## Supplementary material for "Early-Life Environmental Exposures Reprogram Epigenomic Aging to Alter Gene Expression Trajectories": SuppTable4 (part 205 of 289)

### Sheet: SuppTable4 (continued)
Supplemental Table 4: Define the merged Enhancer Anchors
chr5	107940791	107952331	Kidney:107940891-107941691:Snord21;Kidney:107940891-107941691:SNORA66;Kidney:107940891-107941691:Fam69a;Kidney:107940891-107941691:Mtf2;Kidney:107940891-107941691:Tmed5;Lung:107941251-107941941:Evi5;Lung:107941251-107941941:Rpl5;Lung:107941251-107941941:Mtf2;Lung_neonate:107941251-107941551:Rpap2;Lung_neonate:107941251-107941551:Glmn
chr5	107940791	107952331	Lung_neonate:107941251-107941551:Gfi1;Lung_neonate:107941251-107941551:1700013N18Rik;Lung_neonate:107941251-107941551:Gm16007;Lung_neonate:107941251-107941551:Evi5;Lung_neonate:107941251-107941551:Rpl5;Lung_neonate:107941251-107941551:Fam69a;Lung_neonate:107941251-107941551:Gm9850;Lung_neonate:107941251-107941551:Mtf2;Lung_neonate:107941251-107941551:Tmed5;Lung_neonate:107941251-107941551:Pigg
chr5	107940791	107952331	ZHBTc4:107941261-107941581:Rpl5;ZHBTc4:107941261-107941581:Fam69a;ZHBTc4:107941261-107941581:Mtf2;ZHBTc4:107941261-107941581:Tmed5;ZHBTc4:107941261-107941581:Ccdc18;3T3-L1:107942581-107952031:Evi5;3T3-L1:107942581-107952031:Evi5;3T3-L1:107942581-107952031:Evi5;3T3-L1:107942581-107952031:Rpl5;3T3-L1:107942581-107952031:Rpl5
chr5	107940791	107952331	3T3-L1:107942581-107952031:Rpl5;3T3-L1:107942581-107952031:Snord21;3T3-L1:107942581-107952031:Snord21;3T3-L1:107942581-107952031:Snord21;3T3-L1:107942581-107952031:SNORA66;3T3-L1:107942581-107952031:SNORA66;3T3-L1:107942581-107952031:SNORA66;3T3-L1:107942581-107952031:SNORA66;3T3-L1:107942581-107952031:SNORA66;3T3-L1:107942581-107952031:SNORA66
chr5	107940791	107952331	3T3-L1:107942581-107952031:Fam69a;3T3-L1:107942581-107952031:Fam69a;3T3-L1:107942581-107952031:Fam69a;3T3-L1:107942581-107952031:Gm9850;3T3-L1:107942581-107952031:Gm9850;3T3-L1:107942581-107952031:Gm9850;3T3-L1:107942581-107952031:Mtf2;3T3-L1:107942581-107952031:Mtf2;3T3-L1:107942581-107952031:Mtf2;3T3-L1:107942581-107952031:Tmed5
chr5	107940791	107952331	3T3-L1:107942581-107952031:Tmed5;3T3-L1:107942581-107952031:Tmed5;Spleen:107942871-107944561:Gfi1;Spleen:107942871-107944561:Evi5;Spleen:107942871-107944561:Rpl5;Spleen:107942871-107944561:Fam69a;Prostate:107942921-107951951:Evi5;Prostate:107942921-107951951:Evi5;Prostate:107942921-107951951:Evi5;Prostate:107942921-107951951:Rpl5
chr5	107940791	107952331	Prostate:107942921-107951951:Rpl5;Prostate:107942921-107951951:Rpl5;Prostate:107942921-107951951:Fam69a;Prostate:107942921-107951951:Fam69a;Prostate:107942921-107951951:Fam69a;Prostate:107942921-107951951:Mtf2;Prostate:107942921-107951951:Mtf2;Prostate:107942921-107951951:Mtf2;Prostate:107942921-107951951:Tmed5;Prostate:107942921-107951951:Tmed5
chr5	107940791	107952331	Prostate:107942921-107951951:Pigg;Prostate:107942921-107951951:Pigg;Prostate:107942921-107951951:Pigg;PDC:107944061-107952301:Rpap2;PDC:107944061-107952301:1700013N18Rik;PDC:107944061-107952301:Evi5;PDC:107944061-107952301:Evi5;PDC:107944061-107952301:Rpl5;PDC:107944061-107952301:Rpl5;PDC:107944061-107952301:Fam69a
chr5	107940791	107952331	PDC:107944061-107952301:Fam69a;PDC:107944061-107952301:Fam69a;PDC:107944061-107952301:Gm9850;PDC:107944061-107952301:Mtf2;PDC:107944061-107952301:Mtf2;PDC:107944061-107952301:Mtf2;PDC:107944061-107952301:Tmed5;PDC:107944061-107952301:Tmed5;MC3T3-E1:107944641-107951551:Rpap2;MC3T3-E1:107944641-107951551:Rpap2
chr5	107940791	107952331	MC3T3-E1:107944641-107951551:Glmn;MC3T3-E1:107944641-107951551:Glmn;MC3T3-E1:107944641-107951551:Fam69a;MC3T3-E1:107944641-107951551:Mtf2;MC3T3-E1:107944641-107951551:Mtf2;MC3T3-E1:107944641-107951551:Tmed5;MC3T3-E1:107944641-107951551:Tmed5;MC3T3-E1:107944641-107951551:Pigg;MC3T3-E1:107944641-107951551:Pigg;NKC_spleen:107945171-107948281:Rpap2
chr5	107940791	107952331	NKC_spleen:107945171-107948281:Fam69a;NKC_spleen:107945171-107948281:Mtf2;NKC_spleen:107945171-107948281:Tmed5;Cerebellum_neonate:107946251-107948381:Rpap2;Cerebellum_neonate:107946251-107948381:Glmn;Cerebellum_neonate:107946251-107948381:Rpl5;Cerebellum_neonate:107946251-107948381:Mtf2;Cerebellum_neonate:107946251-107948381:Tmed5;Cerebellum_neonate:107946251-107948381:Pigg;Lung:107946341-107947791:Evi5
chr5	107940791	107952331	Lung:107946341-107947791:Rpl5;Lung:107946341-107947791:Mtf2;Large_intestine_epithelial:107946381-107952181:Gfi1;Large_intestine_epithelial:107946381-107952181:Gfi1;Large_intestine_epithelial:107946381-107952181:Evi5;Large_intestine_epithelial:107946381-107952181:Evi5;Large_intestine_epithelial:107946381-107952181:Rpl5;Large_intestine_epithelial:107946381-107952181:Rpl5;Large_intestine_epithelial:107946381-107952181:Snord21;Large_intestine_epithelial:107946381-107952181:Snord21
chr5	107940791	107952331	Large_intestine_epithelial:107946381-107952181:SNORA66;Large_intestine_epithelial:107946381-107952181:SNORA66;Large_intestine_epithelial:107946381-107952181:SNORA66;Large_intestine_epithelial:107946381-107952181:SNORA66;Large_intestine_epithelial:107946381-107952181:Fam69a;Large_intestine_epithelial:107946381-107952181:Fam69a;Large_intestine_epithelial:107946381-107952181:Mtf2;Large_intestine_epithelial:107946381-107952181:Mtf2;416B:107946581-107946991:A430072P03Rik;416B:107946581-107946991:1700013N18Rik
chr5	107940791	107952331	416B:107946581-107946991:Gm16007;416B:107946581-107946991:Evi5;416B:107946581-107946991:Rpl5;416B:107946581-107946991:Snord21;416B:107946581-107946991:SNORA66;416B:107946581-107946991:Fam69a;416B:107946581-107946991:Mtf2;416B:107946581-107946991:Tmed5;416B:107946581-107946991:Ccdc18;Kidney:107946851-107948191:Gm16007
chr5	107940791	107952331	Kidney:107946851-107948191:Evi5;Kidney:107946851-107948191:Rpl5;Kidney:107946851-107948191:Snord21;Kidney:107946851-107948191:SNORA66;Kidney:107946851-107948191:Fam69a;Kidney:107946851-107948191:Mtf2;Kidney:107946851-107948191:Tmed5;NPC:107946961-107947891:Gm17717;NPC:107946961-107947891:Evi5;NPC:107946961-107947891:Rpl5
chr5	107940791	107952331	NPC:107946961-107947891:Snord21;NPC:107946961-107947891:SNORA66;NPC:107946961-107947891:SNORA66;NPC:107946961-107947891:Fam69a;NPC:107946961-107947891:Mtf2;NPC:107946961-107947891:Tmed5;NPC:107946961-107947891:Ccdc18;NPC:107946961-107947891:Dr1;Lung_neonate:107947071-107948321:Rpap2;Lung_neonate:107947071-107948321:Glmn
chr5	107940791	107952331	Lung_neonate:107947071-107948321:Gfi1;Lung_neonate:107947071-107948321:1700013N18Rik;Lung_neonate:107947071-107948321:Gm16007;Lung_neonate:107947071-107948321:Evi5;Lung_neonate:107947071-107948321:Rpl5;Lung_neonate:107947071-107948321:Fam69a;Lung_neonate:107947071-107948321:Gm9850;Lung_neonate:107947071-107948321:Mtf2;Lung_neonate:107947071-107948321:Tmed5;Lung_neonate:107947071-107948321:Pigg
chr5	107940791	107952331	Uterus:107947351-107948071:Evi5;Uterus:107947351-107948071:Rpl5;Uterus:107947351-107948071:Fam69a;Uterus:107947351-107948071:Mtf2;Uterus:107947351-107948071:Tmed5;Uterus:107947351-107948071:Pigg;Pancreas:107947501-107947881:Gfi1;Pancreas:107947501-107947881:Evi5;Pancreas:107947501-107947881:Rpl5;Pancreas:107947501-107947881:Fam69a
chr5	107940791	107952331	Pancreas:107947501-107947881:Mtf2;Pancreas:107947501-107947881:Tmed5;Pancreas:107947501-107947881:Dr1;Pancreas:107947501-107947881:Fgfrl1;PDC_BM:107948201-107951401:1700013N18Rik;PDC_BM:107948201-107951401:Gm16007;PDC_BM:107948201-107951401:Fam69a;PDC_BM:107948201-107951401:Gm9850;PDC_BM:107948201-107951401:Mtf2;NKC_spleen:107948401-107952101:Rpap2
chr5	107940791	107952331	NKC_spleen:107948401-107952101:Gfi1;NKC_spleen:107948401-107952101:Fam69a;Peritoneal_macrophage:107948821-107951711:Rpap2;Peritoneal_macrophage:107948821-107951711:Gm16007;Peritoneal_macrophage:107948821-107951711:Evi5;Peritoneal_macrophage:107948821-107951711:Rpl5;Peritoneal_macrophage:107948821-107951711:Fam69a;Peritoneal_macrophage:107948821-107951711:Tmed5;CD4+:107948891-107952251:Rpap2;CD4+:107948891-107952251:Glmn
chr5	107940791	107952331	CD4+:107948891-107952251:Gfi1;CD4+:107948891-107952251:1700013N18Rik;CD4+:107948891-107952251:Rpl5;CD4+:107948891-107952251:Fam69a;CD4+:107948891-107952251:Mtf2;Th1:107948981-107952231:Rpl5;Th1:107948981-107952231:Fam69a;Th1:107948981-107952231:Mtf2;Th1:107948981-107952231:Tmed5;Th2:107949191-107951851:Gfi1
chr5	107940791	107952331	Th2:107949191-107951851:1700013N18Rik;Th2:107949191-107951851:Evi5;Th2:107949191-107951851:Rpl5;Th2:107949191-107951851:Fam69a;Th2:107949191-107951851:Mtf2;Lung:107949281-107951631:Evi5;Lung:107949281-107951631:Rpl5;Lung:107949281-107951631:Mtf2;CD8+:107949951-107951001:Gfi1;CD8+:107949951-107951001:Rpl5
chr5	107940791	107952331	CD8+:107949951-107951001:Gm9850;CD8+:107949951-107951001:Dr1;Lung_neonate:107950241-107951631:Rpap2;Lung_neonate:107950241-107951631:Glmn;Lung_neonate:107950241-107951631:Gfi1;Lung_neonate:107950241-107951631:1700013N18Rik;Lung_neonate:107950241-107951631:Gm16007;Lung_neonate:107950241-107951631:Evi5;Lung_neonate:107950241-107951631:Rpl5;Lung_neonate:107950241-107951631:Fam69a
chr5	107940791	107952331	Lung_neonate:107950241-107951631:Gm9850;Lung_neonate:107950241-107951631:Mtf2;Lung_neonate:107950241-107951631:Tmed5;Lung_neonate:107950241-107951631:Pigg;Spleen:107950281-107951111:Rpl5;Spleen:107950281-107951111:Fam69a;GMP:107950641-107951341:Rpap2;GMP:107950641-107951341:A930041C12Rik;GMP:107950641-107951341:Rpl5;GMP:107950641-107951341:Fam69a
chr5	107940791	107952331	GMP:107950641-107951341:Mtf2;GMP:107950641-107951341:Pigg;GMP:107950641-107951341:Pcgf3;CMP:107950661-107951221:Evi5;CMP:107950661-107951221:Rpl5;CMP:107950661-107951221:Fam69a;CMP:107950661-107951221:Mtf2
chr5	107958111	107975731	Liver_E14.5:107958111-107966021:1700013N18Rik;Liver_E14.5:107958111-107966021:Gm16007;Liver_E14.5:107958111-107966021:Evi5;Liver_E14.5:107958111-107966021:Rpl5;Liver_E14.5:107958111-107966021:SNORA66;Liver_E14.5:107958111-107966021:SNORA66;Liver_E14.5:107958111-107966021:Fam69a;Liver_E14.5:107958111-107966021:Gm9850;Liver_E14.5:107958111-107966021:Mtf2;G1E:107958131-107970211:Gfi1
chr5	107958111	107975731	G1E:107958131-107970211:Rpl5;G1E:107958131-107970211:Mtf2;G1E:107958131-107970211:Tmed5;G1E:107958131-107970211:Pigg;3T3-L1:107958561-107975731:Evi5;3T3-L1:107958561-107975731:Evi5;3T3-L1:107958561-107975731:Rpl5;3T3-L1:107958561-107975731:Rpl5;3T3-L1:107958561-107975731:Snord21;3T3-L1:107958561-107975731:Snord21
chr5	107958111	107975731	3T3-L1:107958561-107975731:SNORA66;3T3-L1:107958561-107975731:SNORA66;3T3-L1:107958561-107975731:SNORA66;3T3-L1:107958561-107975731:SNORA66;3T3-L1:107958561-107975731:Fam69a;3T3-L1:107958561-107975731:Fam69a;3T3-L1:107958561-107975731:Gm9850;3T3-L1:107958561-107975731:Gm9850;3T3-L1:107958561-107975731:Mtf2;3T3-L1:107958561-107975731:Mtf2
chr5	107958111	107975731	3T3-L1:107958561-107975731:Tmed5;3T3-L1:107958561-107975731:Tmed5;3T3-L1:107958561-107975731:Ccdc18;Cerebellum:107958651-107965871:Evi5;Cerebellum:107958651-107965871:Rpl5;Cerebellum:107958651-107965871:SNORA66;Cerebellum:107958651-107965871:SNORA66;Cerebellum:107958651-107965871:Fam69a;Cerebellum:107958651-107965871:Mtf2;Cerebellum:107958651-107965871:Tmed5
chr5	107958111	107975731	Cerebellum:107958651-107965871:Ccdc18;Lung_E14.5:107958791-107962711:Rpap2;Lung_E14.5:107958791-107962711:Glmn;Lung_E14.5:107958791-107962711:1700013N18Rik;Lung_E14.5:107958791-107962711:Rpl5;Lung_E14.5:107958791-107962711:Fam69a;Lung_E14.5:107958791-107962711:Gm9850;Lung_E14.5:107958791-107962711:Mtf2;Lung_E14.5:107958791-107962711:Tmed5;Lung_E14.5:107958791-107962711:Dr1
chr5	107958111	107975731	MEL:107958811-107963151:Evi5;MEL:107958811-107963151:Rpl5;MEL:107958811-107963151:Snord21;MEL:107958811-107963151:SNORA66;MEL:107958811-107963151:SNORA66;MEL:107958811-107963151:Fam69a;MEL:107958811-107963151:Mtf2;MEL:107958811-107963151:Tmed5;MEL:107958811-107963151:Ccdc18;MEL:107958811-107963151:Dr1
chr5	107958111	107975731	Prostate:107959301-107974831:Evi5;Prostate:107959301-107974831:Evi5;Prostate:107959301-107974831:Rpl5;Prostate:107959301-107974831:Rpl5;Prostate:107959301-107974831:Fam69a;Prostate:107959301-107974831:Fam69a;Prostate:107959301-107974831:Mtf2;Prostate:107959301-107974831:Mtf2;Prostate:107959301-107974831:Tmed5;Prostate:107959301-107974831:Pigg
chr5	107958111	107975731	Prostate:107959301-107974831:Pigg;CD4+:107959401-107967791:Rpap2;CD4+:107959401-107967791:Glmn;CD4+:107959401-107967791:Gfi1;CD4+:107959401-107967791:1700013N18Rik;CD4+:107959401-107967791:Rpl5;CD4+:107959401-107967791:Fam69a;CD4+:107959401-107967791:Mtf2;Th2:107959631-107963211:Gfi1;Th2:107959631-107963211:1700013N18Rik
chr5	107958111	107975731	Th2:107959631-107963211:Rpl5;Th2:107959631-107963211:Fam69a;Th2:107959631-107963211:Mtf2;Bone_marrow:107959731-107959881:Gm16007;Bone_marrow:107959731-107959881:Evi5;Bone_marrow:107959731-107959881:Rpl5;Bone_marrow:107959731-107959881:Snord21;Bone_marrow:107959731-107959881:SNORA66;Bone_marrow:107959731-107959881:Fam69a;Bone_marrow:107959731-107959881:Mtf2
chr5	107958111	107975731	MC3T3-E1:107959761-107970081:Rpap2;MC3T3-E1:107959761-107970081:Glmn;MC3T3-E1:107959761-107970081:Fam69a;MC3T3-E1:107959761-107970081:Mtf2;MC3T3-E1:107959761-107970081:Tmed5;MC3T3-E1:107959761-107970081:Pigg;G1E:107970241-107975341:Gfi1;G1E:107970241-107975341:1700013N18Rik;G1E:107970241-107975341:Rpl5;G1E:107970241-107975341:Fam69a
chr5	107958111	107975731	G1E:107970241-107975341:Mtf2;G1E:107970241-107975341:Tmed5;G1E:107970241-107975341:Pigg;CD4+:107970301-107973131:Gfi1;CD4+:107970301-107973131:1700013N18Rik;CD4+:107970301-107973131:Rpl5;CD4+:107970301-107973131:Fam69a;CD4+:107970301-107973131:Mtf2;CD8+:107970381-107973941:Gfi1;CD8+:107970381-107973941:Rpl5
chr5	107958111	107975731	CD8+:107970381-107973941:Fam69a;CD8+:107970381-107973941:Gm9850;CD8+:107970381-107973941:Mtf2;CD8+:107970381-107973941:Ccdc18;MEL:107970541-107973931:Evi5;MEL:107970541-107973931:Rpl5;MEL:107970541-107973931:Snord21;MEL:107970541-107973931:SNORA66;MEL:107970541-107973931:SNORA66;MEL:107970541-107973931:Fam69a
chr5	107958111	107975731	MEL:107970541-107973931:Mtf2;MEL:107970541-107973931:Tmed5;MEL:107970541-107973931:Ccdc18;MEL:107970541-107973931:Dr1;MEL:107970541-107973931:Pigg;Th2:107970611-107972191:Gfi1;Th2:107970611-107972191:1700013N18Rik;Th2:107970611-107972191:Evi5;Th2:107970611-107972191:Rpl5;Th2:107970611-107972191:Fam69a
chr5	107958111	107975731	Th2:107970611-107972191:Mtf2;Th2:107970611-107972191:Tmed5;Erythroid_spleen:107971891-107973811:Evi5;Erythroid_spleen:107971891-107973811:Rpl5;Erythroid_spleen:107971891-107973811:Fam69a;Erythroid_spleen:107971891-107973811:Mtf2;Erythroid_spleen:107971891-107973811:Tmed5;Erythroid_spleen:107971891-107973811:Ccdc18;Erythroid_spleen:107971891-107973811:Dr1;Erythroid_spleen:107971891-107973811:Pigg
chr5	107958111	107975731	Kidney:107972001-107973791:Gm16007;Kidney:107972001-107973791:Evi5;Kidney:107972001-107973791:Rpl5;Kidney:107972001-107973791:Snord21;Kidney:107972001-107973791:SNORA66;Kidney:107972001-107973791:Fam69a;Kidney:107972001-107973791:Mtf2;Kidney:107972001-107973791:Tmed5;Liver_E14.5:107972171-107973891:Gfi1;Liver_E14.5:107972171-107973891:1700013N18Rik
chr5	107958111	107975731	Liver_E14.5:107972171-107973891:Gm16007;Liver_E14.5:107972171-107973891:Evi5;Liver_E14.5:107972171-107973891:Rpl5;Liver_E14.5:107972171-107973891:SNORA66;Liver_E14.5:107972171-107973891:SNORA66;Liver_E14.5:107972171-107973891:Fam69a;Liver_E14.5:107972171-107973891:Gm9850;Liver_E14.5:107972171-107973891:Mtf2;Liver_E14.5:107972171-107973891:Ccdc18;Lung_neonate:107972471-107973171:Gfi1
chr5	107958111	107975731	Lung_neonate:107972471-107973171:1700013N18Rik;Lung_neonate:107972471-107973171:Gm16007;Lung_neonate:107972471-107973171:Evi5;Lung_neonate:107972471-107973171:Rpl5;Lung_neonate:107972471-107973171:Fam69a;Lung_neonate:107972471-107973171:Gm9850;Lung_neonate:107972471-107973171:Mtf2;Lung_neonate:107972471-107973171:Tmed5;Lung_neonate:107972471-107973171:Pigg;Lung_neonate:107972471-107973171:Mfsd7a
chr5	107976501	107982791	CD4+:107976501-107981151:Gfi1;CD4+:107976501-107981151:Gfi1;CD4+:107976501-107981151:1700013N18Rik;CD4+:107976501-107981151:1700013N18Rik;CD4+:107976501-107981151:Rpl5;CD4+:107976501-107981151:Rpl5;CD4+:107976501-107981151:Fam69a;CD4+:107976501-107981151:Fam69a;CD4+:107976501-107981151:Mtf2;CD4+:107976501-107981151:Mtf2
chr5	107976501	107982791	CD4+:107976501-107981151:Tmed5;G1E:107976651-107982791:Gfi1;G1E:107976651-107982791:Gfi1;G1E:107976651-107982791:1700013N18Rik;G1E:107976651-107982791:1700013N18Rik;G1E:107976651-107982791:Rpl5;G1E:107976651-107982791:Rpl5;G1E:107976651-107982791:Fam69a;G1E:107976651-107982791:Mtf2;G1E:107976651-107982791:Mtf2
chr5	107976501	107982791	G1E:107976651-107982791:Tmed5;G1E:107976651-107982791:Tmed5;G1E:107976651-107982791:Pigg;G1E:107976651-107982791:Pigg;MEL:107976801-107979581:Evi5;MEL:107976801-107979581:Rpl5;MEL:107976801-107979581:Snord21;MEL:107976801-107979581:SNORA66;MEL:107976801-107979581:SNORA66;MEL:107976801-107979581:Mtf2
chr5	107976501	107982791	MEL:107976801-107979581:Tmed5;MEL:107976801-107979581:Ccdc18;MEL:107976801-107979581:Pigg;Prostate:107976911-107979491:Evi5;Prostate:107976911-107979491:Rpl5;Prostate:107976911-107979491:Mtf2;Prostate:107976911-107979491:Tmed5;Prostate:107976911-107979491:Pigg;Large_intestine_epithelial:107976981-107980611:Gfi1;Large_intestine_epithelial:107976981-107980611:Gfi1
chr5	107976501	107982791	Large_intestine_epithelial:107976981-107980611:Evi5;Large_intestine_epithelial:107976981-107980611:Evi5;Large_intestine_epithelial:107976981-107980611:Rpl5;Large_intestine_epithelial:107976981-107980611:Rpl5;Large_intestine_epithelial:107976981-107980611:Snord21;Large_intestine_epithelial:107976981-107980611:Snord21;Large_intestine_epithelial:107976981-107980611:SNORA66;Large_intestine_epithelial:107976981-107980611:SNORA66;Large_intestine_epithelial:107976981-107980611:SNORA66;Large_intestine_epithelial:107976981-107980611:SNORA66
chr5	107976501	107982791	Large_intestine_epithelial:107976981-107980611:Fam69a;Large_intestine_epithelial:107976981-107980611:Fam69a;Large_intestine_epithelial:107976981-107980611:Mtf2;Large_intestine_epithelial:107976981-107980611:Mtf2;Large_intestine_epithelial:107976981-107980611:Tmed5;Large_intestine_epithelial:107976981-107980611:Tmed5;Th2:107977141-107979341:Gfi1;Th2:107977141-107979341:1700013N18Rik;Th2:107977141-107979341:Rpl5;Th2:107977141-107979341:Fam69a
chr5	107976501	107982791	Th2:107977141-107979341:Mtf2;Th2:107977141-107979341:Tmed5;Spleen:107977211-107979091:Gfi1;Spleen:107977211-107979091:Evi5;Spleen:107977211-107979091:Rpl5;Spleen:107977211-107979091:Fam69a;Spleen:107977211-107979091:Mtf2;Spleen:107977211-107979091:Tmed5;Spleen:107977211-107979091:Ccdc18;CD8+:107977291-107979191:Gfi1
chr5	107976501	107982791	CD8+:107977291-107979191:Rpl5;CD8+:107977291-107979191:Fam69a;CD8+:107977291-107979191:Gm9850;CD8+:107977291-107979191:Dr1;Thymus:107978401-107979011:Gfi1;Thymus:107978401-107979011:Evi5;Thymus:107978401-107979011:Rpl5;Thymus:107978401-107979011:Fam69a;Thymus:107978401-107979011:Mtf2;Thymus:107978401-107979011:Tmed5
chr5	107976501	107982791	Thymus:107978401-107979011:Ccdc18;Spleen:107979621-107980211:Gfi1;Spleen:107979621-107980211:Evi5;Spleen:107979621-107980211:Rpl5;Spleen:107979621-107980211:Fam69a;Spleen:107979621-107980211:Mtf2;Spleen:107979621-107980211:Tmed5
chr5	107983351	107985431	G1E:107983351-107985431:Gfi1;G1E:107983351-107985431:1700013N18Rik;G1E:107983351-107985431:Evi5;G1E:107983351-107985431:Rpl5;G1E:107983351-107985431:Fam69a;G1E:107983351-107985431:Gm9850;G1E:107983351-107985431:Mtf2;G1E:107983351-107985431:Tmed5;G1E:107983351-107985431:Pigg;Kidney:107983581-107984851:Gm16007
chr5	107983351	107985431	Kidney:107983581-107984851:Evi5;Kidney:107983581-107984851:Rpl5;Kidney:107983581-107984851:Snord21;Kidney:107983581-107984851:SNORA66;Kidney:107983581-107984851:Fam69a;Kidney:107983581-107984851:Mtf2;Kidney:107983581-107984851:Tmed5
chr5	107986361	107986941	Testis:107986361-107986941:Rpl5;Testis:107986361-107986941:Fam69a;Testis:107986361-107986941:Mtf2;Testis:107986361-107986941:Tmed5;Testis:107986361-107986941:Ccdc18
chr5	107997071	107999741	3T3-L1:107997071-107999681:Evi5;3T3-L1:107997071-107999681:Rpl5;3T3-L1:107997071-107999681:Snord21;3T3-L1:107997071-107999681:SNORA66;3T3-L1:107997071-107999681:SNORA66;3T3-L1:107997071-107999681:Fam69a;3T3-L1:107997071-107999681:Gm9850;3T3-L1:107997071-107999681:Mtf2;3T3-L1:107997071-107999681:Tmed5;BAT:107997071-107998871:1700013N18Rik
chr5	107997071	107999741	BAT:107997071-107998871:Gm16007;BAT:107997071-107998871:Snord21;BAT:107997071-107998871:Fam69a;BAT:107997071-107998871:Gm9850;BAT:107997071-107998871:Mtf2;BAT:107997071-107998871:Tmed5;BAT:107997071-107998871:Ccdc18;Heart:107997071-107998681:Evi5;Heart:107997071-107998681:Rpl5;Heart:107997071-107998681:Snord21
chr5	107997071	107999741	Heart:107997071-107998681:Fam69a;Heart:107997071-107998681:Mtf2;Heart:107997071-107998681:Tmed5;Heart:107997071-107998681:Pigg;MC3T3-E1:107997071-107999741:Rpap2;MC3T3-E1:107997071-107999741:Glmn;MC3T3-E1:107997071-107999741:Evi5;MC3T3-E1:107997071-107999741:Rpl5;MC3T3-E1:107997071-107999741:Fam69a;MC3T3-E1:107997071-107999741:Mtf2
chr5	107997071	107999741	MC3T3-E1:107997071-107999741:Tmed5;MC3T3-E1:107997071-107999741:Pigg;WAT:107997561-107998571:1700013N18Rik;WAT:107997561-107998571:Evi5;WAT:107997561-107998571:Rpl5;WAT:107997561-107998571:Snord21;WAT:107997561-107998571:SNORA66;WAT:107997561-107998571:SNORA66;WAT:107997561-107998571:Fam69a;WAT:107997561-107998571:Gm9850
chr5	107997071	107999741	WAT:107997561-107998571:Mtf2;WAT:107997561-107998571:Tmed5;WAT:107997561-107998571:Ccdc18
chr5	108000261	108003061	3T3-L1:108000261-108002121:Evi5;3T3-L1:108000261-108002121:Rpl5;3T3-L1:108000261-108002121:Snord21;3T3-L1:108000261-108002121:SNORA66;3T3-L1:108000261-108002121:SNORA66;3T3-L1:108000261-108002121:Fam69a;3T3-L1:108000261-108002121:Mtf2;3T3-L1:108000261-108002121:Tmed5;MEL:108000391-108002131:Evi5;MEL:108000391-108002131:Rpl5
chr5	108000261	108003061	MEL:108000391-108002131:Snord21;MEL:108000391-108002131:SNORA66;MEL:108000391-108002131:SNORA66;MEL:108000391-108002131:Fam69a;MEL:108000391-108002131:Mtf2;MEL:108000391-108002131:Tmed5;MEL:108000391-108002131:Ccdc18;MEL:108000391-108002131:Dr1;CH12:108000501-108002001:1700013N18Rik;CH12:108000501-108002001:Rpl5
chr5	108000261	108003061	CH12:108000501-108002001:Fam69a;CH12:108000501-108002001:Mtf2;CH12:108000501-108002001:Tmed5;CH12:108000501-108002001:Dr1;CH12:108000501-108002001:Pigg;Prostate:108000571-108001601:1700013N18Rik;Prostate:108000571-108001601:Evi5;Prostate:108000571-108001601:Rpl5;Prostate:108000571-108001601:Mtf2;Prostate:108000571-108001601:Tmed5
chr5	108000261	108003061	Prostate:108000571-108001601:Pigg;Kidney:108000591-108001481:Gfi1;Kidney:108000591-108001481:Gm16007;Kidney:108000591-108001481:Evi5;Kidney:108000591-108001481:Rpl5;Kidney:108000591-108001481:Snord21;Kidney:108000591-108001481:SNORA66;Kidney:108000591-108001481:Fam69a;Kidney:108000591-108001481:Mtf2;Cerebellum:108000601-108002101:Evi5
chr5	108000261	108003061	Cerebellum:108000601-108002101:Rpl5;Cerebellum:108000601-108002101:SNORA66;Cerebellum:108000601-108002101:SNORA66;Cerebellum:108000601-108002101:Fam69a;Cerebellum:108000601-108002101:Mtf2;Cerebellum:108000601-108002101:Tmed5;Cerebellum:108000601-108002101:Ccdc18;Cerebellum:108000601-108002101:Cplx1;Cerebellum_neonate:108000601-108003061:Mtf2;Cerebellum_neonate:108000601-108003061:Tmed5
chr5	108000261	108003061	Cerebellum_neonate:108000601-108003061:Ccdc18;Cerebellum_neonate:108000601-108003061:Pigg;CD4+:108000631-108001681:Gfi1;CD4+:108000631-108001681:1700013N18Rik;CD4+:108000631-108001681:Rpl5;CD4+:108000631-108001681:Mtf2;Heart:108000661-108002491:1700013N18Rik;Heart:108000661-108002491:Rpl5;Heart:108000661-108002491:Snord21;Heart:108000661-108002491:Fam69a
chr5	108000261	108003061	Heart:108000661-108002491:Mtf2;Heart:108000661-108002491:Tmed5;Heart:108000661-108002491:Pigg;ZHBTc4:108000781-108001501:1700013N18Rik;ZHBTc4:108000781-108001501:Evi5;ZHBTc4:108000781-108001501:Rpl5;ZHBTc4:108000781-108001501:Mtf2;ZHBTc4:108000781-108001501:Tmed5;ZHBTc4:108000781-108001501:Ccdc18;BAT:108000831-108001851:1700013N18Rik
chr5	108000261	108003061	BAT:108000831-108001851:Gm16007;BAT:108000831-108001851:Snord21;BAT:108000831-108001851:Mtf2;BAT:108000831-108001851:Tmed5;BAT:108000831-108001851:Ccdc18;WAT:108000871-108001501:1700013N18Rik;WAT:108000871-108001501:Rpl5;WAT:108000871-108001501:Snord21;WAT:108000871-108001501:SNORA66;WAT:108000871-108001501:Fam69a
chr5	108000261	108003061	WAT:108000871-108001501:Mtf2;WAT:108000871-108001501:Tmed5;WAT:108000871-108001501:Ccdc18;Uterus:108000901-108001511:Evi5;Uterus:108000901-108001511:Rpl5;Uterus:108000901-108001511:Fam69a;Uterus:108000901-108001511:Mtf2;Uterus:108000901-108001511:Tmed5;Uterus:108000901-108001511:Ccdc18;Uterus:108000901-108001511:Pigg
chr5	108000261	108003061	ESC_J1:108000921-108001671:Evi5;ESC_J1:108000921-108001671:Fam69a;ESC_J1:108000921-108001671:Mtf2;ESC_J1:108000921-108001671:Tmed5;ESC_J1:108000921-108001671:Ccdc18;Peritoneal_macrophage:108000941-108001501:Gfi1;Peritoneal_macrophage:108000941-108001501:1700013N18Rik;Peritoneal_macrophage:108000941-108001501:Gm16007;Peritoneal_macrophage:108000941-108001501:Evi5;Peritoneal_macrophage:108000941-108001501:Rpl5
chr5	108000261	108003061	Peritoneal_macrophage:108000941-108001501:Fam69a;Peritoneal_macrophage:108000941-108001501:Mtf2;Lung:108001041-108001611:Evi5;Lung:108001041-108001611:Rpl5;Lung:108001041-108001611:Fam69a;Lung:108001041-108001611:Mtf2;Lung:108001041-108001611:Tmed5;Lung:108001041-108001611:Pigg;Spleen:108001041-108001531:Evi5;Spleen:108001041-108001531:Rpl5
chr5	108000261	108003061	Spleen:108001041-108001531:Fam69a;Spleen:108001041-108001531:Mtf2;CD8+:108001051-108001611:Gfi1;CD8+:108001051-108001611:Evi5;CD8+:108001051-108001611:Rpl5;CD8+:108001051-108001611:Mtf2;CD8+:108001051-108001611:Ccdc18;Brain_E14.5:108001061-108001421:Evi5;Brain_E14.5:108001061-108001421:Rpl5;Brain_E14.5:108001061-108001421:Fam69a
chr5	108000261	108003061	Brain_E14.5:108001061-108001421:Mtf2;Brain_E14.5:108001061-108001421:Tmed5;Brain_E14.5:108001061-108001421:Ccdc18;CD19+:108001061-108001491:A430072P03Rik;CD19+:108001061-108001491:Evi5;CD19+:108001061-108001491:Rpl5;CD19+:108001061-108001491:Fam69a;CD19+:108001061-108001491:Mtf2;CD19+:108001061-108001491:Tmed5;CD19+:108001061-108001491:Ccdc18
chr5	108000261	108003061	CD19+:108001061-108001491:Dr1;CD19+:108001061-108001491:Pigg;CD19+:108001061-108001491:Gm10419;Limb_E14.5:108001061-108001481:Evi5;Limb_E14.5:108001061-108001481:Rpl5;Limb_E14.5:108001061-108001481:SNORA66;Limb_E14.5:108001061-108001481:SNORA66;Limb_E14.5:108001061-108001481:Fam69a;Limb_E14.5:108001061-108001481:Mtf2;Limb_E14.5:108001061-108001481:Tmed5
chr5	108000261	108003061	Limb_E14.5:108001061-108001481:Ccdc18;Hindbrain_E11.5:108001081-108001501:Rpl5;Hindbrain_E11.5:108001081-108001501:Fam69a;Hindbrain_E11.5:108001081-108001501:Mtf2;Hindbrain_E11.5:108001081-108001501:Tmed5;Hindbrain_E11.5:108001081-108001501:Ccdc18;Stomach_neonate:108001101-108001541:Rpl5;Stomach_neonate:108001101-108001541:Fam69a;Stomach_neonate:108001101-108001541:Mtf2;Stomach_neonate:108001101-108001541:Tmed5
chr5	108000261	108003061	Stomach_neonate:108001101-108001541:Pigg
chr5	108008741	108011121	MC3T3-E1:108008741-108011121:Rpap2;MC3T3-E1:108008741-108011121:Glmn;MC3T3-E1:108008741-108011121:Fam69a;MC3T3-E1:108008741-108011121:Mtf2;MC3T3-E1:108008741-108011121:Tmed5;MC3T3-E1:108008741-108011121:Pigg;GMP:108009781-108010171:Gm17717;GMP:108009781-108010171:1700013N18Rik;GMP:108009781-108010171:Rpl5;GMP:108009781-108010171:Fam69a
chr5	108008741	108011121	GMP:108009781-108010171:Mtf2;GMP:108009781-108010171:Tmed5;GMP:108009781-108010171:Pigg;GMP:108009781-108010171:Pcgf3
chr5	108013481	108017131	3T3-L1:108013481-108017131:SNORA66;3T3-L1:108013481-108017131:SNORA66;3T3-L1:108013481-108017131:Gm9850;3T3-L1:108013481-108017131:Mtf2;3T3-L1:108013481-108017131:Tmed5;MC3T3-E1:108014121-108016581:Fam69a;MC3T3-E1:108014121-108016581:Mtf2;MC3T3-E1:108014121-108016581:Tmed5;MEL:108015311-108015751:SNORA66;MEL:108015311-108015751:Fam69a
chr5	108013481	108017131	MEL:108015311-108015751:Gm9850;MEL:108015311-108015751:Mtf2;MEL:108015311-108015751:Tmed5;MEL:108015311-108015751:Ccdc18;MEL:108015311-108015751:Dr1
chr5	108026251	108029911	Prostate:108026251-108029911:Evi5;Prostate:108026251-108029911:Evi5;Prostate:108026251-108029911:Rpl5;Prostate:108026251-108029911:Rpl5;Prostate:108026251-108029911:Fam69a;Prostate:108026251-108029911:Fam69a;Prostate:108026251-108029911:Mtf2;Prostate:108026251-108029911:Mtf2;Prostate:108026251-108029911:Tmed5;Prostate:108026251-108029911:Pigg
chr5	108026251	108029911	CD4+CD8+:108026961-108028701:Evi5;CD4+CD8+:108026961-108028701:Rpl5;CD4+CD8+:108026961-108028701:Snord21;CD4+CD8+:108026961-108028701:SNORA66;CD4+CD8+:108026961-108028701:SNORA66;CD4+CD8+:108026961-108028701:Fam69a;CD4+CD8+:108026961-108028701:Gm9850;CD4+CD8+:108026961-108028701:Mtf2;CD4+CD8+:108026961-108028701:Tmed5;CD4+CD8+:108026961-108028701:Ccdc18
chr5	108026251	108029911	CD4+CD8+:108026961-108028701:Dr1;Pancreas:108027861-108028871:Rpl5;Pancreas:108027861-108028871:Mtf2;Pancreas:108027861-108028871:Tmed5;Pancreas:108027861-108028871:Dr1;Bone_marrow:108029291-108029781:Snord21;Bone_marrow:108029291-108029781:Fam69a;Bone_marrow:108029291-108029781:Gm9850;Bone_marrow:108029291-108029781:Mtf2;Bone_marrow:108029291-108029781:Dr1
chr5	108031311	108031671	GMP:108031311-108031671:Gm17717;GMP:108031311-108031671:Rpl5;GMP:108031311-108031671:Fam69a;GMP:108031311-108031671:Mtf2;GMP:108031311-108031671:Tmed5;GMP:108031311-108031671:Ccdc18;GMP:108031311-108031671:Pigg;GMP:108031311-108031671:Pcgf3
chr5	108048621	108055671	IPSC:108048621-108055671:Evi5;IPSC:108048621-108055671:Rpl5;IPSC:108048621-108055671:Fam69a;IPSC:108048621-108055671:Mtf2;IPSC:108048621-108055671:Tmed5;IPSC:108048621-108055671:Ccdc18;CD4+CD8+:108048661-108050771:Gfi1;CD4+CD8+:108048661-108050771:1700013N18Rik;CD4+CD8+:108048661-108050771:Evi5;CD4+CD8+:108048661-108050771:Rpl5
chr5	108048621	108055671	CD4+CD8+:108048661-108050771:Snord21;CD4+CD8+:108048661-108050771:SNORA66;CD4+CD8+:108048661-108050771:SNORA66;CD4+CD8+:108048661-108050771:Fam69a;CD4+CD8+:108048661-108050771:Gm9850;CD4+CD8+:108048661-108050771:Mtf2;CD4+CD8+:108048661-108050771:Tmed5;CD4+CD8+:108048661-108050771:Ccdc18;CD4+CD8+:108048661-108050771:Dr1;Thymus:108049281-108050171:Evi5
chr5	108048621	108055671	Thymus:108049281-108050171:Rpl5;Thymus:108049281-108050171:Fam69a;Thymus:108049281-108050171:Mtf2;Thymus:108049281-108050171:Tmed5;Thymus:108049281-108050171:Ccdc18;Thymus:108049281-108050171:Dr1
chr5	108065361	108069161	Liver:108065361-108067781:Fam69a;Liver:108065361-108067781:Tmed5;Liver:108065361-108067781:Dr1;Liver:108065361-108067781:Pigg;Liver:108065361-108067781:Atp5k;3T3-L1:108065961-108069161:Evi5;3T3-L1:108065961-108069161:Rpl5;3T3-L1:108065961-108069161:Snord21;3T3-L1:108065961-108069161:SNORA66;3T3-L1:108065961-108069161:SNORA66
chr5	108065361	108069161	3T3-L1:108065961-108069161:Fam69a;3T3-L1:108065961-108069161:Gm9850;3T3-L1:108065961-108069161:Tmed5;3T3-L1:108065961-108069161:Atp5k;416B:108065961-108066091:1700013N18Rik;416B:108065961-108066091:Gm16007;416B:108065961-108066091:Evi5;416B:108065961-108066091:Snord21;416B:108065961-108066091:Gm9850;416B:108065961-108066091:Tmed5
chr5	108065361	108069161	416B:108065961-108066091:Pigg;416B:108065961-108066091:Gm10419;416B:108065961-108066091:Pde6b;416B:108065961-108066091:Atp5k;BAT:108065961-108066541:1700013N18Rik;BAT:108065961-108066541:Gm16007;BAT:108065961-108066541:Snord21;BAT:108065961-108066541:Fam69a;BAT:108065961-108066541:Gm9850;BAT:108065961-108066541:Tmed5
chr5	108065361	108069161	BAT:108065961-108066541:Dr1;BAT:108065961-108066541:Atp5k;BAT:108065961-108066541:Gm10086;Brain_E14.5:108065961-108066391:Evi5;Brain_E14.5:108065961-108066391:Rpl5;Brain_E14.5:108065961-108066391:Fam69a;Brain_E14.5:108065961-108066391:Tmed5;Brain_E14.5:108065961-108066391:Ccdc18;Brain_E14.5:108065961-108066391:Atp5k;C3H10Thalf:108065961-108066481:Evi5
chr5	108065361	108069161	C3H10Thalf:108065961-108066481:Rpl5;C3H10Thalf:108065961-108066481:Fam69a;C3H10Thalf:108065961-108066481:Dr1;C3H10Thalf:108065961-108066481:Atp5k;CD19+:108065961-108066371:Evi5;CD19+:108065961-108066371:Rpl5;CD19+:108065961-108066371:Fam69a;CD19+:108065961-108066371:Gm9850;CD19+:108065961-108066371:Tmed5;CD19+:108065961-108066371:Ccdc18
chr5	108065361	108069161	CD19+:108065961-108066371:Pigg;CD19+:108065961-108066371:Gm10419;CD19+:108065961-108066371:Pde6b;CD19+:108065961-108066371:Atp5k;CD4+CD8+:108065961-108067021:1700013N18Rik;CD4+CD8+:108065961-108067021:Snord21;CD4+CD8+:108065961-108067021:SNORA66;CD4+CD8+:108065961-108067021:Fam69a;CD4+CD8+:108065961-108067021:Gm9850;CD4+CD8+:108065961-108067021:Tmed5
chr5	108065361	108069161	CD4+CD8+:108065961-108067021:Ccdc18;CD4+CD8+:108065961-108067021:Atp5k;CD4+CD8+:108065961-108067021:Pcgf3;CD4+Treg:108065961-108067251:Rpl5;CD4+Treg:108065961-108067251:Fam69a;CD4+Treg:108065961-108067251:Ccdc18;CD4+Treg:108065961-108067251:Pigg;CD4+Treg:108065961-108067251:Atp5k;CD4+:108065961-108067711:Gfi1;CD4+:108065961-108067711:1700013N18Rik
chr5	108065361	108069161	CD4+:108065961-108067711:Rpl5;CD4+:108065961-108067711:Fam69a;CD8+:108065961-108066961:Gfi1;CD8+:108065961-108066961:Rpl5;CD8+:108065961-108066961:Fam69a;CD8+:108065961-108066961:Gm9850;CD8+:108065961-108066961:Ccdc18;CD8+:108065961-108066961:Dr1;CD8+:108065961-108066961:Atp5k;CH12:108065961-108067011:Gfi1
chr5	108065361	108069161	CH12:108065961-108067011:1700013N18Rik;CH12:108065961-108067011:Rpl5;CH12:108065961-108067011:Gm9850;CH12:108065961-108067011:Tmed5;CH12:108065961-108067011:Ccdc18;CH12:108065961-108067011:Dr1;CH12:108065961-108067011:Atp5k;CMP:108065961-108066491:Tmed5;CMP:108065961-108066491:Pigg;CMP:108065961-108066491:Atp5k
chr5	108065361	108069161	Cerebellum:108065961-108066921:Rpl5;Cerebellum:108065961-108066921:SNORA66;Cerebellum:108065961-108066921:SNORA66;Cerebellum:108065961-108066921:Fam69a;Cerebellum:108065961-108066921:Ccdc18;Cerebellum:108065961-108066921:Pigg;Cerebellum:108065961-108066921:Atp5k;Cerebellum_neonate:108065961-108067141:Evi5;Cerebellum_neonate:108065961-108067141:Rpl5;Cerebellum_neonate:108065961-108067141:Fam69a
chr5	108065361	108069161	Cerebellum_neonate:108065961-108067141:Tmed5;Cerebellum_neonate:108065961-108067141:Ccdc18;Cerebellum_neonate:108065961-108067141:Pigg;Cortex:108065961-108066121:Rpl5;Cortex:108065961-108066121:Fam69a;Cortex:108065961-108066121:Gm9850;Cortex:108065961-108066121:Ccdc18;Cortex:108065961-108066121:Pigg;Cortex:108065961-108066121:Atp5k;Dendritic_cell:108065961-108067171:1700013N18Rik
chr5	108065361	108069161	Dendritic_cell:108065961-108067171:Gm16007;Dendritic_cell:108065961-108067171:Evi5;Dendritic_cell:108065961-108067171:Rpl5;Dendritic_cell:108065961-108067171:Fam69a;Dendritic_cell:108065961-108067171:Ccdc18;ESC_Bruce4:108065961-108066321:Snord21;ESC_Bruce4:108065961-108066321:SNORA66;ESC_Bruce4:108065961-108066321:SNORA66;ESC_Bruce4:108065961-108066321:Tmed5;ESC_Bruce4:108065961-108066321:Atp5k
chr5	108065361	108069161	ESC_J1:108065961-108069161:Evi5;ESC_J1:108065961-108069161:Fam69a;ESC_J1:108065961-108069161:Gm9850;ESC_J1:108065961-108069161:Tmed5;ESC_J1:108065961-108069161:Ccdc18;ESC_J1:108065961-108069161:Dr1;ESC_J1:108065961-108069161:Atp5k;ESC_KH2:108065961-108067091:Rpl5;ESC_KH2:108065961-108067091:Fam69a;ESC_KH2:108065961-108067091:Tmed5
chr5	108065361	108069161	ESC_KH2:108065961-108067091:Pigg;EpiLC:108065961-108066951:1700013N18Rik;EpiLC:108065961-108066951:Evi5;EpiLC:108065961-108066951:Tmed5;EpiLC:108065961-108066951:Ccdc18;EpiLC:108065961-108066951:Pigg;Erythroid_fetal_liver:108065961-108066521:Evi5;Erythroid_fetal_liver:108065961-108066521:Rpl5;Erythroid_fetal_liver:108065961-108066521:Fam69a;Erythroid_fetal_liver:108065961-108066521:Tmed5
chr5	108065361	108069161	Erythroid_fetal_liver:108065961-108066521:Ccdc18;Erythroid_fetal_liver:108065961-108066521:Atp5k;Erythroid_spleen:108065961-108066511:Fam69a;Erythroid_spleen:108065961-108066511:Tmed5;Erythroid_spleen:108065961-108066511:Ccdc18;Erythroid_spleen:108065961-108066511:Pigg;Forebrain_E12.5:108065961-108066611:Rpl5;Forebrain_E12.5:108065961-108066611:Fam69a;Forebrain_E12.5:108065961-108066611:Gm9850;Forebrain_E12.5:108065961-108066611:Tmed5
chr5	108065361	108069161	Forebrain_E12.5:108065961-108066611:Ccdc18;Forelimb_E13:108065961-108066451:Gm16007;Forelimb_E13:108065961-108066451:Evi5;Forelimb_E13:108065961-108066451:Rpl5;Forelimb_E13:108065961-108066451:Ccdc18;Forelimb_E13:108065961-108066451:Dr1;Forelimb_E13:108065961-108066451:Atp5k;Forelimb_bud_embryo:108065961-108066741:Fam69a;Forelimb_bud_embryo:108065961-108066741:Gm9850;Forelimb_bud_embryo:108065961-108066741:Tmed5
chr5	108065361	108069161	Forelimb_bud_embryo:108065961-108066741:Ccdc18;G1E-ER4:108065961-108067201:Rpl5;G1E-ER4:108065961-108067201:SNORA66;G1E-ER4:108065961-108067201:Fam69a;G1E-ER4:108065961-108067201:Tmed5;G1E-ER4:108065961-108067201:Ccdc18;G1E-ER4:108065961-108067201:Dr1;G1E-ER4:108065961-108067201:Pigg;G1E-ER4:108065961-108067201:Atp5k;G1E:108065961-108067541:Gfi1
chr5	108065361	108069161	G1E:108065961-108067541:Rpl5;G1E:108065961-108067541:Pigg;GMP:108065961-108066381:Gm16007;GMP:108065961-108066381:Fam69a;GMP:108065961-108066381:Pigg;GMP:108065961-108066381:Atp5k;HFSC:108065961-108066141:Rpl5;HFSC:108065961-108066141:Snord21;HFSC:108065961-108066141:SNORA66;HFSC:108065961-108066141:Fam69a
chr5	108065361	108069161	HFSC:108065961-108066141:Gm9850;HFSC:108065961-108066141:Tmed5;HFSC:108065961-108066141:Atp5k;Heart_E11.5:108065961-108066781:Gm16007;Heart_E11.5:108065961-108066781:Evi5;Heart_E11.5:108065961-108066781:Rpl5;Heart_E11.5:108065961-108066781:Fam69a;Heart_E11.5:108065961-108066781:Tmed5;Heart_E11.5:108065961-108066781:Ccdc18;Heart_E11.5:108065961-108066781:Dr1
chr5	108065361	108069161	Heart_E11.5:108065961-108066781:Pigg;Heart_E12.5:108065961-108066561:1700013N18Rik;Heart_E12.5:108065961-108066561:Evi5;Heart_E12.5:108065961-108066561:Fam69a;Heart_E12.5:108065961-108066561:Tmed5;Heart_E12.5:108065961-108066561:Ccdc18;Heart:108065961-108066511:Rpl5;Heart:108065961-108066511:Snord21;Heart:108065961-108066511:Fam69a;Heart:108065961-108066511:Atp5k
chr5	108065361	108069161	Hindbrain_E11.5:108065961-108066621:Rpl5;Hindbrain_E11.5:108065961-108066621:Fam69a;Hindbrain_E11.5:108065961-108066621:Tmed5;Hindbrain_E11.5:108065961-108066621:Ccdc18;IPSC:108065961-108069161:Rpl5;IPSC:108065961-108069161:Fam69a;IPSC:108065961-108069161:Gm9850;IPSC:108065961-108069161:Tmed5;IPSC:108065961-108069161:Ccdc18;IPSC:108065961-108069161:Atp5k
chr5	108065361	108069161	Kidney:108065961-108066631:Gm16007;Kidney:108065961-108066631:Rpl5;Kidney:108065961-108066631:Snord21;Kidney:108065961-108066631:SNORA66;Kidney:108065961-108066631:Fam69a;Kidney:108065961-108066631:Tmed5;Kidney:108065961-108066631:Atp5k;Large_intestine_epithelial:108065961-108067781:Evi5;Large_intestine_epithelial:108065961-108067781:Rpl5;Large_intestine_epithelial:108065961-108067781:Snord21
chr5	108065361	108069161	Large_intestine_epithelial:108065961-108067781:SNORA66;Large_intestine_epithelial:108065961-108067781:SNORA66;Large_intestine_epithelial:108065961-108067781:Fam69a;Large_intestine_epithelial:108065961-108067781:Tmed5;Large_intestine_epithelial:108065961-108067781:Ccdc18;Large_intestine_epithelial:108065961-108067781:Atp5k;Lens_P1:108065961-108066351:Gm16007;Lens_P1:108065961-108066351:Rpl5;Lens_P1:108065961-108066351:Fam69a;Lens_P1:108065961-108066351:Tmed5
chr5	108065361	108069161	Lens_P1:108065961-108066351:Ccdc18;Limb_E11.5:108065961-108066641:Glmn;Limb_E11.5:108065961-108066641:Evi5;Limb_E11.5:108065961-108066641:Fam69a;Limb_E11.5:108065961-108066641:Tmed5;Limb_E11.5:108065961-108066641:Ccdc18;Limb_E11.5:108065961-108066641:Dr1;Limb_E11.5:108065961-108066641:Pigg;Limb_E11.5:108065961-108066641:Atp5k;Limb_E14.5:108065961-108066391:Evi5
chr5	108065361	108069161	Limb_E14.5:108065961-108066391:Rpl5;Limb_E14.5:108065961-108066391:SNORA66;Limb_E14.5:108065961-108066391:SNORA66;Limb_E14.5:108065961-108066391:Fam69a;Limb_E14.5:108065961-108066391:Tmed5;Limb_E14.5:108065961-108066391:Ccdc18;Limb_E14.5:108065961-108066391:Atp5k;Lung_E14.5:108065961-108066401:1700013N18Rik;Lung_E14.5:108065961-108066401:Fam69a;Lung_E14.5:108065961-108066401:Gm9850
chr5	108065361	108069161	Lung_E14.5:108065961-108066401:Tmed5;Lung_E14.5:108065961-108066401:Ccdc18;Lung_E14.5:108065961-108066401:Pigg;Lung_neonate:108065961-108066991:Gfi1;Lung_neonate:108065961-108066991:1700013N18Rik;Lung_neonate:108065961-108066991:Gm16007;Lung_neonate:108065961-108066991:Evi5;Lung_neonate:108065961-108066991:Rpl5;Lung_neonate:108065961-108066991:Fam69a;Lung_neonate:108065961-108066991:Gm9850
chr5	108065361	108069161	Lung_neonate:108065961-108066991:Tmed5;Lung_neonate:108065961-108066991:Ccdc18;Lung_neonate:108065961-108066991:Pigg;MC3T3-E1:108065961-108066381:Rpl5;MC3T3-E1:108065961-108066381:Fam69a;MC3T3-E1:108065961-108066381:Tmed5;MC3T3-E1:108065961-108066381:Pigg;MEL:108065961-108067221:Rpl5;MEL:108065961-108067221:Snord21;MEL:108065961-108067221:SNORA66
chr5	108065361	108069161	MEL:108065961-108067221:SNORA66;MEL:108065961-108067221:Fam69a;MEL:108065961-108067221:Tmed5;MEL:108065961-108067221:Ccdc18;MEL:108065961-108067221:Dr1;MEL:108065961-108067221:Pigg;MEL:108065961-108067221:Atp5k;NKT:108065961-108067081:Pcgf3;NPC:108065961-108066661:Rpl5;NPC:108065961-108066661:Snord21
chr5	108065361	108069161	NPC:108065961-108066661:SNORA66;NPC:108065961-108066661:SNORA66;NPC:108065961-108066661:Fam69a;NPC:108065961-108066661:Tmed5;NPC:108065961-108066661:Ccdc18;NPC:108065961-108066661:Pigg;NPC:108065961-108066661:Atp5k;Neuron_cortical:108065961-108066781:Tmed5;Neuron_cortical:108065961-108066781:Ccdc18;Neuron_cortical:108065961-108066781:Pigg
chr5	108065361	108069161	Olfactory_bulb:108065961-108066281:Evi5;Olfactory_bulb:108065961-108066281:Rpl5;Olfactory_bulb:108065961-108066281:Tmed5;Olfactory_bulb:108065961-108066281:Ccdc18;Peritoneal_macrophage:108065961-108066921:Gfi1;Peritoneal_macrophage:108065961-108066921:1700013N18Rik;Peritoneal_macrophage:108065961-108066921:Gm16007;Peritoneal_macrophage:108065961-108066921:Evi5;Peritoneal_macrophage:108065961-108066921:Rpl5;Peritoneal_macrophage:108065961-108066921:Fam69a
chr5	108065361	108069161	Prostate:108065961-108067621:Evi5;Prostate:108065961-108067621:Rpl5;Prostate:108065961-108067621:Fam69a;Prostate:108065961-108067621:Tmed5;Prostate:108065961-108067621:Ccdc18;Prostate:108065961-108067621:Pigg;Rib_chondrocyte_P1:108065961-108066531:Gfi1;Rib_chondrocyte_P1:108065961-108066531:Evi5;Rib_chondrocyte_P1:108065961-108066531:Ccdc18;Stomach_neonate:108065961-108066591:Fam69a
chr5	108065361	108069161	Stomach_neonate:108065961-108066591:Tmed5;Stomach_neonate:108065961-108066591:Pigg;Stomach_neonate:108065961-108066591:Atp5k;Testis:108065961-108066781:Fam69a;Testis:108065961-108066781:Pigg;Testis:108065961-108066781:Atp5k;Th1:108065961-108067601:Rpl5;Th1:108065961-108067601:Tmed5;Th1:108065961-108067601:Pcgf3;Th2:108065961-108066691:1700013N18Rik
chr5	108065361	108069161	Th2:108065961-108066691:Rpl5;Th2:108065961-108066691:Fam69a;Th2:108065961-108066691:Tmed5;Th2:108065961-108066691:Pigg;Th2:108065961-108066691:Atp5k;Thymus:108065961-108066401:Rpl5;Thymus:108065961-108066401:Fam69a;Thymus:108065961-108066401:Tmed5;Thymus:108065961-108066401:Ccdc18;Thymus:108065961-108066401:Atp5k
chr5	108065361	108069161	Treg_cell:108065961-108066411:Fam69a;Treg_cell:108065961-108066411:Tmed5;Treg_cell:108065961-108066411:Pigg;Uterus:108065961-108066181:Evi5;Uterus:108065961-108066181:Rpl5;Uterus:108065961-108066181:Fam69a;Uterus:108065961-108066181:Tmed5;Uterus:108065961-108066181:Ccdc18;Uterus:108065961-108066181:Pigg;WAT:108065961-108066331:Snord21
chr5	108065361	108069161	WAT:108065961-108066331:SNORA66;WAT:108065961-108066331:SNORA66;WAT:108065961-108066331:Fam69a;WAT:108065961-108066331:Gm9850;WAT:108065961-108066331:Tmed5;WAT:108065961-108066331:Ccdc18;WAT:108065961-108066331:Pigg;WAT:108065961-108066331:Atp5k;ZHBTc4:108065961-108066661:Rpl5;ZHBTc4:108065961-108066661:Fam69a
chr5	108065361	108069161	ZHBTc4:108065961-108066661:Tmed5;ZHBTc4:108065961-108066661:Ccdc18;ZHBTc4:108065961-108066661:Atp5k
chr5	108073451	108078161	ESC_J1:108073451-108078161:Fam69a;ESC_J1:108073451-108078161:Gm9850;ESC_J1:108073451-108078161:Mtf2;ESC_J1:108073451-108078161:Tmed5;ESC_J1:108073451-108078161:Ccdc18;ESC_J1:108073451-108078161:Dr1;ESC_J1:108073451-108078161:Atp5k;IPSC:108073451-108078161:Fam69a;IPSC:108073451-108078161:Gm9850;IPSC:108073451-108078161:Mtf2
chr5	108073451	108078161	IPSC:108073451-108078161:Tmed5;IPSC:108073451-108078161:Ccdc18;IPSC:108073451-108078161:Atp5k;EpiLC:108073791-108078161:Rpl5;EpiLC:108073791-108078161:Fam69a;EpiLC:108073791-108078161:Mtf2;EpiLC:108073791-108078161:Tmed5;EpiLC:108073791-108078161:Ccdc18;Large_intestine_epithelial:108073981-108078161:Rpl5;Large_intestine_epithelial:108073981-108078161:Snord21
chr5	108073451	108078161	Large_intestine_epithelial:108073981-108078161:SNORA66;Large_intestine_epithelial:108073981-108078161:SNORA66;Large_intestine_epithelial:108073981-108078161:Mtf2;Large_intestine_epithelial:108073981-108078161:Tmed5;Large_intestine_epithelial:108073981-108078161:Ccdc18;ESC_KH2:108075271-108078161:Rpl5;ESC_KH2:108075271-108078161:Fam69a;ESC_KH2:108075271-108078161:Mtf2;ESC_KH2:108075271-108078161:Tmed5;ESC_KH2:108075271-108078161:Atp5k
chr5	108073451	108078161	ESC_Bruce4:108076051-108077111:Rpl5;ESC_Bruce4:108076051-108077111:Snord21;ESC_Bruce4:108076051-108077111:SNORA66;ESC_Bruce4:108076051-108077111:SNORA66;ESC_Bruce4:108076051-108077111:Mtf2;ESC_Bruce4:108076051-108077111:Tmed5;ESC_Bruce4:108076051-108077111:Ccdc18;ZHBTc4:108076641-108077621:Rpl5;ZHBTc4:108076641-108077621:Fam69a;ZHBTc4:108076641-108077621:Mtf2
chr5	108073451	108078161	ZHBTc4:108076641-108077621:Tmed5;ZHBTc4:108076641-108077621:Atp5k;V6.5:108076861-108078161:Rpap2;V6.5:108076861-108078161:Rpl5;V6.5:108076861-108078161:Mtf2;V6.5:108076861-108078161:Tmed5;V6.5:108076861-108078161:Ccdc18;V6.5:108076861-108078161:Atp5k
chr5	108078421	108078861	ESC_J1:108078421-108078861:Fam69a;ESC_J1:108078421-108078861:Gm9850;ESC_J1:108078421-108078861:Mtf2;ESC_J1:108078421-108078861:Tmed5;ESC_J1:108078421-108078861:Ccdc18;ESC_J1:108078421-108078861:Dr1;ESC_J1:108078421-108078861:Atp5k;ESC_KH2:108078421-108078861:Rpl5;ESC_KH2:108078421-108078861:Fam69a;ESC_KH2:108078421-108078861:Mtf2
chr5	108078421	108078861	ESC_KH2:108078421-108078861:Tmed5;ESC_KH2:108078421-108078861:Pigg;ESC_KH2:108078421-108078861:Atp5k;IPSC:108078421-108078861:Rpl5;IPSC:108078421-108078861:Fam69a;IPSC:108078421-108078861:Gm9850;IPSC:108078421-108078861:Mtf2;IPSC:108078421-108078861:Tmed5;IPSC:108078421-108078861:Ccdc18;IPSC:108078421-108078861:Dr1
chr5	108078421	108078861	IPSC:108078421-108078861:Atp5k;Large_intestine_epithelial:108078421-108078861:Evi5;Large_intestine_epithelial:108078421-108078861:Rpl5;Large_intestine_epithelial:108078421-108078861:Snord21;Large_intestine_epithelial:108078421-108078861:SNORA66;Large_intestine_epithelial:108078421-108078861:SNORA66;Large_intestine_epithelial:108078421-108078861:Fam69a;Large_intestine_epithelial:108078421-108078861:Mtf2;Large_intestine_epithelial:108078421-108078861:Tmed5;Large_intestine_epithelial:108078421-108078861:Ccdc18
chr5	108078421	108078861	Large_intestine_epithelial:108078421-108078861:Dr1;Large_intestine_epithelial:108078421-108078861:Pigg;Th1:108078421-108078861:Rpl5;Th1:108078421-108078861:Mtf2;Th1:108078421-108078861:Tmed5;Th1:108078421-108078861:Atp5k;Th1:108078421-108078861:Pcgf3;Th2:108078521-108078861:1700013N18Rik;Th2:108078521-108078861:Rpl5;Th2:108078521-108078861:Fam69a
chr5	108078421	108078861	Th2:108078521-108078861:Mtf2;Th2:108078521-108078861:Tmed5;Th2:108078521-108078861:Pigg;Th2:108078521-108078861:Atp5k
chr5	108078971	108080821	ESC_J1:108078971-108080821:Fam69a;ESC_J1:108078971-108080821:Gm9850;ESC_J1:108078971-108080821:Mtf2;ESC_J1:108078971-108080821:Tmed5;ESC_J1:108078971-108080821:Ccdc18;ESC_J1:108078971-108080821:Atp5k;EpiLC:108078971-108080821:1700013N18Rik;EpiLC:108078971-108080821:Evi5;EpiLC:108078971-108080821:Rpl5;EpiLC:108078971-108080821:Fam69a
chr5	108078971	108080821	EpiLC:108078971-108080821:Mtf2;EpiLC:108078971-108080821:Tmed5;EpiLC:108078971-108080821:Ccdc18;EpiLC:108078971-108080821:Pigg;IPSC:108078971-108080821:Rpl5;IPSC:108078971-108080821:Fam69a;IPSC:108078971-108080821:Gm9850;IPSC:108078971-108080821:Mtf2;IPSC:108078971-108080821:Tmed5;IPSC:108078971-108080821:Ccdc18
chr5	108078971	108080821	Large_intestine_epithelial:108078971-108080821:Evi5;Large_intestine_epithelial:108078971-108080821:Rpl5;Large_intestine_epithelial:108078971-108080821:Snord21;Large_intestine_epithelial:108078971-108080821:SNORA66;Large_intestine_epithelial:108078971-108080821:SNORA66;Large_intestine_epithelial:108078971-108080821:Fam69a;Large_intestine_epithelial:108078971-108080821:Mtf2;Large_intestine_epithelial:108078971-108080821:Tmed5;MEL:108079591-108080091:Evi5;MEL:108079591-108080091:Rpl5
chr5	108078971	108080821	MEL:108079591-108080091:Snord21;MEL:108079591-108080091:SNORA66;MEL:108079591-108080091:SNORA66;MEL:108079591-108080091:Fam69a;MEL:108079591-108080091:Mtf2;MEL:108079591-108080091:Tmed5;MEL:108079591-108080091:Ccdc18;MEL:108079591-108080091:Dr1;MEL:108079591-108080091:Pigg;MEL:108079591-108080091:Atp5k
chr5	108078971	108080821	MEL:108079591-108080091:Gak
chr5	108224111	108224561	MEL:108224111-108224561:Rpl5;MEL:108224111-108224561:Snord21;MEL:108224111-108224561:Mtf2;MEL:108224111-108224561:Tmed5;MEL:108224111-108224561:Dr1;MEL:108224111-108224561:Pigg;MEL:108224111-108224561:Atp5k
chr5	108269801	108273751	3T3-L1:108269801-108273751:SNORA66;3T3-L1:108269801-108273751:Tmed5;3T3-L1:108269801-108273751:Dr1;3T3-L1:108269801-108273751:Pigg;3T3-L1:108269801-108273751:Atp5k;3T3-L1:108269801-108273751:Mfsd7a;CD4+:108269801-108271891:Mtf2;CD4+:108269801-108271891:Dr1;CD4+:108269801-108271891:Pcgf3;Cerebellum:108269801-108270321:Dr1
chr5	108269801	108273751	Cerebellum:108269801-108270321:Pigg;Cerebellum:108269801-108270321:Gm10419;Cerebellum:108269801-108270321:Mfsd7a;Cerebellum:108269801-108270321:Cplx1;Cerebellum:108269801-108270321:Tmem175;Cerebellum_neonate:108269801-108270581:Dr1;Cerebellum_neonate:108269801-108270581:Pigg;Cerebellum_neonate:108269801-108270581:Pcgf3;Dendritic_cell:108269801-108273751:Dr1;Dendritic_cell:108269801-108273751:Mfsd7a
chr5	108269801	108273751	Dendritic_cell:108269801-108273751:Pcgf3;Erythroid_spleen:108269801-108270771:Mtf2;Erythroid_spleen:108269801-108270771:Dr1;Erythroid_spleen:108269801-108270771:Pigg;G1E-ER4:108269801-108273751:Rpl5;G1E-ER4:108269801-108273751:SNORA66;G1E-ER4:108269801-108273751:Fam69a;G1E-ER4:108269801-108273751:Mtf2;G1E-ER4:108269801-108273751:Dr1;G1E-ER4:108269801-108273751:Pigg
chr5	108269801	108273751	G1E-ER4:108269801-108273751:Gak;G1E-ER4:108269801-108273751:Tmem175;G1E:108269801-108271571:Rpl5;G1E:108269801-108271571:Dr1;G1E:108269801-108271571:Pigg;G1E:108269801-108271571:Atp5k;G1E:108269801-108271571:Pcgf3;Heart_E11.5:108269801-108270051:Mtf2;Heart_E11.5:108269801-108270051:Dr1;Heart_E11.5:108269801-108270051:Pcgf3
chr5	108269801	108273751	Heart:108269801-108270391:Rpl5;Heart:108269801-108270391:Fam69a;Heart:108269801-108270391:Dr1;Heart:108269801-108270391:Pigg;Heart:108269801-108270391:Gm10419;Heart:108269801-108270391:Mfsd7a;Heart:108269801-108270391:Pcgf3;Heart:108269801-108270391:Gm10086;IPSC:108269801-108270971:Dr1;IPSC:108269801-108270971:Atp5k
chr5	108269801	108273751	IPSC:108269801-108270971:Pcgf3;Kidney:108269801-108270261:Snord21;Kidney:108269801-108270261:Dr1;Kidney:108269801-108270261:Pigg;Kidney:108269801-108270261:Mfsd7a;Kidney:108269801-108270261:Pcgf3;Kidney:108269801-108270261:Gm10086;Kidney:108269801-108270261:Tmem175;Large_intestine_epithelial:108269801-108271181:Rpl5;Large_intestine_epithelial:108269801-108271181:Snord21
chr5	108269801	108273751	Large_intestine_epithelial:108269801-108271181:Mtf2;Large_intestine_epithelial:108269801-108271181:Dr1;Large_intestine_epithelial:108269801-108271181:Pigg;Large_intestine_epithelial:108269801-108271181:Gm10419;Large_intestine_epithelial:108269801-108271181:Atp5k;Large_intestine_epithelial:108269801-108271181:Gm10086;Large_intestine_epithelial:108269801-108271181:Gak;Lens_P1:108269801-108269881:Tmed5;Lens_P1:108269801-108269881:Dr1;Lens_P1:108269801-108269881:Pigg
chr5	108269801	108273751	Lens_P1:108269801-108269881:Pcgf3;Limb_E11.5:108269801-108269991:Rpl5;Limb_E11.5:108269801-108269991:Mtf2;Limb_E11.5:108269801-108269991:Ccdc18;Limb_E11.5:108269801-108269991:Dr1;Limb_E11.5:108269801-108269991:Pigg;Limb_E11.5:108269801-108269991:Atp5k;Limb_E11.5:108269801-108269991:Pcgf3;Limb_E11.5:108269801-108269991:Gak;Liver_E14.5:108269801-108270321:Rpl5
chr5	108269801	108273751	Liver_E14.5:108269801-108270321:Dr1;Liver_E14.5:108269801-108270321:Pigg;Liver_E14.5:108269801-108270321:Atp5k;Liver_E14.5:108269801-108270321:Mfsd7a;Liver:108269801-108271701:Mtf2;Liver:108269801-108271701:Tmed5;Liver:108269801-108271701:Dr1;Liver:108269801-108271701:Atp5k;Liver:108269801-108271701:Mfsd7a;Lung_E14.5:108269801-108270831:Mtf2
chr5	108269801	108273751	Lung_E14.5:108269801-108270831:Tmed5;Lung_E14.5:108269801-108270831:Dr1;Lung_E14.5:108269801-108270831:Pigg;Lung_E14.5:108269801-108270831:Pcgf3;Lung:108269801-108270431:Rpl5;Lung:108269801-108270431:Dr1;Lung:108269801-108270431:Pigg;Lung:108269801-108270431:Mfsd7a;Lung_neonate:108269801-108270671:Dr1;Lung_neonate:108269801-108270671:Pigg
chr5	108269801	108273751	MEL:108269801-108271701:Rpl5;MEL:108269801-108271701:Snord21;MEL:108269801-108271701:Mtf2;MEL:108269801-108271701:Dr1;MEL:108269801-108271701:Pigg;MEL:108269801-108271701:Atp5k;MEL:108269801-108271701:Gak;Peritoneal_macrophage:108269801-108271081:Dr1;Peritoneal_macrophage:108269801-108271081:Pcgf3;Prostate:108269801-108273751:Rpl5
chr5	108269801	108273751	Prostate:108269801-108273751:Dr1;Prostate:108269801-108273751:Pigg;Prostate:108269801-108273751:Pcgf3;Prostate:108269801-108273751:Gak;Spermatid:108269801-108273751:Dr1;Spermatid:108269801-108273751:Pcgf3;Testis:108269801-108270401:Dr1;Testis:108269801-108270401:Pigg;Testis:108269801-108270401:Atp5k;Testis:108269801-108270401:Mfsd7a
chr5	108269801	108273751	Testis:108269801-108270401:Pcgf3;Th1:108269801-108270741:Rpl5;Th1:108269801-108270741:Mtf2;Th1:108269801-108270741:Pigg;Th1:108269801-108270741:Pcgf3;Uterus:108269801-108269991:Dr1;Uterus:108269801-108269991:Pigg;Uterus:108269801-108269991:Mfsd7a;Uterus:108269801-108269991:Pcgf3;WAT:108269801-108270021:Mtf2
chr5	108269801	108273751	WAT:108269801-108270021:Dr1;WAT:108269801-108270021:Pigg;WAT:108269801-108270021:Gm10419;WAT:108269801-108270021:Mfsd7a
chr5	108286751	108287681	3T3-L1:108286751-108287681:Gm9850;3T3-L1:108286751-108287681:Tmed5;3T3-L1:108286751-108287681:Ccdc18;3T3-L1:108286751-108287681:Dr1;3T3-L1:108286751-108287681:Pigg;3T3-L1:108286751-108287681:Atp5k;3T3-L1:108286751-108287681:Mfsd7a;3T3-L1:108286751-108287681:Pcgf3
chr5	108301471	108301961	MEL:108301471-108301961:Mtf2;MEL:108301471-108301961:Tmed5;MEL:108301471-108301961:Ccdc18;MEL:108301471-108301961:Dr1;MEL:108301471-108301961:Pigg;MEL:108301471-108301961:Gm10419;MEL:108301471-108301961:Pde6b;MEL:108301471-108301961:Atp5k;MEL:108301471-108301961:Gm10086;MEL:108301471-108301961:Gak
chr5	108312071	108313951	Liver:108312071-108313951:Tmed5;Liver:108312071-108313951:Dr1;Liver:108312071-108313951:Atp5k;Liver:108312071-108313951:Mfsd7a;3T3-L1:108313071-108313951:SNORA66;3T3-L1:108313071-108313951:Tmed5;3T3-L1:108313071-108313951:Atp5k;3T3-L1:108313071-108313951:Mfsd7a;3T3-L1:108313071-108313951:Pcgf3;CD4+CD8+:108313071-108313791:SNORA66
chr5	108312071	108313951	CD4+CD8+:108313071-108313791:Fam69a;CD4+CD8+:108313071-108313791:Gm9850;CD4+CD8+:108313071-108313791:Mtf2;CD4+CD8+:108313071-108313791:Pde6b;CD4+CD8+:108313071-108313791:Atp5k;CD4+CD8+:108313071-108313791:Gm10086;CD4+CD8+:108313071-108313791:Gak;CD4+:108313071-108313951:Mtf2;CD4+:108313071-108313951:Pde6b;CD4+:108313071-108313951:Atp5k
chr5	108312071	108313951	CD4+:108313071-108313951:Pcgf3;CD8+:108313071-108313951:Rpl5;CD8+:108313071-108313951:Ccdc18;CD8+:108313071-108313951:Dr1;CD8+:108313071-108313951:Pde6b;CD8+:108313071-108313951:Atp5k;CD8+:108313071-108313951:Gm10086;CMP:108313071-108313231:Tmed5;CMP:108313071-108313231:Dr1;Cerebellum:108313071-108313821:Tmed5
chr5	108312071	108313951	Cerebellum:108313071-108313821:Ccdc18;Cerebellum:108313071-108313821:Gm10419;Cerebellum:108313071-108313821:Pde6b;Cerebellum:108313071-108313821:Atp5k;Cerebellum:108313071-108313821:Mfsd7a;Cerebellum:108313071-108313821:Cplx1;Cerebellum:108313071-108313821:Tmem175;Cerebellum:108313071-108313821:Idua;Cerebellum_neonate:108313071-108313751:Fam69a;Cerebellum_neonate:108313071-108313751:Tmed5
chr5	108312071	108313951	Cerebellum_neonate:108313071-108313751:Dr1;Cerebellum_neonate:108313071-108313751:Pde6b;Cerebellum_neonate:108313071-108313751:Atp5k;Cerebellum_neonate:108313071-108313751:Gm10086;Dendritic_cell:108313071-108313951:Atp5k;Dendritic_cell:108313071-108313951:Mfsd7a;Dendritic_cell:108313071-108313951:Pcgf3;ESC_J1:108313071-108313951:Gm9850;ESC_J1:108313071-108313951:Mtf2;ESC_J1:108313071-108313951:Tmed5
chr5	108312071	108313951	ESC_J1:108313071-108313951:Ccdc18;ESC_J1:108313071-108313951:Atp5k;ESC_J1:108313071-108313951:Gm10086;ESC_KH2:108313071-108313521:Tmed5;ESC_KH2:108313071-108313521:Pde6b;ESC_KH2:108313071-108313521:Atp5k;ESC_NPC:108313071-108313841:Gm10419;ESC_NPC:108313071-108313841:Pde6b;ESC_NPC:108313071-108313841:Gm10086;Erythroid_spleen:108313071-108313681:Tmed5
chr5	108312071	108313951	Erythroid_spleen:108313071-108313681:Ccdc18;Erythroid_spleen:108313071-108313681:Dr1;Erythroid_spleen:108313071-108313681:Pde6b;Forelimb_bud_embryo:108313071-108313251:Tmed5;Forelimb_bud_embryo:108313071-108313251:Dr1;Forelimb_bud_embryo:108313071-108313251:Pde6b;Forelimb_bud_embryo:108313071-108313251:Atp5k;Forelimb_bud_embryo:108313071-108313251:Pcgf3;Forelimb_bud_embryo:108313071-108313251:Gm10086;G1E-ER4:108313071-108313951:SNORA66
chr5	108312071	108313951	G1E-ER4:108313071-108313951:Fam69a;G1E-ER4:108313071-108313951:Mtf2;G1E-ER4:108313071-108313951:Tmed5;G1E-ER4:108313071-108313951:Dr1;G1E-ER4:108313071-108313951:Atp5k;G1E-ER4:108313071-108313951:Pcgf3;G1E-ER4:108313071-108313951:Gak;G1E-ER4:108313071-108313951:Idua;G1E-ER4:108313071-108313951:Dgkq;G1E:108313071-108313951:Tmed5
chr5	108312071	108313951	G1E:108313071-108313951:Pde6b;G1E:108313071-108313951:Pcgf3;Heart_E12.5:108313071-108313171:Tmed5;Heart_E12.5:108313071-108313171:Dr1;Heart_E12.5:108313071-108313171:Pde6b;Heart_E12.5:108313071-108313171:Atp5k;Heart_E12.5:108313071-108313171:Pcgf3;Heart:108313071-108313741:Fam69a;Heart:108313071-108313741:Dr1;Heart:108313071-108313741:Gm10419
chr5	108312071	108313951	Heart:108313071-108313741:Atp5k;Heart:108313071-108313741:Mfsd7a;IPSC:108313071-108313951:Tmed5;IPSC:108313071-108313951:Ccdc18;IPSC:108313071-108313951:Pde6b;IPSC:108313071-108313951:Atp5k;Kidney:108313071-108313951:Pde6b;Kidney:108313071-108313951:Atp5k;Kidney:108313071-108313951:Mfsd7a;Kidney:108313071-108313951:Slc26a1
chr5	108312071	108313951	Large_intestine_epithelial:108313071-108313951:Gm10419;Large_intestine_epithelial:108313071-108313951:Pde6b;Large_intestine_epithelial:108313071-108313951:Atp5k;Large_intestine_epithelial:108313071-108313951:Mfsd7a;Large_intestine_epithelial:108313071-108313951:Gm10086;Large_intestine_epithelial:108313071-108313951:Gak;Lens_P1:108313071-108313951:Tmed5;Lens_P1:108313071-108313951:Ccdc18;Lens_P1:108313071-108313951:Dr1;Lung_E14.5:108313071-108313841:Mtf2
chr5	108312071	108313951	Lung_E14.5:108313071-108313841:Tmed5;Lung_E14.5:108313071-108313841:Ccdc18;Lung_E14.5:108313071-108313841:Dr1;Lung_E14.5:108313071-108313841:Pde6b;Lung_E14.5:108313071-108313841:Mfsd7a;Lung:108313071-108313821:Ccdc18;Lung:108313071-108313821:Pde6b;Lung_neonate:108313071-108313841:Gm9850;Lung_neonate:108313071-108313841:Dr1;Lung_neonate:108313071-108313841:Mfsd7a
chr5	108312071	108313951	MC3T3-E1:108313071-108313951:Tmed5;MC3T3-E1:108313071-108313951:Dr1;MC3T3-E1:108313071-108313951:Pde6b;MC3T3-E1:108313071-108313951:Mfsd7a;MEL:108313071-108313781:Snord21;MEL:108313071-108313781:Mtf2;MEL:108313071-108313781:Tmed5;MEL:108313071-108313781:Ccdc18;MEL:108313071-108313781:Dr1;MEL:108313071-108313781:Gm10419
chr5	108312071	108313951	MEL:108313071-108313781:Atp5k;MEL:108313071-108313781:Mfsd7a;MEL:108313071-108313781:Pcgf3;MEL:108313071-108313781:Gak;NPC:108313071-108313351:Dr1;NPC:108313071-108313351:Atp5k;NPC:108313071-108313351:Mfsd7a;NPC:108313071-108313351:Gak;NPC:108313071-108313351:Tmem175;NPC:108313071-108313351:Idua
chr5	108312071	108313951	Neuron_cortical:108313071-108313891:Tmed5;Neuron_cortical:108313071-108313891:Ccdc18;Neuron_cortical:108313071-108313891:Dr1;Neuron_cortical:108313071-108313891:Pde6b;Peritoneal_macrophage:108313071-108313541:Dr1;Peritoneal_macrophage:108313071-108313541:Atp5k;Peritoneal_macrophage:108313071-108313541:Mfsd7a;Peritoneal_macrophage:108313071-108313541:Pcgf3;Prostate:108313071-108313951:Dr1;Prostate:108313071-108313951:Pcgf3
chr5	108312071	108313951	Prostate:108313071-108313951:Gak;Rib_chondrocyte_P1:108313071-108313301:Tmed5;Rib_chondrocyte_P1:108313071-108313301:Ccdc18;Rib_chondrocyte_P1:108313071-108313301:Pde6b;Spermatid:108313071-108313951:Ccdc18;Spermatid:108313071-108313951:Dr1;Spermatid:108313071-108313951:Pde6b;Spermatid:108313071-108313951:Gak;Th1:108313071-108313951:Pde6b;Th1:108313071-108313951:Atp5k
chr5	108312071	108313951	Th1:108313071-108313951:Pcgf3;Th1:108313071-108313951:Gm10086;Uterus:108313071-108313181:Dr1;Uterus:108313071-108313181:Pde6b;Uterus:108313071-108313181:Atp5k;Uterus:108313071-108313181:Mfsd7a;WAT:108313071-108313151:Ccdc18;WAT:108313071-108313151:Gm10419;WAT:108313071-108313151:Atp5k;WAT:108313071-108313151:Mfsd7a
chr5	108336561	108338551	MEL:108336561-108338551:Mtf2;MEL:108336561-108338551:Dr1;MEL:108336561-108338551:Pigg;MEL:108336561-108338551:Gm10419;MEL:108336561-108338551:Pde6b;MEL:108336561-108338551:Gm10086
chr5	108345771	108346021	416B:108345771-108346021:Evi5;416B:108345771-108346021:Gm9850;416B:108345771-108346021:Tmed5;416B:108345771-108346021:Dr1;416B:108345771-108346021:Pigg;416B:108345771-108346021:Gm10419;416B:108345771-108346021:Pde6b;416B:108345771-108346021:Atp5k;416B:108345771-108346021:Mfsd7a;416B:108345771-108346021:Pcgf3
chr5	108345771	108346021	416B:108345771-108346021:Gm10086;416B:108345771-108346021:Idua
chr5	108372981	108376861	3T3-L1:108372981-108376861:Tmed5;3T3-L1:108372981-108376861:Dr1;3T3-L1:108372981-108376861:Pigg;3T3-L1:108372981-108376861:Atp5k;3T3-L1:108372981-108376861:Mfsd7a;3T3-L1:108372981-108376861:Pcgf3;3T3-L1:108372981-108376861:Gm10086;3T3-L1:108372981-108376861:Fgfrl1;MEL:108375761-108376481:Mtf2;MEL:108375761-108376481:Tmed5
chr5	108372981	108376861	MEL:108375761-108376481:Ccdc18;MEL:108375761-108376481:Dr1;MEL:108375761-108376481:Pigg;MEL:108375761-108376481:Gm10419;MEL:108375761-108376481:Atp5k;MEL:108375761-108376481:Pcgf3;MEL:108375761-108376481:Gm10086;MEL:108375761-108376481:Gak;MEL:108375761-108376481:Idua;416B:108376121-108376351:Tmed5
chr5	108372981	108376861	416B:108376121-108376351:Ccdc18;416B:108376121-108376351:Pigg;416B:108376121-108376351:Gm10419;416B:108376121-108376351:Pde6b;416B:108376121-108376351:Atp5k;416B:108376121-108376351:Mfsd7a;416B:108376121-108376351:Pcgf3;416B:108376121-108376351:Gm10086;416B:108376121-108376351:Cplx1;416B:108376121-108376351:Idua
chr5	108372981	108376861	416B:108376121-108376351:Dgkq
chr5	108377101	108378371	3T3-L1:108377101-108378371:Tmed5;3T3-L1:108377101-108378371:Dr1;3T3-L1:108377101-108378371:Pigg;3T3-L1:108377101-108378371:Pde6b;3T3-L1:108377101-108378371:Atp5k;3T3-L1:108377101-108378371:Mfsd7a;3T3-L1:108377101-108378371:Pcgf3;3T3-L1:108377101-108378371:Gm10086;3T3-L1:108377101-108378371:Fgfrl1
chr5	108403471	108403851	MEL:108403471-108403851:Mtf2;MEL:108403471-108403851:Pigg;MEL:108403471-108403851:Gm10419;MEL:108403471-108403851:Pde6b;MEL:108403471-108403851:Atp5k;MEL:108403471-108403851:Mfsd7a;MEL:108403471-108403851:Gm10086;MEL:108403471-108403851:Gak;MEL:108403471-108403851:Idua
chr5	108404421	108407231	Peritoneal_macrophage:108404421-108407231:Dr1;Peritoneal_macrophage:108404421-108407231:Pigg;Peritoneal_macrophage:108404421-108407231:Atp5k;Peritoneal_macrophage:108404421-108407231:Mfsd7a;Peritoneal_macrophage:108404421-108407231:Pcgf3;Peritoneal_macrophage:108404421-108407231:Gm10086;Peritoneal_macrophage:108404421-108407231:Gak;Peritoneal_macrophage:108404421-108407231:Tmem175;Peritoneal_macrophage:108404421-108407231:Idua;Peritoneal_macrophage:108404421-108407231:Dgkq
chr5	108404421	108407231	Peritoneal_macrophage:108404421-108407231:Slc26a1;Th1:108404941-108406461:Mtf2;Th1:108404941-108406461:Pigg;Th1:108404941-108406461:Pde6b;Th1:108404941-108406461:Atp5k;Th1:108404941-108406461:Mfsd7a;Th1:108404941-108406461:Pcgf3;Th1:108404941-108406461:Gak;Th1:108404941-108406461:Dgkq;Megakaryocyte:108405121-108405921:Tmed5
chr5	108404421	108407231	Megakaryocyte:108405121-108405921:Dr1;Megakaryocyte:108405121-108405921:Atp5k;Megakaryocyte:108405121-108405921:Mfsd7a;Megakaryocyte:108405121-108405921:Pcgf3;Megakaryocyte:108405121-108405921:Gak;Megakaryocyte:108405121-108405921:Tmem175;Megakaryocyte:108405121-108405921:Idua;Megakaryocyte:108405121-108405921:Slc26a1;MEL:108405301-108406681:Mtf2;MEL:108405301-108406681:Ccdc18
chr5	108404421	108407231	MEL:108405301-108406681:Dr1;MEL:108405301-108406681:Pigg;MEL:108405301-108406681:Gm10419;MEL:108405301-108406681:Atp5k;MEL:108405301-108406681:Pcgf3;MEL:108405301-108406681:Gm10086;MEL:108405301-108406681:Gak;MEL:108405301-108406681:Tmem175;MEL:108405301-108406681:Idua;MEL:108405301-108406681:Slc26a1
chr5	108404421	108407231	MEL:108405301-108406681:Fgfrl1;CH12:108405321-108405771:Mtf2;CH12:108405321-108405771:Dr1;CH12:108405321-108405771:Pigg;CH12:108405321-108405771:Atp5k;CH12:108405321-108405771:Gm10086;CH12:108405321-108405771:Gak;CH12:108405321-108405771:Idua;CH12:108405321-108405771:Slc26a1;CMP:108405331-108406871:Tmed5
chr5	108404421	108407231	CMP:108405331-108406871:Dr1;CMP:108405331-108406871:Pigg;CMP:108405331-108406871:Atp5k;CMP:108405331-108406871:Pcgf3;CMP:108405331-108406871:Gm10086;CMP:108405331-108406871:Gak;CMP:108405331-108406871:Tmem175;CMP:108405331-108406871:Idua;CMP:108405331-108406871:Dgkq;CMP:108405331-108406871:Slc26a1
chr5	108404421	108407231	CMP:108405331-108406871:Fgfrl1;416B:108405421-108406101:Tmed5;416B:108405421-108406101:Ccdc18;416B:108405421-108406101:Dr1;416B:108405421-108406101:Pigg;416B:108405421-108406101:Gm10419;416B:108405421-108406101:Pde6b;416B:108405421-108406101:Atp5k;416B:108405421-108406101:Mfsd7a;416B:108405421-108406101:Pcgf3
chr5	108404421	108407231	416B:108405421-108406101:Gm10086;416B:108405421-108406101:Cplx1;416B:108405421-108406101:Gak;416B:108405421-108406101:Tmem175;416B:108405421-108406101:Idua;416B:108405421-108406101:Dgkq;416B:108405421-108406101:Slc26a1;GMP:108405421-108406781:Mtf2;GMP:108405421-108406781:Tmed5;GMP:108405421-108406781:Dr1
chr5	108404421	108407231	GMP:108405421-108406781:Pigg;GMP:108405421-108406781:Atp5k;GMP:108405421-108406781:Pcgf3;GMP:108405421-108406781:Gm10086;GMP:108405421-108406781:Gak;GMP:108405421-108406781:Tmem175;GMP:108405421-108406781:Idua;GMP:108405421-108406781:Dgkq;NKC_spleen:108405481-108406061:Mtf2;NKC_spleen:108405481-108406061:Dr1
chr5	108404421	108407231	NKC_spleen:108405481-108406061:Pigg;NKC_spleen:108405481-108406061:Atp5k;NKC_spleen:108405481-108406061:Pcgf3;NKC_spleen:108405481-108406061:Gm10086;NKC_spleen:108405481-108406061:Gak;NKC_spleen:108405481-108406061:Tmem175;NKC_spleen:108405481-108406061:Idua
chr5	108412591	108413141	MEL:108412591-108413141:Mtf2;MEL:108412591-108413141:Dr1;MEL:108412591-108413141:Pigg;MEL:108412591-108413141:Gm10419;MEL:108412591-108413141:Pde6b;MEL:108412591-108413141:Atp5k;MEL:108412591-108413141:Mfsd7a;MEL:108412591-108413141:Gm10086;MEL:108412591-108413141:Gak;MEL:108412591-108413141:Idua
chr5	108412591	108413141	MEL:108412591-108413141:Fgfrl1
chr5	108426901	108427101	Cerebellum:108426901-108427101:Ccdc18;Cerebellum:108426901-108427101:Pigg;Cerebellum:108426901-108427101:Gm10419;Cerebellum:108426901-108427101:Atp5k;Cerebellum:108426901-108427101:Mfsd7a;Cerebellum:108426901-108427101:Pcgf3;Cerebellum:108426901-108427101:Gm10086;Cerebellum:108426901-108427101:Cplx1;Cerebellum:108426901-108427101:Gak;Cerebellum:108426901-108427101:Tmem175
chr5	108426901	108427101	Cerebellum:108426901-108427101:Idua;Cerebellum:108426901-108427101:Dgkq;Cerebellum:108426901-108427101:Slc26a1;Cerebellum:108426901-108427101:Fgfrl1
chr5	108427691	108427761	Cerebellum:108427691-108427761:Ccdc18;Cerebellum:108427691-108427761:Pigg;Cerebellum:108427691-108427761:Gm10419;Cerebellum:108427691-108427761:Atp5k;Cerebellum:108427691-108427761:Mfsd7a;Cerebellum:108427691-108427761:Pcgf3;Cerebellum:108427691-108427761:Gm10086;Cerebellum:108427691-108427761:Cplx1;Cerebellum:108427691-108427761:Gak;Cerebellum:108427691-108427761:Tmem175
chr5	108427691	108427761	Cerebellum:108427691-108427761:Idua;Cerebellum:108427691-108427761:Dgkq;Cerebellum:108427691-108427761:Slc26a1;Cerebellum:108427691-108427761:Fgfrl1
chr5	108431981	108433251	Large_intestine_epithelial:108431981-108433251:Dr1;Large_intestine_epithelial:108431981-108433251:Pigg;Large_intestine_epithelial:108431981-108433251:Gm10419;Large_intestine_epithelial:108431981-108433251:Atp5k;Large_intestine_epithelial:108431981-108433251:Mfsd7a;Large_intestine_epithelial:108431981-108433251:Pcgf3;Large_intestine_epithelial:108431981-108433251:Gm10086;Large_intestine_epithelial:108431981-108433251:Cplx1;Large_intestine_epithelial:108431981-108433251:Gak;Large_intestine_epithelial:108431981-108433251:Tmem175
chr5	108431981	108433251	Large_intestine_epithelial:108431981-108433251:Idua;Large_intestine_epithelial:108431981-108433251:Dgkq;Large_intestine_epithelial:108431981-108433251:Slc26a1;Large_intestine_epithelial:108431981-108433251:Fgfrl1;Large_intestine_epithelial:108431981-108433251:Rnf212;G1E:108432491-108433251:Mtf2;G1E:108432491-108433251:Pigg;G1E:108432491-108433251:Atp5k;G1E:108432491-108433251:Pcgf3;G1E:108432491-108433251:Gak
chr5	108431981	108433251	G1E:108432491-108433251:Idua;G1E:108432491-108433251:Slc26a1;G1E:108432491-108433251:Fgfrl1;Heart_E12.5:108432521-108433251:Mtf2;Heart_E12.5:108432521-108433251:Tmed5;Heart_E12.5:108432521-108433251:Dr1;Heart_E12.5:108432521-108433251:Pigg;Heart_E12.5:108432521-108433251:Atp5k;Heart_E12.5:108432521-108433251:Pcgf3;Heart_E12.5:108432521-108433251:Gak
chr5	108431981	108433251	Heart_E12.5:108432521-108433251:Dgkq;Heart_E12.5:108432521-108433251:Slc26a1;Prostate:108432641-108433251:Fam69a;Prostate:108432641-108433251:Pigg;Prostate:108432641-108433251:Atp5k;Prostate:108432641-108433251:Mfsd7a;Prostate:108432641-108433251:Pcgf3;Prostate:108432641-108433251:Gm10086;Prostate:108432641-108433251:Gak;Prostate:108432641-108433251:Tmem175
chr5	108431981	108433251	Prostate:108432641-108433251:Idua;Prostate:108432641-108433251:Dgkq
chr5	108433331	108433721	3T3-L1:108433331-108433721:Tmed5;3T3-L1:108433331-108433721:Dr1;3T3-L1:108433331-108433721:Pigg;3T3-L1:108433331-108433721:Atp5k;3T3-L1:108433331-108433721:Mfsd7a;3T3-L1:108433331-108433721:Pcgf3;3T3-L1:108433331-108433721:Gm10086;3T3-L1:108433331-108433721:Gak;3T3-L1:108433331-108433721:Tmem175;3T3-L1:108433331-108433721:Idua
chr5	108433331	108433721	3T3-L1:108433331-108433721:Fgfrl1;BAT:108433331-108433721:Mtf2;BAT:108433331-108433721:Tmed5;BAT:108433331-108433721:Ccdc18;BAT:108433331-108433721:Dr1;BAT:108433331-108433721:Atp5k;BAT:108433331-108433721:Mfsd7a;BAT:108433331-108433721:Pcgf3;BAT:108433331-108433721:Gm10086;BAT:108433331-108433721:Gak
chr5	108433331	108433721	BAT:108433331-108433721:Fgfrl1;CD4+:108433331-108433721:Pigg;CD4+:108433331-108433721:Atp5k;CD4+:108433331-108433721:Pcgf3;CD4+:108433331-108433721:Gm10086;CD4+:108433331-108433721:Tmem175;CD4+:108433331-108433721:Idua;Cerebellum:108433331-108433721:Pigg;Cerebellum:108433331-108433721:Gm10419;Cerebellum:108433331-108433721:Atp5k
chr5	108433331	108433721	Cerebellum:108433331-108433721:Mfsd7a;Cerebellum:108433331-108433721:Pcgf3;Cerebellum:108433331-108433721:Cplx1;Cerebellum:108433331-108433721:Gak;Cerebellum:108433331-108433721:Tmem175;Cerebellum:108433331-108433721:Idua;Cerebellum:108433331-108433721:Dgkq;Cerebellum:108433331-108433721:Slc26a1;Cerebellum:108433331-108433721:Fgfrl1;Dendritic_cell:108433331-108433721:Atp5k
chr5	108433331	108433721	Dendritic_cell:108433331-108433721:Mfsd7a;Dendritic_cell:108433331-108433721:Pcgf3;Dendritic_cell:108433331-108433721:Gak;Dendritic_cell:108433331-108433721:Tmem175;Dendritic_cell:108433331-108433721:Idua;G1E-ER4:108433331-108433721:Mtf2;G1E-ER4:108433331-108433721:Dr1;G1E-ER4:108433331-108433721:Pigg;G1E-ER4:108433331-108433721:Atp5k;G1E-ER4:108433331-108433721:Pcgf3
chr5	108433331	108433721	G1E-ER4:108433331-108433721:Gak;G1E-ER4:108433331-108433721:Tmem175;G1E-ER4:108433331-108433721:Idua;G1E-ER4:108433331-108433721:Dgkq;G1E-ER4:108433331-108433721:Slc26a1;G1E-ER4:108433331-108433721:Fgfrl1;G1E:108433331-108433721:Mtf2;G1E:108433331-108433721:Dr1;G1E:108433331-108433721:Pigg;G1E:108433331-108433721:Atp5k
chr5	108433331	108433721	G1E:108433331-108433721:Pcgf3;G1E:108433331-108433721:Gak;G1E:108433331-108433721:Idua;Heart_E12.5:108433331-108433721:Tmed5;Heart_E12.5:108433331-108433721:Atp5k;Heart_E12.5:108433331-108433721:Pcgf3;Heart_E12.5:108433331-108433721:Tmem175;Heart_E12.5:108433331-108433721:Fgfrl1;Kidney:108433331-108433721:Atp5k;Kidney:108433331-108433721:Mfsd7a
chr5	108433331	108433721	Kidney:108433331-108433721:Pcgf3;Kidney:108433331-108433721:Gm10086;Kidney:108433331-108433721:Tmem175;Kidney:108433331-108433721:Idua;Kidney:108433331-108433721:Dgkq;Kidney:108433331-108433721:Slc26a1;Kidney:108433331-108433721:Fgfrl1;Large_intestine_epithelial:108433331-108433721:Dr1;Large_intestine_epithelial:108433331-108433721:Pigg;Large_intestine_epithelial:108433331-108433721:Gm10419
chr5	108433331	108433721	Large_intestine_epithelial:108433331-108433721:Pde6b;Large_intestine_epithelial:108433331-108433721:Atp5k;Large_intestine_epithelial:108433331-108433721:Mfsd7a;Large_intestine_epithelial:108433331-108433721:Pcgf3;Large_intestine_epithelial:108433331-108433721:Gm10086;Large_intestine_epithelial:108433331-108433721:Cplx1;Large_intestine_epithelial:108433331-108433721:Gak;Large_intestine_epithelial:108433331-108433721:Tmem175;Large_intestine_epithelial:108433331-108433721:Idua;Large_intestine_epithelial:108433331-108433721:Dgkq
chr5	108433331	108433721	Large_intestine_epithelial:108433331-108433721:Slc26a1;Large_intestine_epithelial:108433331-108433721:Rnf212;Prostate:108433331-108433721:Pigg;Prostate:108433331-108433721:Atp5k;Prostate:108433331-108433721:Pcgf3;Prostate:108433331-108433721:Gm10086;Prostate:108433331-108433721:Gak;Prostate:108433331-108433721:Tmem175;Prostate:108433331-108433721:Idua;Prostate:108433331-108433721:Dgkq
chr5	108433331	108433721	Cerebellum_neonate:108433421-108433721:Mtf2;Cerebellum_neonate:108433421-108433721:Dr1;Cerebellum_neonate:108433421-108433721:Pigg;Cerebellum_neonate:108433421-108433721:Atp5k;Cerebellum_neonate:108433421-108433721:Pcgf3;Cerebellum_neonate:108433421-108433721:Gm10086;Cerebellum_neonate:108433421-108433721:Cplx1;Cerebellum_neonate:108433421-108433721:Gak;Cerebellum_neonate:108433421-108433721:Tmem175;Cerebellum_neonate:108433421-108433721:Dgkq
chr5	108433331	108433721	Cerebellum_neonate:108433421-108433721:Slc26a1;Cerebellum_neonate:108433421-108433721:Fgfrl1;ESC_KH2:108433501-108433721:Tmed5;ESC_KH2:108433501-108433721:Ccdc18;ESC_KH2:108433501-108433721:Pigg;ESC_KH2:108433501-108433721:Atp5k;ESC_KH2:108433501-108433721:Mfsd7a;ESC_KH2:108433501-108433721:Pcgf3;ESC_KH2:108433501-108433721:Tmem175;ESC_KH2:108433501-108433721:Fgfrl1
chr5	108433821	108434021	3T3-L1:108433821-108434021:Tmed5;3T3-L1:108433821-108434021:Pigg;3T3-L1:108433821-108434021:Atp5k;3T3-L1:108433821-108434021:Mfsd7a;3T3-L1:108433821-108434021:Pcgf3;3T3-L1:108433821-108434021:Gm10086;3T3-L1:108433821-108434021:Gak;3T3-L1:108433821-108434021:Tmem175;3T3-L1:108433821-108434021:Idua;3T3-L1:108433821-108434021:Fgfrl1
chr5	108433821	108434021	BAT:108433821-108434021:Tmed5;BAT:108433821-108434021:Ccdc18;BAT:108433821-108434021:Dr1;BAT:108433821-108434021:Atp5k;BAT:108433821-108434021:Pcgf3;BAT:108433821-108434021:Gm10086;BAT:108433821-108434021:Gak;BAT:108433821-108434021:Fgfrl1;CD4+:108433821-108434021:Mtf2;CD4+:108433821-108434021:Pigg
chr5	108433821	108434021	CD4+:108433821-108434021:Pde6b;CD4+:108433821-108434021:Atp5k;CD4+:108433821-108434021:Pcgf3;CD4+:108433821-108434021:Gm10086;CD4+:108433821-108434021:Gak;CD4+:108433821-108434021:Tmem175;CD4+:108433821-108434021:Idua;CD8+:108433821-108434021:Dr1;CD8+:108433821-108434021:Pigg;CD8+:108433821-108434021:Pde6b
chr5	108433821	108434021	CD8+:108433821-108434021:Atp5k;CD8+:108433821-108434021:Pcgf3;CD8+:108433821-108434021:Gm10086;CD8+:108433821-108434021:Tmem175;Cerebellum:108433821-108434021:Pigg;Cerebellum:108433821-108434021:Gm10419;Cerebellum:108433821-108434021:Atp5k;Cerebellum:108433821-108434021:Mfsd7a;Cerebellum:108433821-108434021:Pcgf3;Cerebellum:108433821-108434021:Cplx1
chr5	108433821	108434021	Cerebellum:108433821-108434021:Gak;Cerebellum:108433821-108434021:Tmem175;Cerebellum:108433821-108434021:Idua;Cerebellum:108433821-108434021:Dgkq;Cerebellum:108433821-108434021:Slc26a1;Cerebellum:108433821-108434021:Fgfrl1;Cerebellum_neonate:108433821-108434021:Mtf2;Cerebellum_neonate:108433821-108434021:Pigg;Cerebellum_neonate:108433821-108434021:Pde6b;Cerebellum_neonate:108433821-108434021:Atp5k
chr5	108433821	108434021	Cerebellum_neonate:108433821-108434021:Mfsd7a;Cerebellum_neonate:108433821-108434021:Pcgf3;Cerebellum_neonate:108433821-108434021:Gm10086;Cerebellum_neonate:108433821-108434021:Cplx1;Cerebellum_neonate:108433821-108434021:Gak;Cerebellum_neonate:108433821-108434021:Idua;Cerebellum_neonate:108433821-108434021:Dgkq;Cerebellum_neonate:108433821-108434021:Slc26a1;Cerebellum_neonate:108433821-108434021:Fgfrl1;Dendritic_cell:108433821-108434021:Atp5k
chr5	108433821	108434021	Dendritic_cell:108433821-108434021:Mfsd7a;Dendritic_cell:108433821-108434021:Pcgf3;Dendritic_cell:108433821-108434021:Gak;Dendritic_cell:108433821-108434021:Tmem175;Dendritic_cell:108433821-108434021:Idua;Dendritic_cell:108433821-108434021:Slc26a1;ESC_J1:108433821-108434021:Mtf2;ESC_J1:108433821-108434021:Atp5k;ESC_J1:108433821-108434021:Gm10086;ESC_KH2:108433821-108434021:Tmed5
chr5	108433821	108434021	ESC_KH2:108433821-108434021:Ccdc18;ESC_KH2:108433821-108434021:Pigg;ESC_KH2:108433821-108434021:Pde6b;ESC_KH2:108433821-108434021:Atp5k;ESC_KH2:108433821-108434021:Mfsd7a;ESC_KH2:108433821-108434021:Pcgf3;ESC_KH2:108433821-108434021:Tmem175;Erythroid_spleen:108433821-108434021:Mtf2;Erythroid_spleen:108433821-108434021:Tmed5;Erythroid_spleen:108433821-108434021:Ccdc18
chr5	108433821	108434021	Erythroid_spleen:108433821-108434021:Pigg;Erythroid_spleen:108433821-108434021:Pde6b;Erythroid_spleen:108433821-108434021:Atp5k;Erythroid_spleen:108433821-108434021:Mfsd7a;Erythroid_spleen:108433821-108434021:Rnf212;Forelimb_bud_embryo:108433821-108434021:Tmed5;Forelimb_bud_embryo:108433821-108434021:Pigg;Forelimb_bud_embryo:108433821-108434021:Pde6b;Forelimb_bud_embryo:108433821-108434021:Atp5k;Forelimb_bud_embryo:108433821-108434021:Pcgf3
chr5	108433821	108434021	Forelimb_bud_embryo:108433821-108434021:Gm10086;Forelimb_bud_embryo:108433821-108434021:Tmem175;Forelimb_bud_embryo:108433821-108434021:Dgkq;Forelimb_bud_embryo:108433821-108434021:Slc26a1;G1E-ER4:108433821-108434021:Mtf2;G1E-ER4:108433821-108434021:Dr1;G1E-ER4:108433821-108434021:Pigg;G1E-ER4:108433821-108434021:Atp5k;G1E-ER4:108433821-108434021:Pcgf3;G1E-ER4:108433821-108434021:Gak
chr5	108433821	108434021	G1E-ER4:108433821-108434021:Tmem175;G1E-ER4:108433821-108434021:Idua;G1E-ER4:108433821-108434021:Dgkq;G1E-ER4:108433821-108434021:Slc26a1;G1E-ER4:108433821-108434021:Fgfrl1;G1E:108433821-108434021:Mtf2;G1E:108433821-108434021:Tmed5;G1E:108433821-108434021:Pigg;G1E:108433821-108434021:Pde6b;G1E:108433821-108434021:Atp5k
chr5	108433821	108434021	G1E:108433821-108434021:Mfsd7a;G1E:108433821-108434021:Pcgf3;G1E:108433821-108434021:Gak;G1E:108433821-108434021:Idua;G1E:108433821-108434021:Slc26a1;Heart_E12.5:108433821-108434021:Tmed5;Heart_E12.5:108433821-108434021:Atp5k;Heart_E12.5:108433821-108434021:Pcgf3;Heart_E12.5:108433821-108434021:Tmem175;Heart_E12.5:108433821-108434021:Slc26a1
chr5	108433821	108434021	Large_intestine_epithelial:108433821-108434021:Dr1;Large_intestine_epithelial:108433821-108434021:Pigg;Large_intestine_epithelial:108433821-108434021:Gm10419;Large_intestine_epithelial:108433821-108434021:Pde6b;Large_intestine_epithelial:108433821-108434021:Atp5k;Large_intestine_epithelial:108433821-108434021:Mfsd7a;Large_intestine_epithelial:108433821-108434021:Pcgf3;Large_intestine_epithelial:108433821-108434021:Gm10086;Large_intestine_epithelial:108433821-108434021:Cplx1;Large_intestine_epithelial:108433821-108434021:Gak
chr5	108433821	108434021	Large_intestine_epithelial:108433821-108434021:Tmem175;Large_intestine_epithelial:108433821-108434021:Idua;Large_intestine_epithelial:108433821-108434021:Dgkq;Large_intestine_epithelial:108433821-108434021:Slc26a1;Large_intestine_epithelial:108433821-108434021:Rnf212;MC3T3-E1:108433821-108434021:Mtf2;MC3T3-E1:108433821-108434021:Pigg;MC3T3-E1:108433821-108434021:Pde6b;MC3T3-E1:108433821-108434021:Atp5k;MC3T3-E1:108433821-108434021:Mfsd7a
chr5	108433821	108434021	MC3T3-E1:108433821-108434021:Pcgf3;MC3T3-E1:108433821-108434021:Gak;MC3T3-E1:108433821-108434021:Tmem175;MEL:108433821-108434021:Mtf2;MEL:108433821-108434021:Tmed5;MEL:108433821-108434021:Dr1;MEL:108433821-108434021:Pigg;MEL:108433821-108434021:Gm10419;MEL:108433821-108434021:Atp5k;MEL:108433821-108434021:Mfsd7a
chr5	108433821	108434021	MEL:108433821-108434021:Pcgf3;MEL:108433821-108434021:Gm10086;MEL:108433821-108434021:Gak;MEL:108433821-108434021:Idua;MEL:108433821-108434021:Dgkq;MEL:108433821-108434021:Slc26a1;MEL:108433821-108434021:Fgfrl1;NPC:108433821-108434021:Dr1;NPC:108433821-108434021:Pigg;NPC:108433821-108434021:Atp5k
chr5	108433821	108434021	NPC:108433821-108434021:Pcgf3;NPC:108433821-108434021:Gm10086;NPC:108433821-108434021:Cplx1;NPC:108433821-108434021:Gak;NPC:108433821-108434021:Tmem175;NPC:108433821-108434021:Idua;NPC:108433821-108434021:Fgfrl1;Neuron_cortical:108433821-108434021:Mtf2;Neuron_cortical:108433821-108434021:Pigg;Neuron_cortical:108433821-108434021:Pde6b
chr5	108433821	108434021	Neuron_cortical:108433821-108434021:Atp5k;Neuron_cortical:108433821-108434021:Pcgf3;Neuron_cortical:108433821-108434021:Cplx1;Neuron_cortical:108433821-108434021:Tmem175;Prostate:108433821-108434021:Mtf2;Prostate:108433821-108434021:Pigg;Prostate:108433821-108434021:Atp5k;Prostate:108433821-108434021:Mfsd7a;Prostate:108433821-108434021:Pcgf3;Prostate:108433821-108434021:Gak
chr5	108433821	108434021	Prostate:108433821-108434021:Tmem175;Prostate:108433821-108434021:Idua;Prostate:108433821-108434021:Dgkq;Rib_chondrocyte_P1:108433851-108434021:Mtf2;Rib_chondrocyte_P1:108433851-108434021:Pde6b;Rib_chondrocyte_P1:108433851-108434021:Atp5k;Rib_chondrocyte_P1:108433851-108434021:Mfsd7a;Rib_chondrocyte_P1:108433851-108434021:Pcgf3;Rib_chondrocyte_P1:108433851-108434021:Tmem175;Rib_chondrocyte_P1:108433851-108434021:Slc26a1
chr5	108433821	108434021	Rib_chondrocyte_P1:108433851-108434021:Fgfrl1;WAT:108433851-108434021:Ccdc18;WAT:108433851-108434021:Dr1;WAT:108433851-108434021:Pigg;WAT:108433851-108434021:Gm10419;WAT:108433851-108434021:Atp5k;WAT:108433851-108434021:Mfsd7a;WAT:108433851-108434021:Pcgf3;WAT:108433851-108434021:Tmem175;Limb_E11.5:108433931-108434021:Mtf2
chr5	108433821	108434021	Limb_E11.5:108433931-108434021:Dr1;Limb_E11.5:108433931-108434021:Atp5k;Limb_E11.5:108433931-108434021:Pcgf3;Limb_E11.5:108433931-108434021:Gak;Limb_E11.5:108433931-108434021:Fgfrl1
chr5	108434071	108434321	3T3-L1:108434071-108434321:Pigg;3T3-L1:108434071-108434321:Atp5k;3T3-L1:108434071-108434321:Mfsd7a;3T3-L1:108434071-108434321:Pcgf3;3T3-L1:108434071-108434321:Gm10086;3T3-L1:108434071-108434321:Gak;3T3-L1:108434071-108434321:Tmem175;3T3-L1:108434071-108434321:Idua;3T3-L1:108434071-108434321:Fgfrl1;Testis:108434111-108434321:Dr1
chr5	108434071	108434321	Testis:108434111-108434321:Pigg;Testis:108434111-108434321:Atp5k;Testis:108434111-108434321:Mfsd7a;Testis:108434111-108434321:Pcgf3
chr5	108443131	108443431	CD4+CD8+:108443131-108443431:Gm9850;CD4+CD8+:108443131-108443431:Dr1;CD4+CD8+:108443131-108443431:Pigg;CD4+CD8+:108443131-108443431:Atp5k;CD4+CD8+:108443131-108443431:Pcgf3;CD4+CD8+:108443131-108443431:Gm10086;CD4+CD8+:108443131-108443431:Gak;CD4+CD8+:108443131-108443431:Tmem175
chr5	108443591	108443851	CD4+CD8+:108443591-108443851:Gm9850;CD4+CD8+:108443591-108443851:Dr1;CD4+CD8+:108443591-108443851:Pigg;CD4+CD8+:108443591-108443851:Atp5k;CD4+CD8+:108443591-108443851:Pcgf3;CD4+CD8+:108443591-108443851:Gm10086;CD4+CD8+:108443591-108443851:Gak;CD4+CD8+:108443591-108443851:Tmem175
chr5	108446091	108448711	3T3-L1:108446091-108448711:Dr1;3T3-L1:108446091-108448711:Pigg;3T3-L1:108446091-108448711:Atp5k;3T3-L1:108446091-108448711:Pcgf3;3T3-L1:108446091-108448711:Gm10086;3T3-L1:108446091-108448711:Gak;3T3-L1:108446091-108448711:Tmem175;3T3-L1:108446091-108448711:Idua;3T3-L1:108446091-108448711:Fgfrl1;Dendritic_cell:108446091-108448711:Dr1
chr5	108446091	108448711	Dendritic_cell:108446091-108448711:Atp5k;Dendritic_cell:108446091-108448711:Mfsd7a;Dendritic_cell:108446091-108448711:Pcgf3;Dendritic_cell:108446091-108448711:Cplx1;Dendritic_cell:108446091-108448711:Gak;Dendritic_cell:108446091-108448711:Idua;Large_intestine_epithelial:108446091-108448711:Dr1;Large_intestine_epithelial:108446091-108448711:Pigg;Large_intestine_epithelial:108446091-108448711:Gm10419;Large_intestine_epithelial:108446091-108448711:Pde6b
chr5	108446091	108448711	Large_intestine_epithelial:108446091-108448711:Atp5k;Large_intestine_epithelial:108446091-108448711:Mfsd7a;Large_intestine_epithelial:108446091-108448711:Pcgf3;Large_intestine_epithelial:108446091-108448711:Gm10086;Large_intestine_epithelial:108446091-108448711:Cplx1;Large_intestine_epithelial:108446091-108448711:Gak;Large_intestine_epithelial:108446091-108448711:Tmem175;Large_intestine_epithelial:108446091-108448711:Idua;Large_intestine_epithelial:108446091-108448711:Dgkq;Large_intestine_epithelial:108446091-108448711:Slc26a1
chr5	108446091	108448711	Large_intestine_epithelial:108446091-108448711:Fgfrl1;Large_intestine_epithelial:108446091-108448711:Rnf212;Liver_E14.5:108446091-108448711:Dr1;Liver_E14.5:108446091-108448711:Pigg;Liver_E14.5:108446091-108448711:Atp5k;Liver_E14.5:108446091-108448711:Pcgf3;Liver_E14.5:108446091-108448711:Gm10086;Liver_E14.5:108446091-108448711:Tmem175;Liver_E14.5:108446091-108448711:Idua;Liver_E14.5:108446091-108448711:Dgkq
chr5	108446091	108448711	Peritoneal_macrophage:108446091-108448711:Dr1;Peritoneal_macrophage:108446091-108448711:Pigg;Peritoneal_macrophage:108446091-108448711:Atp5k;Peritoneal_macrophage:108446091-108448711:Pcgf3;Peritoneal_macrophage:108446091-108448711:Gak;Peritoneal_macrophage:108446091-108448711:Tmem175;Peritoneal_macrophage:108446091-108448711:Idua;Peritoneal_macrophage:108446091-108448711:Dgkq;Peritoneal_macrophage:108446091-108448711:Fgfrl1;GMP:108446361-108448711:Dr1
chr5	108446091	108448711	GMP:108446361-108448711:Pigg;GMP:108446361-108448711:Atp5k;GMP:108446361-108448711:Pcgf3;GMP:108446361-108448711:Gm10086;GMP:108446361-108448711:Gak;GMP:108446361-108448711:Tmem175;GMP:108446361-108448711:Idua;GMP:108446361-108448711:Dgkq;MC3T3-E1:108448001-108448711:Dr1;MC3T3-E1:108448001-108448711:Pigg
chr5	108446091	108448711	MC3T3-E1:108448001-108448711:Atp5k;MC3T3-E1:108448001-108448711:Pcgf3;MC3T3-E1:108448001-108448711:Gak;MC3T3-E1:108448001-108448711:Tmem175;MC3T3-E1:108448001-108448711:Dgkq;ESC_J1:108448131-108448711:Tmed5;ESC_J1:108448131-108448711:Dr1;ESC_J1:108448131-108448711:Atp5k;ESC_J1:108448131-108448711:Pcgf3;ESC_J1:108448131-108448711:Gm10086
chr5	108446091	108448711	Kidney:108448171-108448711:Dr1;Kidney:108448171-108448711:Pigg;Kidney:108448171-108448711:Atp5k;Kidney:108448171-108448711:Mfsd7a;Kidney:108448171-108448711:Pcgf3;Kidney:108448171-108448711:Gm10086;Kidney:108448171-108448711:Tmem175;Kidney:108448171-108448711:Idua;Kidney:108448171-108448711:Dgkq;Kidney:108448171-108448711:Slc26a1
chr5	108446091	108448711	Kidney:108448171-108448711:Fgfrl1;BAT:108448261-108448711:Tmed5;BAT:108448261-108448711:Ccdc18;BAT:108448261-108448711:Dr1;BAT:108448261-108448711:Pde6b;BAT:108448261-108448711:Atp5k;BAT:108448261-108448711:Mfsd7a;BAT:108448261-108448711:Pcgf3;BAT:108448261-108448711:Gm10086;BAT:108448261-108448711:Gak
chr5	108446091	108448711	BAT:108448261-108448711:Fgfrl1;Heart:108448331-108448711:Pigg;Heart:108448331-108448711:Atp5k;Heart:108448331-108448711:Pcgf3;Heart:108448331-108448711:Gm10086;Heart:108448331-108448711:Gak;Heart:108448331-108448711:Dgkq;Heart:108448331-108448711:Fgfrl1;Uterus:108448621-108448711:Tmed5;Uterus:108448621-108448711:Dr1
chr5	108446091	108448711	Uterus:108448621-108448711:Pigg;Uterus:108448621-108448711:Pde6b;Uterus:108448621-108448711:Atp5k;Uterus:108448621-108448711:Mfsd7a;Uterus:108448621-108448711:Pcgf3;Uterus:108448621-108448711:Idua;Uterus:108448621-108448711:Dgkq;Uterus:108448621-108448711:Fgfrl1
chr5	108453411	108454631	Liver:108453411-108454631:Tmed5;Liver:108453411-108454631:Pigg;Liver:108453411-108454631:Atp5k;Liver:108453411-108454631:Mfsd7a;Liver:108453411-108454631:Pcgf3;Liver:108453411-108454631:Gak;Liver:108453411-108454631:Slc26a1
chr5	108461451	108471861	3T3-L1:108461451-108471861:Tmed5;3T3-L1:108461451-108471861:Dr1;3T3-L1:108461451-108471861:Pigg;3T3-L1:108461451-108471861:Atp5k;3T3-L1:108461451-108471861:Mfsd7a;3T3-L1:108461451-108471861:Pcgf3;3T3-L1:108461451-108471861:Gm10086;3T3-L1:108461451-108471861:Gak;3T3-L1:108461451-108471861:Tmem175;3T3-L1:108461451-108471861:Idua
chr5	108461451	108471861	3T3-L1:108461451-108471861:Fgfrl1;416B:108461451-108462051:Ccdc18;416B:108461451-108462051:Pigg;416B:108461451-108462051:Gm10419;416B:108461451-108462051:Pde6b;416B:108461451-108462051:Atp5k;416B:108461451-108462051:Mfsd7a;416B:108461451-108462051:Pcgf3;416B:108461451-108462051:Gm10086;416B:108461451-108462051:Cplx1
chr5	108461451	108471861	416B:108461451-108462051:Idua;416B:108461451-108462051:Dgkq;416B:108461451-108462051:Slc26a1;BAT:108461451-108463591:Tmed5;BAT:108461451-108463591:Ccdc18;BAT:108461451-108463591:Dr1;BAT:108461451-108463591:Gm10419;BAT:108461451-108463591:Pde6b;BAT:108461451-108463591:Atp5k;BAT:108461451-108463591:Mfsd7a
chr5	108461451	108471861	BAT:108461451-108463591:Gm10086;BAT:108461451-108463591:Fgfrl1;Brain_E14.5:108461451-108461811:Atp5k;Brain_E14.5:108461451-108461811:Mfsd7a;Brain_E14.5:108461451-108461811:Pcgf3;Brain_E14.5:108461451-108461811:Cplx1;Brain_E14.5:108461451-108461811:Idua;Brain_E14.5:108461451-108461811:Dgkq;C3H10Thalf:108461451-108462541:Atp5k;C3H10Thalf:108461451-108462541:Gm10086
chr5	108461451	108471861	C3H10Thalf:108461451-108462541:Idua;CD4+:108461451-108463921:Pigg;CD4+:108461451-108463921:Atp5k;CD4+:108461451-108463921:Gm10086;CD4+:108461451-108463921:Tmem175;CD4+:108461451-108463921:Idua;CD4+:108461451-108463921:Dgkq;CD8+:108461451-108462501:Dr1;CD8+:108461451-108462501:Pigg;CD8+:108461451-108462501:Atp5k
chr5	108461451	108471861	CD8+:108461451-108462501:Gm10086;CD8+:108461451-108462501:Cplx1;CD8+:108461451-108462501:Idua;CD8+:108461451-108462501:Dgkq;CMP:108461451-108461851:Tmed5;CMP:108461451-108461851:Pigg;CMP:108461451-108461851:Atp5k;CMP:108461451-108461851:Gm10086;CMP:108461451-108461851:Dgkq;CMP:108461451-108461851:Slc26a1
chr5	108461451	108471861	Cerebellum:108461451-108463501:Pigg;Cerebellum:108461451-108463501:Gm10419;Cerebellum:108461451-108463501:Atp5k;Cerebellum:108461451-108463501:Mfsd7a;Cerebellum:108461451-108463501:Gm10086;Cerebellum:108461451-108463501:Cplx1;Cerebellum:108461451-108463501:Gak;Cerebellum:108461451-108463501:Tmem175;Cerebellum:108461451-108463501:Idua;Cerebellum:108461451-108463501:Dgkq
chr5	108461451	108471861	Cerebellum:108461451-108463501:Slc26a1;Cerebellum:108461451-108463501:Fgfrl1;Cerebellum_neonate:108461451-108463811:Tmed5;Cerebellum_neonate:108461451-108463811:Pigg;Cerebellum_neonate:108461451-108463811:Atp5k;Cerebellum_neonate:108461451-108463811:Pcgf3;Cerebellum_neonate:108461451-108463811:Gm10086;Cerebellum_neonate:108461451-108463811:Cplx1;Cerebellum_neonate:108461451-108463811:Gak;Cerebellum_neonate:108461451-108463811:Tmem175
chr5	108461451	108471861	Cerebellum_neonate:108461451-108463811:Idua;Cerebellum_neonate:108461451-108463811:Dgkq;Cerebellum_neonate:108461451-108463811:Fgfrl1;ESC_J1:108461451-108464081:Mtf2;ESC_J1:108461451-108464081:Atp5k;ESC_J1:108461451-108464081:Gm10086;ESC_KH2:108461451-108463241:Pigg;ESC_KH2:108461451-108463241:Pde6b;ESC_KH2:108461451-108463241:Atp5k;ESC_KH2:108461451-108463241:Mfsd7a
chr5	108461451	108471861	ESC_KH2:108461451-108463241:Pcgf3;EpiLC:108461451-108463041:Tmed5;EpiLC:108461451-108463041:Ccdc18;EpiLC:108461451-108463041:Pigg;EpiLC:108461451-108463041:Pde6b;EpiLC:108461451-108463041:Atp5k;EpiLC:108461451-108463041:Mfsd7a;EpiLC:108461451-108463041:Pcgf3;EpiLC:108461451-108463041:Idua;EpiLC:108461451-108463041:Dgkq
chr5	108461451	108471861	EpiLC:108461451-108463041:Fgfrl1;Erythroid_spleen:108461451-108462081:Tmed5;Erythroid_spleen:108461451-108462081:Ccdc18;Erythroid_spleen:108461451-108462081:Dr1;Erythroid_spleen:108461451-108462081:Pigg;Erythroid_spleen:108461451-108462081:Atp5k;Erythroid_spleen:108461451-108462081:Mfsd7a;Erythroid_spleen:108461451-108462081:Gm10086;Erythroid_spleen:108461451-108462081:Cplx1;Erythroid_spleen:108461451-108462081:Idua
chr5	108461451	108471861	Erythroid_spleen:108461451-108462081:Slc26a1;Erythroid_spleen:108461451-108462081:Fgfrl1;Erythroid_spleen:108461451-108462081:Rnf212;Forebrain_E11.5:108461451-108463051:Tmed5;Forebrain_E11.5:108461451-108463051:Ccdc18;Forebrain_E11.5:108461451-108463051:Pigg;Forebrain_E11.5:108461451-108463051:Pde6b;Forebrain_E11.5:108461451-108463051:Atp5k;Forebrain_E11.5:108461451-108463051:Pcgf3;Forebrain_E11.5:108461451-108463051:Gm10086
chr5	108461451	108471861	Forebrain_E11.5:108461451-108463051:Cplx1;Forebrain_E11.5:108461451-108463051:Idua;Forebrain_E11.5:108461451-108463051:Slc26a1;Forelimb_bud_embryo:108461451-108462521:Pigg;Forelimb_bud_embryo:108461451-108462521:Atp5k;Forelimb_bud_embryo:108461451-108462521:Pcgf3;Forelimb_bud_embryo:108461451-108462521:Gm10086;Forelimb_bud_embryo:108461451-108462521:Cplx1;Forelimb_bud_embryo:108461451-108462521:Tmem175;Forelimb_bud_embryo:108461451-108462521:Dgkq
chr5	108461451	108471861	Forelimb_bud_embryo:108461451-108462521:Slc26a1;G1E-ER4:108461451-108470341:Dr1;G1E-ER4:108461451-108470341:Pigg;G1E-ER4:108461451-108470341:Atp5k;G1E-ER4:108461451-108470341:Pcgf3;G1E-ER4:108461451-108470341:Gak;G1E-ER4:108461451-108470341:Idua;G1E-ER4:108461451-108470341:Dgkq;G1E-ER4:108461451-108470341:Slc26a1;G1E-ER4:108461451-108470341:Fgfrl1
chr5	108461451	108471861	G1E:108461451-108467431:Pigg;G1E:108461451-108467431:Pde6b;G1E:108461451-108467431:Atp5k;G1E:108461451-108467431:Mfsd7a;G1E:108461451-108467431:Cplx1;G1E:108461451-108467431:Idua;G1E:108461451-108467431:Slc26a1;Heart_E11.5:108461451-108464761:Dr1;Heart_E11.5:108461451-108464761:Pde6b;Heart_E11.5:108461451-108464761:Atp5k
chr5	108461451	108471861	Heart_E11.5:108461451-108464761:Pcgf3;Heart_E11.5:108461451-108464761:Gm10086;Heart_E11.5:108461451-108464761:Idua;Heart_E12.5:108461451-108464101:Atp5k;Heart_E12.5:108461451-108464101:Pcgf3;Heart_E12.5:108461451-108464101:Gm10086;Heart_E12.5:108461451-108464101:Gak;Heart_E12.5:108461451-108464101:Tmem175;Heart_E12.5:108461451-108464101:Idua;Heart_E12.5:108461451-108464101:Dgkq
chr5	108461451	108471861	Heart_E12.5:108461451-108464101:Slc26a1;Heart:108461451-108463811:Pigg;Heart:108461451-108463811:Atp5k;Heart:108461451-108463811:Mfsd7a;Heart:108461451-108463811:Pcgf3;Heart:108461451-108463811:Gm10086;Heart:108461451-108463811:Fgfrl1;Hindbrain_E11.5:108461451-108462141:Tmed5;Hindbrain_E11.5:108461451-108462141:Pde6b;Hindbrain_E11.5:108461451-108462141:Atp5k
chr5	108461451	108471861	Hindbrain_E11.5:108461451-108462141:Pcgf3;Hindbrain_E11.5:108461451-108462141:Dgkq;Kidney:108461451-108463081:Pigg;Kidney:108461451-108463081:Atp5k;Kidney:108461451-108463081:Mfsd7a;Kidney:108461451-108463081:Pcgf3;Kidney:108461451-108463081:Gm10086;Kidney:108461451-108463081:Tmem175;Kidney:108461451-108463081:Dgkq;Kidney:108461451-108463081:Slc26a1
chr5	108461451	108471861	Kidney:108461451-108463081:Fgfrl1;Large_intestine_epithelial:108461451-108465581:Pigg;Large_intestine_epithelial:108461451-108465581:Gm10419;Large_intestine_epithelial:108461451-108465581:Pde6b;Large_intestine_epithelial:108461451-108465581:Atp5k;Large_intestine_epithelial:108461451-108465581:Mfsd7a;Large_intestine_epithelial:108461451-108465581:Pcgf3;Large_intestine_epithelial:108461451-108465581:Gm10086;Large_intestine_epithelial:108461451-108465581:Cplx1;Large_intestine_epithelial:108461451-108465581:Gak
chr5	108461451	108471861	Large_intestine_epithelial:108461451-108465581:Idua;Large_intestine_epithelial:108461451-108465581:Dgkq;Large_intestine_epithelial:108461451-108465581:Rnf212;Lens_P1:108461451-108466781:Tmed5;Lens_P1:108461451-108466781:Atp5k;Lens_P1:108461451-108466781:Mfsd7a;Lens_P1:108461451-108466781:Pcgf3;Lens_P1:108461451-108466781:Cplx1;Lens_P1:108461451-108466781:Idua;Lens_P1:108461451-108466781:Dgkq
chr5	108461451	108471861	Lens_P1:108461451-108466781:Slc26a1;Limb_E11.5:108461451-108463531:Dr1;Limb_E11.5:108461451-108463531:Atp5k;Limb_E11.5:108461451-108463531:Mfsd7a;Limb_E11.5:108461451-108463531:Pcgf3;Limb_E11.5:108461451-108463531:Gak;Limb_E11.5:108461451-108463531:Idua;Limb_E11.5:108461451-108463531:Dgkq;Limb_E11.5:108461451-108463531:Fgfrl1;Limb_E14.5:108461451-108463991:Atp5k
chr5	108461451	108471861	Limb_E14.5:108461451-108463991:Mfsd7a;Limb_E14.5:108461451-108463991:Pcgf3;Liver:108461451-108463811:Dr1;Liver:108461451-108463811:Atp5k;Liver:108461451-108463811:Mfsd7a;Liver:108461451-108463811:Pcgf3;Lung_E14.5:108461451-108462081:Tmed5;Lung_E14.5:108461451-108462081:Pigg;Lung_E14.5:108461451-108462081:Pde6b;Lung_E14.5:108461451-108462081:Atp5k
chr5	108461451	108471861	Lung_E14.5:108461451-108462081:Pcgf3;Lung_E14.5:108461451-108462081:Gm10086;Lung_E14.5:108461451-108462081:Idua;Lung_E14.5:108461451-108462081:Slc26a1;Lung:108461451-108461871:Atp5k;Lung:108461451-108461871:Mfsd7a;Lung:108461451-108461871:Pcgf3;Lung:108461451-108461871:Idua;Lung:108461451-108461871:Fgfrl1;Lung_neonate:108461451-108462781:Pigg
chr5	108461451	108471861	Lung_neonate:108461451-108462781:Atp5k;Lung_neonate:108461451-108462781:Mfsd7a;Lung_neonate:108461451-108462781:Pcgf3;Lung_neonate:108461451-108462781:Gm10086;Lung_neonate:108461451-108462781:Cplx1;Lung_neonate:108461451-108462781:Gak;Lung_neonate:108461451-108462781:Idua;Lung_neonate:108461451-108462781:Slc26a1;MC3T3-E1:108461451-108465541:Tmed5;MC3T3-E1:108461451-108465541:Pigg
chr5	108461451	108471861	MC3T3-E1:108461451-108465541:Pde6b;MC3T3-E1:108461451-108465541:Atp5k;MC3T3-E1:108461451-108465541:Mfsd7a;MC3T3-E1:108461451-108465541:Pcgf3;MC3T3-E1:108461451-108465541:Gak;MC3T3-E1:108461451-108465541:Tmem175;MC3T3-E1:108461451-108465541:Dgkq;NPC:108461451-108463421:Dr1;NPC:108461451-108463421:Pigg;NPC:108461451-108463421:Atp5k
chr5	108461451	108471861	NPC:108461451-108463421:Mfsd7a;NPC:108461451-108463421:Pcgf3;NPC:108461451-108463421:Gm10086;NPC:108461451-108463421:Cplx1;NPC:108461451-108463421:Gak;NPC:108461451-108463421:Idua;NPC:108461451-108463421:Fgfrl1;Neuron_cortical:108461451-108463551:Tmed5;Neuron_cortical:108461451-108463551:Atp5k;Neuron_cortical:108461451-108463551:Pcgf3
chr5	108461451	108471861	Neuron_cortical:108461451-108463551:Fgfrl1;Peritoneal_macrophage:108461451-108462551:Dr1;Peritoneal_macrophage:108461451-108462551:Pigg;Peritoneal_macrophage:108461451-108462551:Atp5k;Peritoneal_macrophage:108461451-108462551:Pcgf3;Peritoneal_macrophage:108461451-108462551:Gak;Peritoneal_macrophage:108461451-108462551:Idua;Peritoneal_macrophage:108461451-108462551:Slc26a1;Prostate:108461451-108465441:Pigg;Prostate:108461451-108465441:Atp5k
chr5	108461451	108471861	Prostate:108461451-108465441:Mfsd7a;Prostate:108461451-108465441:Gm10086;Prostate:108461451-108465441:Gak;Prostate:108461451-108465441:Tmem175;Prostate:108461451-108465441:Idua;Rib_chondrocyte_P1:108461451-108462391:Pde6b;Rib_chondrocyte_P1:108461451-108462391:Atp5k;Rib_chondrocyte_P1:108461451-108462391:Mfsd7a;Rib_chondrocyte_P1:108461451-108462391:Pcgf3;Rib_chondrocyte_P1:108461451-108462391:Gm10086
chr5	108461451	108471861	Rib_chondrocyte_P1:108461451-108462391:Cplx1;Rib_chondrocyte_P1:108461451-108462391:Idua;Rib_chondrocyte_P1:108461451-108462391:Slc26a1;Rib_chondrocyte_P1:108461451-108462391:Fgfrl1;Testis:108461451-108462081:Pigg;Testis:108461451-108462081:Atp5k;Testis:108461451-108462081:Mfsd7a;Testis:108461451-108462081:Pcgf3;Th2:108461451-108461741:Pigg;Th2:108461451-108461741:Atp5k
chr5	108461451	108471861	Th2:108461451-108461741:Gm10086;Th2:108461451-108461741:Gak;Th2:108461451-108461741:Tmem175;Th2:108461451-108461741:Idua;Treg_cell:108461451-108462111:Pigg;Treg_cell:108461451-108462111:Atp5k;Treg_cell:108461451-108462111:Mfsd7a;Treg_cell:108461451-108462111:Gm10086;Treg_cell:108461451-108462111:Idua;Treg_cell:108461451-108462111:Slc26a1
chr5	108461451	108471861	Uterus:108461451-108461761:Pigg;Uterus:108461451-108461761:Pde6b;Uterus:108461451-108461761:Atp5k;Uterus:108461451-108461761:Mfsd7a;Uterus:108461451-108461761:Pcgf3;Uterus:108461451-108461761:Idua;WAT:108461451-108462111:Pigg;WAT:108461451-108462111:Gm10419;WAT:108461451-108462111:Atp5k;WAT:108461451-108462111:Mfsd7a
chr5	108461451	108471861	WAT:108461451-108462111:Pcgf3;WAT:108461451-108462111:Tmem175;ZHBTc4:108461451-108461631:Pde6b;ZHBTc4:108461451-108461631:Atp5k;ZHBTc4:108461451-108461631:Mfsd7a;ZHBTc4:108461451-108461631:Pcgf3;ZHBTc4:108461451-108461631:Gm10086;ZHBTc4:108461451-108461631:Idua;Liver_E14.5:108461581-108467981:Dr1;Liver_E14.5:108461581-108467981:Pigg
chr5	108461451	108471861	Liver_E14.5:108461581-108467981:Atp5k;Liver_E14.5:108461581-108467981:Mfsd7a;Liver_E14.5:108461581-108467981:Pcgf3;Liver_E14.5:108461581-108467981:Gm10086;Stomach_neonate:108462211-108463671:Mtf2;Stomach_neonate:108462211-108463671:Pigg;Stomach_neonate:108462211-108463671:Pde6b;Stomach_neonate:108462211-108463671:Atp5k;Stomach_neonate:108462211-108463671:Mfsd7a;Stomach_neonate:108462211-108463671:Gm10086
chr5	108461451	108471861	Stomach_neonate:108462211-108463671:Idua;Stomach_neonate:108462211-108463671:Fgfrl1;MEL:108463241-108466981:Dr1;MEL:108463241-108466981:Pigg;MEL:108463241-108466981:Atp5k;MEL:108463241-108466981:Mfsd7a;MEL:108463241-108466981:Pcgf3;MEL:108463241-108466981:Gm10086;MEL:108463241-108466981:Gak;MEL:108463241-108466981:Tmem175
chr5	108461451	108471861	MEL:108463241-108466981:Idua;MEL:108463241-108466981:Dgkq;MEL:108463241-108466981:Slc26a1;MEL:108463241-108466981:Fgfrl1
chr5	108482821	108483441	Liver:108482821-108483441:Tmed5;Liver:108482821-108483441:Pigg;Liver:108482821-108483441:Atp5k;Liver:108482821-108483441:Mfsd7a;Liver:108482821-108483441:Pcgf3
chr5	108504861	108505911	MEL:108504861-108505911:Dr1;MEL:108504861-108505911:Atp5k;MEL:108504861-108505911:Mfsd7a;MEL:108504861-108505911:Pcgf3;MEL:108504861-108505911:Gm10086;MEL:108504861-108505911:Gak;MEL:108504861-108505911:Idua;MEL:108504861-108505911:Dgkq;MEL:108504861-108505911:Slc26a1;MEL:108504861-108505911:Fgfrl1
chr5	108513691	108518551	Cerebellum_neonate:108513691-108518551:Pigg;Cerebellum_neonate:108513691-108518551:Pigg;Cerebellum_neonate:108513691-108518551:Pigg;Cerebellum_neonate:108513691-108518551:Atp5k;Cerebellum_neonate:108513691-108518551:Atp5k;Cerebellum_neonate:108513691-108518551:Mfsd7a;Cerebellum_neonate:108513691-108518551:Mfsd7a;Cerebellum_neonate:108513691-108518551:Mfsd7a;Cerebellum_neonate:108513691-108518551:Pcgf3;Cerebellum_neonate:108513691-108518551:Pcgf3
chr5	108513691	108518551	Cerebellum_neonate:108513691-108518551:Pcgf3;Cerebellum_neonate:108513691-108518551:Gm10086;Cerebellum_neonate:108513691-108518551:Gm10086;Cerebellum_neonate:108513691-108518551:Gm10086;Cerebellum_neonate:108513691-108518551:Cplx1;Cerebellum_neonate:108513691-108518551:Cplx1;Cerebellum_neonate:108513691-108518551:Cplx1;Cerebellum_neonate:108513691-108518551:Gak;Cerebellum_neonate:108513691-108518551:Gak;Cerebellum_neonate:108513691-108518551:Gak
chr5	108513691	108518551	Cerebellum_neonate:108513691-108518551:Tmem175;Cerebellum_neonate:108513691-108518551:Idua;Cerebellum_neonate:108513691-108518551:Idua;Cerebellum_neonate:108513691-108518551:Idua;Cerebellum_neonate:108513691-108518551:Dgkq;Cerebellum_neonate:108513691-108518551:Dgkq;Cerebellum_neonate:108513691-108518551:Dgkq;Cerebellum_neonate:108513691-108518551:Slc26a1;Cerebellum_neonate:108513691-108518551:Slc26a1;Cerebellum_neonate:108513691-108518551:Slc26a1
chr5	108513691	108518551	Cerebellum_neonate:108513691-108518551:Fgfrl1;Cerebellum_neonate:108513691-108518551:Fgfrl1;Cerebellum_neonate:108513691-108518551:Fgfrl1;MEL:108513981-108515301:Atp5k;MEL:108513981-108515301:Mfsd7a;MEL:108513981-108515301:Gm10086;MEL:108513981-108515301:Gak;MEL:108513981-108515301:Idua;MEL:108513981-108515301:Dgkq;MEL:108513981-108515301:Slc26a1
chr5	108513691	108518551	MEL:108513981-108515301:Fgfrl1;Cerebellum:108514331-108517491:Pigg;Cerebellum:108514331-108517491:Pigg;Cerebellum:108514331-108517491:Mfsd7a;Cerebellum:108514331-108517491:Mfsd7a;Cerebellum:108514331-108517491:Pcgf3;Cerebellum:108514331-108517491:Pcgf3;Cerebellum:108514331-108517491:Gm10086;Cerebellum:108514331-108517491:Gm10086;Cerebellum:108514331-108517491:Cplx1
chr5	108513691	108518551	Cerebellum:108514331-108517491:Cplx1;Cerebellum:108514331-108517491:Gak;Cerebellum:108514331-108517491:Gak;Cerebellum:108514331-108517491:Tmem175;Cerebellum:108514331-108517491:Tmem175;Cerebellum:108514331-108517491:Idua;Cerebellum:108514331-108517491:Idua;Cerebellum:108514331-108517491:Dgkq;Cerebellum:108514331-108517491:Dgkq;Cerebellum:108514331-108517491:Slc26a1
chr5	108513691	108518551	Cerebellum:108514331-108517491:Slc26a1;Cerebellum:108514331-108517491:Fgfrl1;Cerebellum:108514331-108517491:Fgfrl1;EpiLC:108515461-108516601:Pigg;EpiLC:108515461-108516601:Mfsd7a;EpiLC:108515461-108516601:Pcgf3;EpiLC:108515461-108516601:Cplx1;EpiLC:108515461-108516601:Gak;EpiLC:108515461-108516601:Fgfrl1;MEL:108516421-108517021:Gm10086
chr5	108513691	108518551	MEL:108516421-108517021:Cplx1;MEL:108516421-108517021:Idua;MEL:108516421-108517021:Slc26a1;MEL:108516421-108517021:Fgfrl1;Cerebellum:108517531-108518551:Pigg;Cerebellum:108517531-108518551:Gm10419;Cerebellum:108517531-108518551:Atp5k;Cerebellum:108517531-108518551:Mfsd7a;Cerebellum:108517531-108518551:Pcgf3;Cerebellum:108517531-108518551:Gm10086
chr5	108513691	108518551	Cerebellum:108517531-108518551:Cplx1;Cerebellum:108517531-108518551:Gak;Cerebellum:108517531-108518551:Tmem175;Cerebellum:108517531-108518551:Idua;Cerebellum:108517531-108518551:Dgkq;Cerebellum:108517531-108518551:Slc26a1;Cerebellum:108517531-108518551:Fgfrl1;IPSC:108517611-108518551:Atp5k;IPSC:108517611-108518551:Pcgf3;IPSC:108517611-108518551:Gak
chr5	108513691	108518551	IPSC:108517611-108518551:Tmem175;IPSC:108517611-108518551:Idua
chr5	108534021	108535421	MEL:108534021-108535421:Dr1;MEL:108534021-108535421:Gm10086;MEL:108534021-108535421:Cplx1;MEL:108534021-108535421:Gak;MEL:108534021-108535421:Idua;MEL:108534021-108535421:Dgkq;MEL:108534021-108535421:Fgfrl1
chr5	108543911	108544341	MEL:108543911-108544341:Dr1;MEL:108543911-108544341:Gm10086;MEL:108543911-108544341:Cplx1;MEL:108543911-108544341:Gak;MEL:108543911-108544341:Idua;MEL:108543911-108544341:Dgkq;MEL:108543911-108544341:Slc26a1;MEL:108543911-108544341:Fgfrl1
chr5	108546541	108548501	Cerebellum:108546541-108548501:Pigg;Cerebellum:108546541-108548501:Gm10419;Cerebellum:108546541-108548501:Atp5k;Cerebellum:108546541-108548501:Mfsd7a;Cerebellum:108546541-108548501:Pcgf3;Cerebellum:108546541-108548501:Gm10086;Cerebellum:108546541-108548501:Cplx1;Cerebellum:108546541-108548501:Gak;Cerebellum:108546541-108548501:Tmem175;Cerebellum:108546541-108548501:Idua
chr5	108546541	108548501	Cerebellum:108546541-108548501:Dgkq;Cerebellum:108546541-108548501:Slc26a1;Cerebellum:108546541-108548501:Fgfrl1;Cerebellum_neonate:108546901-108548501:Pigg;Cerebellum_neonate:108546901-108548501:Atp5k;Cerebellum_neonate:108546901-108548501:Mfsd7a;Cerebellum_neonate:108546901-108548501:Pcgf3;Cerebellum_neonate:108546901-108548501:Gm10086;Cerebellum_neonate:108546901-108548501:Cplx1;Cerebellum_neonate:108546901-108548501:Gak
chr5	108546541	108548501	Cerebellum_neonate:108546901-108548501:Tmem175;Cerebellum_neonate:108546901-108548501:Idua;Cerebellum_neonate:108546901-108548501:Dgkq;Cerebellum_neonate:108546901-108548501:Slc26a1;Cerebellum_neonate:108546901-108548501:Fgfrl1;Olfactory_bulb:108548151-108548501:Atp5k;Olfactory_bulb:108548151-108548501:Pcgf3;Olfactory_bulb:108548151-108548501:Cplx1;Olfactory_bulb:108548151-108548501:Fgfrl1
chr5	108548601	108549881	Cerebellum:108548601-108549881:Dr1;Cerebellum:108548601-108549881:Pigg;Cerebellum:108548601-108549881:Gm10419;Cerebellum:108548601-108549881:Atp5k;Cerebellum:108548601-108549881:Mfsd7a;Cerebellum:108548601-108549881:Pcgf3;Cerebellum:108548601-108549881:Gm10086;Cerebellum:108548601-108549881:Cplx1;Cerebellum:108548601-108549881:Gak;Cerebellum:108548601-108549881:Tmem175
chr5	108548601	108549881	Cerebellum:108548601-108549881:Idua;Cerebellum:108548601-108549881:Dgkq;Cerebellum:108548601-108549881:Slc26a1;Cerebellum:108548601-108549881:Fgfrl1;Cerebellum_neonate:108548601-108549881:Pigg;Cerebellum_neonate:108548601-108549881:Atp5k;Cerebellum_neonate:108548601-108549881:Mfsd7a;Cerebellum_neonate:108548601-108549881:Pcgf3;Cerebellum_neonate:108548601-108549881:Gm10086;Cerebellum_neonate:108548601-108549881:Cplx1
chr5	108548601	108549881	Cerebellum_neonate:108548601-108549881:Gak;Cerebellum_neonate:108548601-108549881:Tmem175;Cerebellum_neonate:108548601-108549881:Idua;Cerebellum_neonate:108548601-108549881:Dgkq;Cerebellum_neonate:108548601-108549881:Slc26a1;Cerebellum_neonate:108548601-108549881:Fgfrl1;Neuron_cortical:108548601-108549881:Atp5k;Neuron_cortical:108548601-108549881:Pcgf3;Neuron_cortical:108548601-108549881:Cplx1;Neuron_cortical:108548601-108549881:Gak
chr5	108548601	108549881	Neuron_cortical:108548601-108549881:Tmem175;Neuron_cortical:108548601-108549881:Dgkq;Neuron_cortical:108548601-108549881:Fgfrl1;Olfactory_bulb:108548601-108549881:Atp5k;Olfactory_bulb:108548601-108549881:Pcgf3;Olfactory_bulb:108548601-108549881:Cplx1;Olfactory_bulb:108548601-108549881:Gak;Olfactory_bulb:108548601-108549881:Idua;Olfactory_bulb:108548601-108549881:Fgfrl1;EpiLC:108548641-108549881:Pigg
chr5	108548601	108549881	EpiLC:108548641-108549881:Pcgf3;EpiLC:108548641-108549881:Gak;EpiLC:108548641-108549881:Idua;EpiLC:108548641-108549881:Dgkq;EpiLC:108548641-108549881:Fgfrl1;ESC_J1:108548701-108549881:Atp5k;ESC_J1:108548701-108549881:Gm10086;Lung_E14.5:108549241-108549751:Pigg;Lung_E14.5:108549241-108549751:Atp5k;Lung_E14.5:108549241-108549751:Pcgf3
chr5	108548601	108549881	Lung_E14.5:108549241-108549751:Gm10086;Lung_E14.5:108549241-108549751:Gak;Lung_E14.5:108549241-108549751:Tmem175;Lung_E14.5:108549241-108549751:Idua;Lung_E14.5:108549241-108549751:Slc26a1;Lung_E14.5:108549241-108549751:Fgfrl1;Limb_E11.5:108549601-108549881:Atp5k;Limb_E11.5:108549601-108549881:Pcgf3;Limb_E11.5:108549601-108549881:Cplx1;Limb_E11.5:108549601-108549881:Gak
chr5	108548601	108549881	Limb_E11.5:108549601-108549881:Tmem175;Limb_E11.5:108549601-108549881:Fgfrl1;Limb_E11.5:108549601-108549881:Rnf212;Stomach_neonate:108549621-108549881:Pigg;Stomach_neonate:108549621-108549881:Atp5k;Stomach_neonate:108549621-108549881:Mfsd7a;Stomach_neonate:108549621-108549881:Pcgf3;Stomach_neonate:108549621-108549881:Gm10086;Stomach_neonate:108549621-108549881:Gak;Stomach_neonate:108549621-108549881:Tmem175
chr5	108548601	108549881	Stomach_neonate:108549621-108549881:Idua;Stomach_neonate:108549621-108549881:Fgfrl1;ZHBTc4:108549621-108549881:Pigg;ZHBTc4:108549621-108549881:Atp5k;ZHBTc4:108549621-108549881:Mfsd7a;ZHBTc4:108549621-108549881:Pcgf3;ZHBTc4:108549621-108549881:Gm10086;ZHBTc4:108549621-108549881:Cplx1;ZHBTc4:108549621-108549881:Gak;ZHBTc4:108549621-108549881:Tmem175
chr5	108548601	108549881	ZHBTc4:108549621-108549881:Idua;ZHBTc4:108549621-108549881:Fgfrl1;Brain_E14.5:108549641-108549881:Atp5k;Brain_E14.5:108549641-108549881:Pcgf3;Brain_E14.5:108549641-108549881:Cplx1;Brain_E14.5:108549641-108549881:Gak;Brain_E14.5:108549641-108549881:Tmem175;Brain_E14.5:108549641-108549881:Idua;Brain_E14.5:108549641-108549881:Fgfrl1;Striatum:108549661-108549881:Tmed5
chr5	108548601	108549881	Striatum:108549661-108549881:Dr1;Striatum:108549661-108549881:Pigg;Striatum:108549661-108549881:Gm10419;Striatum:108549661-108549881:Atp5k;Striatum:108549661-108549881:Mfsd7a;Striatum:108549661-108549881:Pcgf3;Striatum:108549661-108549881:Gm10086;Striatum:108549661-108549881:Cplx1;Striatum:108549661-108549881:Gak;Striatum:108549661-108549881:Tmem175
chr5	108548601	108549881	Striatum:108549661-108549881:Slc26a1;Striatum:108549661-108549881:Gm5871
chr5	108572081	108576531	3T3-L1:108572081-108576531:Atp5k;3T3-L1:108572081-108576531:Mfsd7a;3T3-L1:108572081-108576531:Pcgf3;3T3-L1:108572081-108576531:Gm10086;3T3-L1:108572081-108576531:Cplx1;3T3-L1:108572081-108576531:Gak;3T3-L1:108572081-108576531:Tmem175;3T3-L1:108572081-108576531:Idua;3T3-L1:108572081-108576531:Dgkq;3T3-L1:108572081-108576531:Slc26a1
chr5	108572081	108576531	3T3-L1:108572081-108576531:Fgfrl1
chr5	108579261	108580901	Cerebellum:108579261-108580901:Pigg;Cerebellum:108579261-108580901:Gm10419;Cerebellum:108579261-108580901:Atp5k;Cerebellum:108579261-108580901:Mfsd7a;Cerebellum:108579261-108580901:Pcgf3;Cerebellum:108579261-108580901:Gm10086;Cerebellum:108579261-108580901:Cplx1;Cerebellum:108579261-108580901:Gak;Cerebellum:108579261-108580901:Tmem175;Cerebellum:108579261-108580901:Idua
chr5	108579261	108580901	Cerebellum:108579261-108580901:Dgkq;Cerebellum:108579261-108580901:Fgfrl1;Cerebellum_neonate:108579511-108580901:Pigg;Cerebellum_neonate:108579511-108580901:Atp5k;Cerebellum_neonate:108579511-108580901:Pcgf3;Cerebellum_neonate:108579511-108580901:Gm10086;Cerebellum_neonate:108579511-108580901:Cplx1;Cerebellum_neonate:108579511-108580901:Gak;Cerebellum_neonate:108579511-108580901:Tmem175;Cerebellum_neonate:108579511-108580901:Idua
chr5	108579261	108580901	Cerebellum_neonate:108579511-108580901:Dgkq;Cerebellum_neonate:108579511-108580901:Slc26a1;Cerebellum_neonate:108579511-108580901:Fgfrl1;Cerebellum_neonate:108579511-108580901:Rnf212
chr5	108581021	108582111	Cerebellum:108581021-108582111:Pigg;Cerebellum:108581021-108582111:Gm10419;Cerebellum:108581021-108582111:Atp5k;Cerebellum:108581021-108582111:Mfsd7a;Cerebellum:108581021-108582111:Pcgf3;Cerebellum:108581021-108582111:Gm10086;Cerebellum:108581021-108582111:Cplx1;Cerebellum:108581021-108582111:Gak;Cerebellum:108581021-108582111:Tmem175;Cerebellum:108581021-108582111:Idua
chr5	108581021	108582111	Cerebellum:108581021-108582111:Dgkq;Cerebellum:108581021-108582111:Fgfrl1;Cerebellum_neonate:108581021-108582111:Pigg;Cerebellum_neonate:108581021-108582111:Atp5k;Cerebellum_neonate:108581021-108582111:Pcgf3;Cerebellum_neonate:108581021-108582111:Gm10086;Cerebellum_neonate:108581021-108582111:Cplx1;Cerebellum_neonate:108581021-108582111:Gak;Cerebellum_neonate:108581021-108582111:Tmem175;Cerebellum_neonate:108581021-108582111:Idua
chr5	108581021	108582111	Cerebellum_neonate:108581021-108582111:Dgkq;Cerebellum_neonate:108581021-108582111:Slc26a1;Cerebellum_neonate:108581021-108582111:Fgfrl1;Cerebellum_neonate:108581021-108582111:Rnf212;Neuron_cortical:108581021-108582111:Atp5k;Neuron_cortical:108581021-108582111:Pcgf3;Neuron_cortical:108581021-108582111:Cplx1;Neuron_cortical:108581021-108582111:Gak;Neuron_cortical:108581021-108582111:Tmem175;Neuron_cortical:108581021-108582111:Dgkq
chr5	108581021	108582111	Neuron_cortical:108581021-108582111:Fgfrl1
chr5	108582281	108582661	Cerebellum:108582281-108582661:Pigg;Cerebellum:108582281-108582661:Gm10419;Cerebellum:108582281-108582661:Atp5k;Cerebellum:108582281-108582661:Mfsd7a;Cerebellum:108582281-108582661:Pcgf3;Cerebellum:108582281-108582661:Gm10086;Cerebellum:108582281-108582661:Cplx1;Cerebellum:108582281-108582661:Gak;Cerebellum:108582281-108582661:Tmem175;Cerebellum:108582281-108582661:Idua
chr5	108582281	108582661	Cerebellum:108582281-108582661:Dgkq;Cerebellum:108582281-108582661:Fgfrl1;Cerebellum_neonate:108582281-108582661:Pigg;Cerebellum_neonate:108582281-108582661:Atp5k;Cerebellum_neonate:108582281-108582661:Pcgf3;Cerebellum_neonate:108582281-108582661:Gm10086;Cerebellum_neonate:108582281-108582661:Cplx1;Cerebellum_neonate:108582281-108582661:Gak;Cerebellum_neonate:108582281-108582661:Tmem175;Cerebellum_neonate:108582281-108582661:Idua
chr5	108582281	108582661	Cerebellum_neonate:108582281-108582661:Dgkq;Cerebellum_neonate:108582281-108582661:Slc26a1;Cerebellum_neonate:108582281-108582661:Fgfrl1;Cerebellum_neonate:108582281-108582661:Rnf212
chr5	108583141	108583991	Cerebellum:108583141-108583961:Pigg;Cerebellum:108583141-108583961:Gm10419;Cerebellum:108583141-108583961:Atp5k;Cerebellum:108583141-108583961:Mfsd7a;Cerebellum:108583141-108583961:Pcgf3;Cerebellum:108583141-108583961:Gm10086;Cerebellum:108583141-108583961:Cplx1;Cerebellum:108583141-108583961:Gak;Cerebellum:108583141-108583961:Tmem175;Cerebellum:108583141-108583961:Idua
chr5	108583141	108583991	Cerebellum:108583141-108583961:Dgkq;Cerebellum:108583141-108583961:Fgfrl1;Cerebellum_neonate:108583141-108583991:Pigg;Cerebellum_neonate:108583141-108583991:Atp5k;Cerebellum_neonate:108583141-108583991:Pcgf3;Cerebellum_neonate:108583141-108583991:Gm10086;Cerebellum_neonate:108583141-108583991:Cplx1;Cerebellum_neonate:108583141-108583991:Gak;Cerebellum_neonate:108583141-108583991:Tmem175;Cerebellum_neonate:108583141-108583991:Idua
chr5	108583141	108583991	Cerebellum_neonate:108583141-108583991:Dgkq;Cerebellum_neonate:108583141-108583991:Slc26a1;Cerebellum_neonate:108583141-108583991:Fgfrl1;Cerebellum_neonate:108583141-108583991:Rnf212
chr5	108586461	108587631	Testis:108586461-108587631:Dr1;Testis:108586461-108587631:Pigg;Testis:108586461-108587631:Atp5k;Testis:108586461-108587631:Mfsd7a;Testis:108586461-108587631:Pcgf3;Testis:108586461-108587631:Gak;Testis:108586461-108587631:Tmem175;Testis:108586461-108587631:Fgfrl1
chr5	108623371	108624181	G1E-ER4:108623371-108624181:Dr1;G1E-ER4:108623371-108624181:Atp5k;G1E-ER4:108623371-108624181:Pcgf3;G1E-ER4:108623371-108624181:Cplx1;G1E-ER4:108623371-108624181:Gak;G1E-ER4:108623371-108624181:Tmem175;G1E-ER4:108623371-108624181:Idua;G1E-ER4:108623371-108624181:Dgkq;G1E-ER4:108623371-108624181:Slc26a1;G1E-ER4:108623371-108624181:Fgfrl1
chr5	108623371	108624181	Prostate:108624081-108624181:Pigg;Prostate:108624081-108624181:Pcgf3;Prostate:108624081-108624181:Gak;Prostate:108624081-108624181:Tmem175;Prostate:108624081-108624181:Idua;Prostate:108624081-108624181:Dgkq;Prostate:108624081-108624181:Fgfrl1
chr5	108625091	108629491	G1E-ER4:108625091-108629491:Evi5;G1E-ER4:108625091-108629491:Dr1;G1E-ER4:108625091-108629491:Pigg;G1E-ER4:108625091-108629491:Atp5k;G1E-ER4:108625091-108629491:Pcgf3;G1E-ER4:108625091-108629491:Cplx1;G1E-ER4:108625091-108629491:Gak;G1E-ER4:108625091-108629491:Tmem175;G1E-ER4:108625091-108629491:Idua;G1E-ER4:108625091-108629491:Dgkq
chr5	108625091	108629491	G1E-ER4:108625091-108629491:Slc26a1;G1E-ER4:108625091-108629491:Fgfrl1;G1E:108625091-108629491:Pigg;G1E:108625091-108629491:Pcgf3;G1E:108625091-108629491:Cplx1;G1E:108625091-108629491:Gak;G1E:108625091-108629491:Tmem175;G1E:108625091-108629491:Idua;G1E:108625091-108629491:Slc26a1;G1E:108625091-108629491:Fgfrl1
chr5	108625091	108629491	Large_intestine_epithelial:108625091-108629491:Atp5k;Large_intestine_epithelial:108625091-108629491:Pcgf3;Large_intestine_epithelial:108625091-108629491:Gm10086;Large_intestine_epithelial:108625091-108629491:Cplx1;Large_intestine_epithelial:108625091-108629491:Gak;Large_intestine_epithelial:108625091-108629491:Tmem175;Large_intestine_epithelial:108625091-108629491:Idua;Large_intestine_epithelial:108625091-108629491:Dgkq;Large_intestine_epithelial:108625091-108629491:Slc26a1;Large_intestine_epithelial:108625091-108629491:Fgfrl1
chr5	108625091	108629491	Large_intestine_epithelial:108625091-108629491:Rnf212;Prostate:108625091-108629491:Pcgf3;Prostate:108625091-108629491:Gak;Prostate:108625091-108629491:Tmem175;Prostate:108625091-108629491:Idua;Prostate:108625091-108629491:Dgkq;Prostate:108625091-108629491:Slc26a1;Prostate:108625091-108629491:Rnf212;Dendritic_cell:108625331-108629491:Mfsd7a;Dendritic_cell:108625331-108629491:Cplx1
chr5	108625091	108629491	Dendritic_cell:108625331-108629491:Gak;Dendritic_cell:108625331-108629491:Tmem175;Dendritic_cell:108625331-108629491:Idua;Dendritic_cell:108625331-108629491:Dgkq;Dendritic_cell:108625331-108629491:Slc26a1;Dendritic_cell:108625331-108629491:Fgfrl1;3T3-L1:108625531-108629491:Atp5k;3T3-L1:108625531-108629491:Mfsd7a;3T3-L1:108625531-108629491:Pcgf3;3T3-L1:108625531-108629491:Cplx1
chr5	108625091	108629491	3T3-L1:108625531-108629491:Gak;3T3-L1:108625531-108629491:Tmem175;3T3-L1:108625531-108629491:Idua;3T3-L1:108625531-108629491:Dgkq;3T3-L1:108625531-108629491:Slc26a1;3T3-L1:108625531-108629491:Fgfrl1;MEL:108625691-108627931:Dr1;MEL:108625691-108627931:Atp5k;MEL:108625691-108627931:Cplx1;MEL:108625691-108627931:Gak
chr5	108625091	108629491	MEL:108625691-108627931:Tmem175;MEL:108625691-108627931:Idua;MEL:108625691-108627931:Dgkq;MEL:108625691-108627931:Slc26a1;MEL:108625691-108627931:Fgfrl1;IPSC:108626191-108629491:Cplx1;IPSC:108626191-108629491:Gak;IPSC:108626191-108629491:Tmem175;IPSC:108626191-108629491:Idua;IPSC:108626191-108629491:Dgkq
chr5	108625091	108629491	IPSC:108626191-108629491:Slc26a1;IPSC:108626191-108629491:Rnf212;MC3T3-E1:108626601-108629491:Mfsd7a;MC3T3-E1:108626601-108629491:Pcgf3;MC3T3-E1:108626601-108629491:Gak;MC3T3-E1:108626601-108629491:Tmem175;MC3T3-E1:108626601-108629491:Dgkq;MC3T3-E1:108626601-108629491:Slc26a1;Liver_E14.5:108626691-108629491:Dr1;Liver_E14.5:108626691-108629491:Gak
chr5	108625091	108629491	Liver_E14.5:108626691-108629491:Tmem175;Liver_E14.5:108626691-108629491:Idua;Liver_E14.5:108626691-108629491:Dgkq;Liver_E14.5:108626691-108629491:Slc26a1;Liver_E14.5:108626691-108629491:Fgfrl1;Liver_E14.5:108626691-108629491:Rnf212;Th2:108626791-108629491:Pigg;Th2:108626791-108629491:Gak;Th2:108626791-108629491:Tmem175;Th2:108626791-108629491:Dgkq
chr5	108625091	108629491	Th2:108626791-108629491:Fgfrl1;Peritoneal_macrophage:108626841-108627831:Pcgf3;Peritoneal_macrophage:108626841-108627831:Gak;Peritoneal_macrophage:108626841-108627831:Tmem175;Peritoneal_macrophage:108626841-108627831:Idua;Peritoneal_macrophage:108626841-108627831:Dgkq;Peritoneal_macrophage:108626841-108627831:Slc26a1;Peritoneal_macrophage:108626841-108627831:Fgfrl1;NKC_spleen:108627041-108629491:Gak;NKC_spleen:108627041-108629491:Tmem175
chr5	108625091	108629491	NKC_spleen:108627041-108629491:Idua;NKC_spleen:108627041-108629491:Fgfrl1;CD4+:108627121-108629491:Pcgf3;CD4+:108627121-108629491:Cplx1;CD4+:108627121-108629491:Gak;CD4+:108627121-108629491:Tmem175;CD4+:108627121-108629491:Idua;CD4+:108627121-108629491:Dgkq;CD4+:108627121-108629491:Slc26a1;CD4+:108627121-108629491:Fgfrl1
chr5	108625091	108629491	CD4+:108627121-108629491:Rnf212;CD4+:108627121-108629491:Vmn2r8;CD4+Treg:108627531-108629491:Pigg;CD4+Treg:108627531-108629491:Cplx1;CD4+Treg:108627531-108629491:Gak;CD4+Treg:108627531-108629491:Tmem175;CD4+Treg:108627531-108629491:Idua;CD4+Treg:108627531-108629491:Dgkq;CD4+Treg:108627531-108629491:Slc26a1;CD4+Treg:108627531-108629491:Fgfrl1
chr5	108644691	108645831	Cerebellum:108644691-108645831:Pigg;Cerebellum:108644691-108645831:Gm10419;Cerebellum:108644691-108645831:Atp5k;Cerebellum:108644691-108645831:Mfsd7a;Cerebellum:108644691-108645831:Pcgf3;Cerebellum:108644691-108645831:Gm10086;Cerebellum:108644691-108645831:Cplx1;Cerebellum:108644691-108645831:Gak;Cerebellum:108644691-108645831:Tmem175;Cerebellum:108644691-108645831:Idua
chr5	108644691	108645831	Cerebellum:108644691-108645831:Dgkq;Cerebellum:108644691-108645831:Slc26a1;Cerebellum:108644691-108645831:Fgfrl1;Cerebellum_neonate:108644691-108645831:Atp5k;Cerebellum_neonate:108644691-108645831:Pcgf3;Cerebellum_neonate:108644691-108645831:Gm10086;Cerebellum_neonate:108644691-108645831:Cplx1;Cerebellum_neonate:108644691-108645831:Gak;Cerebellum_neonate:108644691-108645831:Tmem175;Cerebellum_neonate:108644691-108645831:Idua
chr5	108644691	108645831	Cerebellum_neonate:108644691-108645831:Dgkq;Cerebellum_neonate:108644691-108645831:Slc26a1;Cerebellum_neonate:108644691-108645831:Fgfrl1;Neuron_cortical:108645751-108645831:Atp5k;Neuron_cortical:108645751-108645831:Cplx1;Neuron_cortical:108645751-108645831:Gak;Neuron_cortical:108645751-108645831:Tmem175;Neuron_cortical:108645751-108645831:Dgkq;Neuron_cortical:108645751-108645831:Fgfrl1;Neuron_cortical:108645751-108645831:Rnf212
chr5	108648811	108649141	Cerebellum:108648811-108649141:Pigg;Cerebellum:108648811-108649141:Gm10419;Cerebellum:108648811-108649141:Atp5k;Cerebellum:108648811-108649141:Mfsd7a;Cerebellum:108648811-108649141:Pcgf3;Cerebellum:108648811-108649141:Gm10086;Cerebellum:108648811-108649141:Cplx1;Cerebellum:108648811-108649141:Gak;Cerebellum:108648811-108649141:Tmem175;Cerebellum:108648811-108649141:Idua
chr5	108648811	108649141	Cerebellum:108648811-108649141:Dgkq;Cerebellum:108648811-108649141:Slc26a1;Cerebellum:108648811-108649141:Fgfrl1;Uterus:108648811-108649141:Atp5k;Uterus:108648811-108649141:Mfsd7a;Uterus:108648811-108649141:Gak;Uterus:108648811-108649141:Tmem175;Uterus:108648811-108649141:Idua;Uterus:108648811-108649141:Dgkq;Uterus:108648811-108649141:Slc26a1
chr5	108648811	108649141	Uterus:108648811-108649141:Fgfrl1;Uterus:108648811-108649141:Rnf212
chr5	108649291	108649371	Cerebellum:108649291-108649371:Pigg;Cerebellum:108649291-108649371:Gm10419;Cerebellum:108649291-108649371:Atp5k;Cerebellum:108649291-108649371:Mfsd7a;Cerebellum:108649291-108649371:Pcgf3;Cerebellum:108649291-108649371:Gm10086;Cerebellum:108649291-108649371:Cplx1;Cerebellum:108649291-108649371:Gak;Cerebellum:108649291-108649371:Tmem175;Cerebellum:108649291-108649371:Idua
chr5	108649291	108649371	Cerebellum:108649291-108649371:Dgkq;Cerebellum:108649291-108649371:Slc26a1;Cerebellum:108649291-108649371:Fgfrl1;Uterus:108649291-108649371:Atp5k;Uterus:108649291-108649371:Mfsd7a;Uterus:108649291-108649371:Gak;Uterus:108649291-108649371:Tmem175;Uterus:108649291-108649371:Idua;Uterus:108649291-108649371:Dgkq;Uterus:108649291-108649371:Slc26a1
chr5	108649291	108649371	Uterus:108649291-108649371:Fgfrl1;Uterus:108649291-108649371:Rnf212
chr5	108649481	108649581	Cerebellum:108649481-108649581:Pigg;Cerebellum:108649481-108649581:Gm10419;Cerebellum:108649481-108649581:Atp5k;Cerebellum:108649481-108649581:Mfsd7a;Cerebellum:108649481-108649581:Pcgf3;Cerebellum:108649481-108649581:Gm10086;Cerebellum:108649481-108649581:Cplx1;Cerebellum:108649481-108649581:Gak;Cerebellum:108649481-108649581:Tmem175;Cerebellum:108649481-108649581:Idua
chr5	108649481	108649581	Cerebellum:108649481-108649581:Dgkq;Cerebellum:108649481-108649581:Slc26a1;Cerebellum:108649481-108649581:Fgfrl1;Uterus:108649481-108649581:Atp5k;Uterus:108649481-108649581:Mfsd7a;Uterus:108649481-108649581:Gak;Uterus:108649481-108649581:Tmem175;Uterus:108649481-108649581:Idua;Uterus:108649481-108649581:Dgkq;Uterus:108649481-108649581:Slc26a1
chr5	108649481	108649581	Uterus:108649481-108649581:Fgfrl1;Uterus:108649481-108649581:Rnf212
chr5	108649731	108649821	Cerebellum:108649731-108649821:Pigg;Cerebellum:108649731-108649821:Gm10419;Cerebellum:108649731-108649821:Atp5k;Cerebellum:108649731-108649821:Mfsd7a;Cerebellum:108649731-108649821:Pcgf3;Cerebellum:108649731-108649821:Gm10086;Cerebellum:108649731-108649821:Cplx1;Cerebellum:108649731-108649821:Gak;Cerebellum:108649731-108649821:Tmem175;Cerebellum:108649731-108649821:Idua
chr5	108649731	108649821	Cerebellum:108649731-108649821:Dgkq;Cerebellum:108649731-108649821:Slc26a1;Cerebellum:108649731-108649821:Fgfrl1;Cerebellum_neonate:108649731-108649821:Atp5k;Cerebellum_neonate:108649731-108649821:Pcgf3;Cerebellum_neonate:108649731-108649821:Gm10086;Cerebellum_neonate:108649731-108649821:Cplx1;Cerebellum_neonate:108649731-108649821:Gak;Cerebellum_neonate:108649731-108649821:Tmem175;Cerebellum_neonate:108649731-108649821:Idua
chr5	108649731	108649821	Cerebellum_neonate:108649731-108649821:Dgkq;Cerebellum_neonate:108649731-108649821:Slc26a1;Cerebellum_neonate:108649731-108649821:Fgfrl1;Uterus:108649731-108649821:Atp5k;Uterus:108649731-108649821:Mfsd7a;Uterus:108649731-108649821:Gak;Uterus:108649731-108649821:Tmem175;Uterus:108649731-108649821:Idua;Uterus:108649731-108649821:Dgkq;Uterus:108649731-108649821:Slc26a1
chr5	108649731	108649821	Uterus:108649731-108649821:Fgfrl1;Uterus:108649731-108649821:Rnf212
chr5	108649921	108650191	Cerebellum:108649921-108650191:Pigg;Cerebellum:108649921-108650191:Gm10419;Cerebellum:108649921-108650191:Atp5k;Cerebellum:108649921-108650191:Mfsd7a;Cerebellum:108649921-108650191:Pcgf3;Cerebellum:108649921-108650191:Gm10086;Cerebellum:108649921-108650191:Cplx1;Cerebellum:108649921-108650191:Gak;Cerebellum:108649921-108650191:Tmem175;Cerebellum:108649921-108650191:Idua
chr5	108649921	108650191	Cerebellum:108649921-108650191:Dgkq;Cerebellum:108649921-108650191:Slc26a1;Cerebellum:108649921-108650191:Fgfrl1;Cerebellum_neonate:108649921-108650191:Atp5k;Cerebellum_neonate:108649921-108650191:Pcgf3;Cerebellum_neonate:108649921-108650191:Gm10086;Cerebellum_neonate:108649921-108650191:Cplx1;Cerebellum_neonate:108649921-108650191:Gak;Cerebellum_neonate:108649921-108650191:Tmem175;Cerebellum_neonate:108649921-108650191:Idua
chr5	108649921	108650191	Cerebellum_neonate:108649921-108650191:Dgkq;Cerebellum_neonate:108649921-108650191:Slc26a1;Cerebellum_neonate:108649921-108650191:Fgfrl1;Uterus:108649921-108650191:Atp5k;Uterus:108649921-108650191:Mfsd7a;Uterus:108649921-108650191:Gak;Uterus:108649921-108650191:Tmem175;Uterus:108649921-108650191:Idua;Uterus:108649921-108650191:Dgkq;Uterus:108649921-108650191:Slc26a1
chr5	108649921	108650191	Uterus:108649921-108650191:Fgfrl1;Uterus:108649921-108650191:Rnf212
chr5	108650371	108650481	Cerebellum:108650371-108650481:Pigg;Cerebellum:108650371-108650481:Gm10419;Cerebellum:108650371-108650481:Atp5k;Cerebellum:108650371-108650481:Mfsd7a;Cerebellum:108650371-108650481:Pcgf3;Cerebellum:108650371-108650481:Gm10086;Cerebellum:108650371-108650481:Cplx1;Cerebellum:108650371-108650481:Gak;Cerebellum:108650371-108650481:Tmem175;Cerebellum:108650371-108650481:Idua
chr5	108650371	108650481	Cerebellum:108650371-108650481:Dgkq;Cerebellum:108650371-108650481:Slc26a1;Cerebellum:108650371-108650481:Fgfrl1;Cerebellum_neonate:108650371-108650481:Atp5k;Cerebellum_neonate:108650371-108650481:Pcgf3;Cerebellum_neonate:108650371-108650481:Gm10086;Cerebellum_neonate:108650371-108650481:Cplx1;Cerebellum_neonate:108650371-108650481:Gak;Cerebellum_neonate:108650371-108650481:Tmem175;Cerebellum_neonate:108650371-108650481:Idua
chr5	108650371	108650481	Cerebellum_neonate:108650371-108650481:Dgkq;Cerebellum_neonate:108650371-108650481:Slc26a1;Cerebellum_neonate:108650371-108650481:Fgfrl1;Neuron_cortical:108650371-108650481:Atp5k;Neuron_cortical:108650371-108650481:Cplx1;Neuron_cortical:108650371-108650481:Gak;Neuron_cortical:108650371-108650481:Tmem175;Neuron_cortical:108650371-108650481:Dgkq;Neuron_cortical:108650371-108650481:Fgfrl1;Neuron_cortical:108650371-108650481:Rnf212
chr5	108650371	108650481	Uterus:108650371-108650481:Atp5k;Uterus:108650371-108650481:Mfsd7a;Uterus:108650371-108650481:Gak;Uterus:108650371-108650481:Tmem175;Uterus:108650371-108650481:Idua;Uterus:108650371-108650481:Dgkq;Uterus:108650371-108650481:Slc26a1;Uterus:108650371-108650481:Fgfrl1
chr5	108650631	108650811	Cerebellum:108650631-108650811:Pigg;Cerebellum:108650631-108650811:Gm10419;Cerebellum:108650631-108650811:Atp5k;Cerebellum:108650631-108650811:Mfsd7a;Cerebellum:108650631-108650811:Pcgf3;Cerebellum:108650631-108650811:Gm10086;Cerebellum:108650631-108650811:Cplx1;Cerebellum:108650631-108650811:Gak;Cerebellum:108650631-108650811:Tmem175;Cerebellum:108650631-108650811:Idua
chr5	108650631	108650811	Cerebellum:108650631-108650811:Dgkq;Cerebellum:108650631-108650811:Slc26a1;Cerebellum:108650631-108650811:Fgfrl1;Cerebellum_neonate:108650631-108650811:Atp5k;Cerebellum_neonate:108650631-108650811:Pcgf3;Cerebellum_neonate:108650631-108650811:Gm10086;Cerebellum_neonate:108650631-108650811:Cplx1;Cerebellum_neonate:108650631-108650811:Gak;Cerebellum_neonate:108650631-108650811:Tmem175;Cerebellum_neonate:108650631-108650811:Idua
chr5	108650631	108650811	Cerebellum_neonate:108650631-108650811:Dgkq;Cerebellum_neonate:108650631-108650811:Slc26a1;Cerebellum_neonate:108650631-108650811:Fgfrl1;Neuron_cortical:108650631-108650811:Atp5k;Neuron_cortical:108650631-108650811:Cplx1;Neuron_cortical:108650631-108650811:Gak;Neuron_cortical:108650631-108650811:Tmem175;Neuron_cortical:108650631-108650811:Idua;Neuron_cortical:108650631-108650811:Dgkq;Neuron_cortical:108650631-108650811:Fgfrl1
chr5	108650631	108650811	Neuron_cortical:108650631-108650811:Rnf212;Uterus:108650631-108650811:Atp5k;Uterus:108650631-108650811:Mfsd7a;Uterus:108650631-108650811:Gak;Uterus:108650631-108650811:Tmem175;Uterus:108650631-108650811:Idua;Uterus:108650631-108650811:Dgkq;Uterus:108650631-108650811:Slc26a1;Uterus:108650631-108650811:Fgfrl1
chr5	108652501	108652941	Cerebellum:108652501-108652941:Pigg;Cerebellum:108652501-108652941:Gm10419;Cerebellum:108652501-108652941:Atp5k;Cerebellum:108652501-108652941:Mfsd7a;Cerebellum:108652501-108652941:Pcgf3;Cerebellum:108652501-108652941:Gm10086;Cerebellum:108652501-108652941:Cplx1;Cerebellum:108652501-108652941:Gak;Cerebellum:108652501-108652941:Tmem175;Cerebellum:108652501-108652941:Idua
chr5	108652501	108652941	Cerebellum:108652501-108652941:Dgkq;Cerebellum:108652501-108652941:Slc26a1;Cerebellum:108652501-108652941:Fgfrl1
chr5	108654141	108654351	Kidney:108654141-108654351:Atp5k;Kidney:108654141-108654351:Pcgf3;Kidney:108654141-108654351:Gm10086;Kidney:108654141-108654351:Gak;Kidney:108654141-108654351:Tmem175;Kidney:108654141-108654351:Idua;Kidney:108654141-108654351:Dgkq;Kidney:108654141-108654351:Slc26a1;Kidney:108654141-108654351:Fgfrl1;Large_intestine_epithelial:108654141-108654351:Pigg
chr5	108654141	108654351	Large_intestine_epithelial:108654141-108654351:Gm10419;Large_intestine_epithelial:108654141-108654351:Atp5k;Large_intestine_epithelial:108654141-108654351:Mfsd7a;Large_intestine_epithelial:108654141-108654351:Pcgf3;Large_intestine_epithelial:108654141-108654351:Gm10086;Large_intestine_epithelial:108654141-108654351:Gak;Large_intestine_epithelial:108654141-108654351:Tmem175;Large_intestine_epithelial:108654141-108654351:Idua;Large_intestine_epithelial:108654141-108654351:Dgkq;Large_intestine_epithelial:108654141-108654351:Slc26a1
chr5	108654141	108654351	Large_intestine_epithelial:108654141-108654351:Fgfrl1;Large_intestine_epithelial:108654141-108654351:Rnf212
chr5	108654401	108654541	Kidney:108654401-108654541:Atp5k;Kidney:108654401-108654541:Pcgf3;Kidney:108654401-108654541:Gm10086;Kidney:108654401-108654541:Gak;Kidney:108654401-108654541:Tmem175;Kidney:108654401-108654541:Idua;Kidney:108654401-108654541:Dgkq;Kidney:108654401-108654541:Slc26a1;Kidney:108654401-108654541:Fgfrl1;Large_intestine_epithelial:108654401-108654541:Gm10419
chr5	108654401	108654541	Large_intestine_epithelial:108654401-108654541:Atp5k;Large_intestine_epithelial:108654401-108654541:Mfsd7a;Large_intestine_epithelial:108654401-108654541:Pcgf3;Large_intestine_epithelial:108654401-108654541:Gm10086;Large_intestine_epithelial:108654401-108654541:Cplx1;Large_intestine_epithelial:108654401-108654541:Gak;Large_intestine_epithelial:108654401-108654541:Tmem175;Large_intestine_epithelial:108654401-108654541:Idua;Large_intestine_epithelial:108654401-108654541:Dgkq;Large_intestine_epithelial:108654401-108654541:Slc26a1
chr5	108654401	108654541	Large_intestine_epithelial:108654401-108654541:Fgfrl1;Large_intestine_epithelial:108654401-108654541:Rnf212
chr5	108654631	108654711	Kidney:108654631-108654711:Atp5k;Kidney:108654631-108654711:Pcgf3;Kidney:108654631-108654711:Gm10086;Kidney:108654631-108654711:Gak;Kidney:108654631-108654711:Tmem175;Kidney:108654631-108654711:Idua;Kidney:108654631-108654711:Dgkq;Kidney:108654631-108654711:Slc26a1;Kidney:108654631-108654711:Fgfrl1;Large_intestine_epithelial:108654631-108654711:Gm10419
chr5	108654631	108654711	Large_intestine_epithelial:108654631-108654711:Atp5k;Large_intestine_epithelial:108654631-108654711:Mfsd7a;Large_intestine_epithelial:108654631-108654711:Pcgf3;Large_intestine_epithelial:108654631-108654711:Gm10086;Large_intestine_epithelial:108654631-108654711:Cplx1;Large_intestine_epithelial:108654631-108654711:Gak;Large_intestine_epithelial:108654631-108654711:Tmem175;Large_intestine_epithelial:108654631-108654711:Idua;Large_intestine_epithelial:108654631-108654711:Dgkq;Large_intestine_epithelial:108654631-108654711:Slc26a1
chr5	108654631	108654711	Large_intestine_epithelial:108654631-108654711:Fgfrl1;Large_intestine_epithelial:108654631-108654711:Rnf212
chr5	108654931	108655101	Kidney:108654931-108655101:Atp5k;Kidney:108654931-108655101:Pcgf3;Kidney:108654931-108655101:Gm10086;Kidney:108654931-108655101:Gak;Kidney:108654931-108655101:Tmem175;Kidney:108654931-108655101:Idua;Kidney:108654931-108655101:Dgkq;Kidney:108654931-108655101:Slc26a1;Kidney:108654931-108655101:Fgfrl1;Large_intestine_epithelial:108654931-108655101:Gm10419
chr5	108654931	108655101	Large_intestine_epithelial:108654931-108655101:Atp5k;Large_intestine_epithelial:108654931-108655101:Mfsd7a;Large_intestine_epithelial:108654931-108655101:Pcgf3;Large_intestine_epithelial:108654931-108655101:Gm10086;Large_intestine_epithelial:108654931-108655101:Cplx1;Large_intestine_epithelial:108654931-108655101:Gak;Large_intestine_epithelial:108654931-108655101:Tmem175;Large_intestine_epithelial:108654931-108655101:Idua;Large_intestine_epithelial:108654931-108655101:Dgkq;Large_intestine_epithelial:108654931-108655101:Slc26a1
chr5	108654931	108655101	Large_intestine_epithelial:108654931-108655101:Fgfrl1;Large_intestine_epithelial:108654931-108655101:Rnf212
chr5	108655361	108655431	Kidney:108655361-108655431:Atp5k;Kidney:108655361-108655431:Pcgf3;Kidney:108655361-108655431:Gak;Kidney:108655361-108655431:Tmem175;Kidney:108655361-108655431:Idua;Kidney:108655361-108655431:Dgkq;Kidney:108655361-108655431:Slc26a1;Kidney:108655361-108655431:Fgfrl1
chr5	108655591	108655841	Kidney:108655591-108655841:Atp5k;Kidney:108655591-108655841:Pcgf3;Kidney:108655591-108655841:Gak;Kidney:108655591-108655841:Tmem175;Kidney:108655591-108655841:Idua;Kidney:108655591-108655841:Dgkq;Kidney:108655591-108655841:Slc26a1;Kidney:108655591-108655841:Fgfrl1
chr5	108656521	108658201	G1E-ER4:108656521-108658201:Dr1;G1E-ER4:108656521-108658201:Pigg;G1E-ER4:108656521-108658201:Atp5k;G1E-ER4:108656521-108658201:Pcgf3;G1E-ER4:108656521-108658201:Gak;G1E-ER4:108656521-108658201:Tmem175;G1E-ER4:108656521-108658201:Idua;G1E-ER4:108656521-108658201:Dgkq;G1E-ER4:108656521-108658201:Slc26a1;G1E-ER4:108656521-108658201:Fgfrl1
chr5	108656521	108658201	G1E-ER4:108656521-108658201:Gm5871;Liver:108656521-108658201:Atp5k;Liver:108656521-108658201:Mfsd7a;Liver:108656521-108658201:Gak;Liver:108656521-108658201:Tmem175;Liver:108656521-108658201:Idua;Liver:108656521-108658201:Dgkq;Liver:108656521-108658201:Slc26a1;Liver:108656521-108658201:Fgfrl1
chr5	108658281	108660321	Cerebellum:108658281-108660321:Pigg;Cerebellum:108658281-108660321:Gm10419;Cerebellum:108658281-108660321:Atp5k;Cerebellum:108658281-108660321:Mfsd7a;Cerebellum:108658281-108660321:Pcgf3;Cerebellum:108658281-108660321:Gm10086;Cerebellum:108658281-108660321:Cplx1;Cerebellum:108658281-108660321:Tmem175;Cerebellum:108658281-108660321:Idua;Cerebellum:108658281-108660321:Dgkq
chr5	108658281	108660321	Cerebellum:108658281-108660321:Slc26a1;Cerebellum:108658281-108660321:Fgfrl1;Cerebellum:108658281-108660321:Rnf212;G1E-ER4:108658281-108660321:Tmed5;G1E-ER4:108658281-108660321:Dr1;G1E-ER4:108658281-108660321:Pigg;G1E-ER4:108658281-108660321:Atp5k;G1E-ER4:108658281-108660321:Pcgf3;G1E-ER4:108658281-108660321:Cplx1;G1E-ER4:108658281-108660321:Gak
chr5	108658281	108660321	G1E-ER4:108658281-108660321:Tmem175;G1E-ER4:108658281-108660321:Idua;G1E-ER4:108658281-108660321:Dgkq;G1E-ER4:108658281-108660321:Slc26a1;G1E-ER4:108658281-108660321:Fgfrl1;Heart:108658281-108660321:Gm10086;Heart:108658281-108660321:Gak;Heart:108658281-108660321:Tmem175;Heart:108658281-108660321:Idua;Heart:108658281-108660321:Dgkq
chr5	108658281	108660321	Heart:108658281-108660321:Slc26a1;Heart:108658281-108660321:Fgfrl1;Kidney:108658281-108660321:Gak;Kidney:108658281-108660321:Tmem175;Kidney:108658281-108660321:Idua;Kidney:108658281-108660321:Dgkq;Kidney:108658281-108660321:Slc26a1;Kidney:108658281-108660321:Fgfrl1;Large_intestine_epithelial:108658281-108660321:Gm10419;Large_intestine_epithelial:108658281-108660321:Atp5k
chr5	108658281	108660321	Large_intestine_epithelial:108658281-108660321:Mfsd7a;Large_intestine_epithelial:108658281-108660321:Pcgf3;Large_intestine_epithelial:108658281-108660321:Gm10086;Large_intestine_epithelial:108658281-108660321:Cplx1;Large_intestine_epithelial:108658281-108660321:Gak;Large_intestine_epithelial:108658281-108660321:Tmem175;Large_intestine_epithelial:108658281-108660321:Idua;Large_intestine_epithelial:108658281-108660321:Dgkq;Large_intestine_epithelial:108658281-108660321:Slc26a1;Large_intestine_epithelial:108658281-108660321:Rnf212
chr5	108658281	108660321	Liver:108658281-108660321:Gak;Liver:108658281-108660321:Tmem175;Liver:108658281-108660321:Idua;Liver:108658281-108660321:Dgkq;Liver:108658281-108660321:Slc26a1;Liver:108658281-108660321:Fgfrl1;G1E:108658681-108660321:Pigg;G1E:108658681-108660321:Pcgf3;G1E:108658681-108660321:Gak;G1E:108658681-108660321:Idua
chr5	108658281	108660321	G1E:108658681-108660321:Dgkq;G1E:108658681-108660321:Slc26a1;G1E:108658681-108660321:Fgfrl1;G1E:108658681-108660321:Rnf212;3T3-L1:108658861-108660321:Atp5k;3T3-L1:108658861-108660321:Pcgf3;3T3-L1:108658861-108660321:Gm10086;3T3-L1:108658861-108660321:Gak;3T3-L1:108658861-108660321:Idua;3T3-L1:108658861-108660321:Dgkq
chr5	108658281	108660321	3T3-L1:108658861-108660321:Slc26a1;3T3-L1:108658861-108660321:Fgfrl1;MC3T3-E1:108658931-108660321:Atp5k;MC3T3-E1:108658931-108660321:Mfsd7a;MC3T3-E1:108658931-108660321:Pcgf3;MC3T3-E1:108658931-108660321:Gak;MC3T3-E1:108658931-108660321:Tmem175;MC3T3-E1:108658931-108660321:Dgkq;MC3T3-E1:108658931-108660321:Slc26a1;MC3T3-E1:108658931-108660321:Fgfrl1
chr5	108658281	108660321	MC3T3-E1:108658931-108660321:Rnf212;Cerebellum_neonate:108658961-108660321:Atp5k;Cerebellum_neonate:108658961-108660321:Pcgf3;Cerebellum_neonate:108658961-108660321:Gm10086;Cerebellum_neonate:108658961-108660321:Cplx1;Cerebellum_neonate:108658961-108660321:Gak;Cerebellum_neonate:108658961-108660321:Tmem175;Cerebellum_neonate:108658961-108660321:Idua;Cerebellum_neonate:108658961-108660321:Dgkq;Cerebellum_neonate:108658961-108660321:Slc26a1
chr5	108658281	108660321	Cerebellum_neonate:108658961-108660321:Fgfrl1;Cerebellum_neonate:108658961-108660321:Rnf212;Th1:108659041-108660321:Atp5k;Th1:108659041-108660321:Pcgf3;Th1:108659041-108660321:Gak;Th1:108659041-108660321:Tmem175;Th1:108659041-108660321:Idua;Th1:108659041-108660321:Dgkq;Th1:108659041-108660321:Slc26a1;Th1:108659041-108660321:Fgfrl1
chr5	108658281	108660321	Th1:108659041-108660321:Rnf212;ESC_J1:108659221-108660321:Gm10086;Lung_neonate:108659231-108660321:Gak;Lung_neonate:108659231-108660321:Tmem175;Lung_neonate:108659231-108660321:Idua;Lung_neonate:108659231-108660321:Dgkq;Lung_neonate:108659231-108660321:Slc26a1;Lung_neonate:108659231-108660321:Fgfrl1;Lung_neonate:108659231-108660321:Rnf212;Lung_neonate:108659231-108660321:Gm18594
chr5	108658281	108660321	ESC_KH2:108659431-108660321:Pcgf3;ESC_KH2:108659431-108660321:Gak;ESC_KH2:108659431-108660321:Tmem175;ESC_KH2:108659431-108660321:Dgkq;ESC_KH2:108659431-108660321:Slc26a1;ESC_KH2:108659431-108660321:Fgfrl1;ESC_KH2:108659431-108660321:Rnf212;Intestine:108659461-108660321:Atp5k;Intestine:108659461-108660321:Mfsd7a;Intestine:108659461-108660321:Gak
chr5	108658281	108660321	Intestine:108659461-108660321:Tmem175;Intestine:108659461-108660321:Idua;Intestine:108659461-108660321:Dgkq;Intestine:108659461-108660321:Slc26a1;Intestine:108659461-108660321:Fgfrl1;Hindbrain_E11.5:108659551-108660321:Pcgf3;Hindbrain_E11.5:108659551-108660321:Gak;Hindbrain_E11.5:108659551-108660321:Tmem175;Hindbrain_E11.5:108659551-108660321:Dgkq;Hindbrain_E11.5:108659551-108660321:Fgfrl1
chr5	108658281	108660321	Hindbrain_E11.5:108659551-108660321:Rnf212;CD4+:108659651-108660321:Pcgf3;CD4+:108659651-108660321:Gm10086;CD4+:108659651-108660321:Gak;CD4+:108659651-108660321:Tmem175;CD4+:108659651-108660321:Idua;CD4+:108659651-108660321:Dgkq;CD4+:108659651-108660321:Slc26a1;CD4+:108659651-108660321:Fgfrl1;CD4+:108659651-108660321:Rnf212
chr5	108658281	108660321	CD4+:108659651-108660321:Tmed11;Stomach_neonate:108659671-108660321:Mfsd7a;Stomach_neonate:108659671-108660321:Pcgf3;Stomach_neonate:108659671-108660321:Gak;Stomach_neonate:108659671-108660321:Tmem175;Stomach_neonate:108659671-108660321:Slc26a1;Stomach_neonate:108659671-108660321:Fgfrl1;Stomach_neonate:108659671-108660321:Rnf212;BAT:108659751-108660321:Gm10086;BAT:108659751-108660321:Gak
chr5	108658281	108660321	BAT:108659751-108660321:Tmem175;BAT:108659751-108660321:Fgfrl1;Spermatid:108659781-108660321:Pcgf3;Spermatid:108659781-108660321:Gak;Spermatid:108659781-108660321:Tmem175;Spermatid:108659781-108660321:Fgfrl1;Spermatid:108659781-108660321:Rnf212;Spermatid:108659781-108660321:Tmed11;NPC:108659811-108660321:Pigg;NPC:108659811-108660321:Atp5k
chr5	108658281	108660321	NPC:108659811-108660321:Pcgf3;NPC:108659811-108660321:Gak;NPC:108659811-108660321:Tmem175;NPC:108659811-108660321:Idua;NPC:108659811-108660321:Dgkq;NPC:108659811-108660321:Fgfrl1;MEL:108659821-108660321:Atp5k;MEL:108659821-108660321:Pcgf3;MEL:108659821-108660321:Gm10086;MEL:108659821-108660321:Gak
chr5	108658281	108660321	MEL:108659821-108660321:Idua;MEL:108659821-108660321:Dgkq;MEL:108659821-108660321:Slc26a1;MEL:108659821-108660321:Fgfrl1;MEL:108659821-108660321:Rnf212;Uterus:108659971-108660321:Pcgf3;Uterus:108659971-108660321:Gak;Uterus:108659971-108660321:Tmem175;Uterus:108659971-108660321:Idua;Uterus:108659971-108660321:Dgkq
chr5	108658281	108660321	Uterus:108659971-108660321:Slc26a1;Uterus:108659971-108660321:Fgfrl1;Uterus:108659971-108660321:Rnf212
chr5	108660761	108662431	3T3-L1:108660761-108662431:Atp5k;3T3-L1:108660761-108662431:Mfsd7a;3T3-L1:108660761-108662431:Pcgf3;3T3-L1:108660761-108662431:Gm10086;3T3-L1:108660761-108662431:Gak;3T3-L1:108660761-108662431:Tmem175;3T3-L1:108660761-108662431:Idua;3T3-L1:108660761-108662431:Dgkq;3T3-L1:108660761-108662431:Fgfrl1;416B:108660761-108660911:Pde6b
chr5	108660761	108662431	416B:108660761-108660911:Mfsd7a;416B:108660761-108660911:Pcgf3;416B:108660761-108660911:Gak;416B:108660761-108660911:Tmem175;416B:108660761-108660911:Idua;416B:108660761-108660911:Dgkq;416B:108660761-108660911:Slc26a1;416B:108660761-108660911:RP24;416B:108660761-108660911:Vmn2r9;416B:108660761-108660911:Vmn2r
chr5	108660761	108662431	416B:108660761-108660911:Gm18595;416B:108660761-108660911:Vmn2r10;BAT:108660761-108661521:Atp5k;BAT:108660761-108661521:Pcgf3;BAT:108660761-108661521:Gm10086;BAT:108660761-108661521:Gak;BAT:108660761-108661521:Tmem175;BAT:108660761-108661521:Fgfrl1;BAT:108660761-108661521:Gm18594;Brain_E14.5:108660761-108660951:Atp5k
chr5	108660761	108662431	Brain_E14.5:108660761-108660951:Pcgf3;Brain_E14.5:108660761-108660951:Gak;Brain_E14.5:108660761-108660951:Tmem175;Brain_E14.5:108660761-108660951:Idua;Brain_E14.5:108660761-108660951:Dgkq;Brain_E14.5:108660761-108660951:Fgfrl1;C3H10Thalf:108660761-108660961:Atp5k;C3H10Thalf:108660761-108660961:Gak;C3H10Thalf:108660761-108660961:Tmem175;C3H10Thalf:108660761-108660961:Slc26a1
chr5	108660761	108662431	C3H10Thalf:108660761-108660961:Fgfrl1;CD19+:108660761-108660911:Atp5k;CD19+:108660761-108660911:Gak;CD19+:108660761-108660911:Tmem175;CD19+:108660761-108660911:Dgkq;CD19+:108660761-108660911:Slc26a1;CD19+:108660761-108660911:Vmn2r9;CD19+:108660761-108660911:Vmn2r;CD19+:108660761-108660911:Gm18595;CD19+:108660761-108660911:Vmn2r10
chr5	108660761	108662431	CD19+:108660761-108660911:Gm5871;CD4+:108660761-108661151:Atp5k;CD4+:108660761-108661151:Gm10086;CD4+:108660761-108661151:Gak;CD4+:108660761-108661151:Tmem175;CD4+:108660761-108661151:Idua;CD4+:108660761-108661151:Dgkq;CD4+:108660761-108661151:Fgfrl1;CD4+:108660761-108661151:Rnf212;CD8+:108660761-108661071:Atp5k
chr5	108660761	108662431	CD8+:108660761-108661071:Gm10086;CD8+:108660761-108661071:Gak;CD8+:108660761-108661071:Tmem175;CD8+:108660761-108661071:Idua;CD8+:108660761-108661071:Dgkq;CH12:108660761-108661221:Atp5k;CH12:108660761-108661221:Gak;CH12:108660761-108661221:Tmem175;CH12:108660761-108661221:Slc26a1;Cerebellum:108660761-108661771:Rpl5
chr5	108660761	108662431	Cerebellum:108660761-108661771:Pigg;Cerebellum:108660761-108661771:Gm10419;Cerebellum:108660761-108661771:Pde6b;Cerebellum:108660761-108661771:Atp5k;Cerebellum:108660761-108661771:Mfsd7a;Cerebellum:108660761-108661771:Pcgf3;Cerebellum:108660761-108661771:Gm10086;Cerebellum:108660761-108661771:Cplx1;Cerebellum:108660761-108661771:Gak;Cerebellum:108660761-108661771:Tmem175
chr5	108660761	108662431	Cerebellum:108660761-108661771:Idua;Cerebellum:108660761-108661771:Dgkq;Cerebellum:108660761-108661771:Slc26a1;Cerebellum:108660761-108661771:Fgfrl1;Cerebellum_neonate:108660761-108661781:Atp5k;Cerebellum_neonate:108660761-108661781:Pcgf3;Cerebellum_neonate:108660761-108661781:Gm10086;Cerebellum_neonate:108660761-108661781:Cplx1;Cerebellum_neonate:108660761-108661781:Gak;Cerebellum_neonate:108660761-108661781:Tmem175
chr5	108660761	108662431	Cerebellum_neonate:108660761-108661781:Idua;Cerebellum_neonate:108660761-108661781:Dgkq;Cerebellum_neonate:108660761-108661781:Fgfrl1;ESC_J1:108660761-108661431:Atp5k;ESC_J1:108660761-108661431:Gm10086;ESC_KH2:108660761-108661541:Atp5k;ESC_KH2:108660761-108661541:Mfsd7a;ESC_KH2:108660761-108661541:Pcgf3;ESC_KH2:108660761-108661541:Gak;ESC_KH2:108660761-108661541:Tmem175
chr5	108660761	108662431	ESC_KH2:108660761-108661541:Dgkq;ESC_KH2:108660761-108661541:Slc26a1;ESC_KH2:108660761-108661541:Fgfrl1;EpiLC:108660761-108661331:Pigg;EpiLC:108660761-108661331:Tmem175;EpiLC:108660761-108661331:Idua;EpiLC:108660761-108661331:Dgkq;EpiLC:108660761-108661331:Slc26a1;EpiLC:108660761-108661331:Fgfrl1;Forelimb_bud_embryo:108660761-108661081:Atp5k
chr5	108660761	108662431	Forelimb_bud_embryo:108660761-108661081:Pcgf3;Forelimb_bud_embryo:108660761-108661081:Gak;Forelimb_bud_embryo:108660761-108661081:Tmem175;Forelimb_bud_embryo:108660761-108661081:Idua;Forelimb_bud_embryo:108660761-108661081:Dgkq;Forelimb_bud_embryo:108660761-108661081:Slc26a1;Forelimb_bud_embryo:108660761-108661081:Fgfrl1;G1E-ER4:108660761-108661581:Dr1;G1E-ER4:108660761-108661581:Pigg;G1E-ER4:108660761-108661581:Atp5k
chr5	108660761	108662431	G1E-ER4:108660761-108661581:Pcgf3;G1E-ER4:108660761-108661581:Gak;G1E-ER4:108660761-108661581:Tmem175;G1E-ER4:108660761-108661581:Idua;G1E-ER4:108660761-108661581:Dgkq;G1E-ER4:108660761-108661581:Slc26a1;G1E-ER4:108660761-108661581:Fgfrl1;G1E:108660761-108661481:Pigg;G1E:108660761-108661481:Atp5k;G1E:108660761-108661481:Pcgf3
chr5	108660761	108662431	G1E:108660761-108661481:Gak;G1E:108660761-108661481:Idua;G1E:108660761-108661481:Slc26a1;G1E:108660761-108661481:Fgfrl1;Heart:108660761-108661621:Atp5k;Heart:108660761-108661621:Mfsd7a;Heart:108660761-108661621:Pcgf3;Heart:108660761-108661621:Gm10086;Heart:108660761-108661621:Gak;Heart:108660761-108661621:Tmem175
chr5	108660761	108662431	Heart:108660761-108661621:Idua;Heart:108660761-108661621:Dgkq;Heart:108660761-108661621:Slc26a1;Heart:108660761-108661621:Fgfrl1;Intestine:108660761-108660901:Atp5k;Intestine:108660761-108660901:Mfsd7a;Intestine:108660761-108660901:Pcgf3;Intestine:108660761-108660901:Gak;Intestine:108660761-108660901:Tmem175;Intestine:108660761-108660901:Idua
chr5	108660761	108662431	Intestine:108660761-108660901:Dgkq;Intestine:108660761-108660901:Fgfrl1;Kidney:108660761-108661931:Atp5k;Kidney:108660761-108661931:Mfsd7a;Kidney:108660761-108661931:Pcgf3;Kidney:108660761-108661931:Gak;Kidney:108660761-108661931:Tmem175;Kidney:108660761-108661931:Idua;Kidney:108660761-108661931:Dgkq;Kidney:108660761-108661931:Slc26a1
chr5	108660761	108662431	Kidney:108660761-108661931:Fgfrl1;Large_intestine_epithelial:108660761-108661381:Atp5k;Large_intestine_epithelial:108660761-108661381:Mfsd7a;Large_intestine_epithelial:108660761-108661381:Pcgf3;Large_intestine_epithelial:108660761-108661381:Gm10086;Large_intestine_epithelial:108660761-108661381:Cplx1;Large_intestine_epithelial:108660761-108661381:Gak;Large_intestine_epithelial:108660761-108661381:Tmem175;Large_intestine_epithelial:108660761-108661381:Idua;Large_intestine_epithelial:108660761-108661381:Dgkq
chr5	108660761	108662431	Large_intestine_epithelial:108660761-108661381:Slc26a1;Large_intestine_epithelial:108660761-108661381:Rnf212;Limb_E14.5:108660761-108661081:Atp5k;Limb_E14.5:108660761-108661081:Gak;Limb_E14.5:108660761-108661081:Tmem175;Limb_E14.5:108660761-108661081:Idua;Limb_E14.5:108660761-108661081:Dgkq;Limb_E14.5:108660761-108661081:Slc26a1;Limb_E14.5:108660761-108661081:Fgfrl1;Liver_E14.5:108660761-108661411:Atp5k
chr5	108660761	108662431	Liver_E14.5:108660761-108661411:Gm10086;Liver_E14.5:108660761-108661411:Gak;Liver_E14.5:108660761-108661411:Tmem175;Liver_E14.5:108660761-108661411:Idua;Liver_E14.5:108660761-108661411:Dgkq;Liver_E14.5:108660761-108661411:Slc26a1;Liver_E14.5:108660761-108661411:Fgfrl1;Liver_E14.5:108660761-108661411:Rnf212;Liver:108660761-108662431:Atp5k;Liver:108660761-108662431:Mfsd7a
chr5	108660761	108662431	Liver:108660761-108662431:Pcgf3;Liver:108660761-108662431:Gak;Liver:108660761-108662431:Tmem175;Liver:108660761-108662431:Idua;Liver:108660761-108662431:Dgkq;Liver:108660761-108662431:Slc26a1;Lung:108660761-108661001:Atp5k;Lung:108660761-108661001:Gak;Lung:108660761-108661001:Tmem175;Lung:108660761-108661001:Idua
chr5	108660761	108662431	Lung:108660761-108661001:Dgkq;Lung:108660761-108661001:Slc26a1;Lung:108660761-108661001:Fgfrl1;Lung:108660761-108661001:Vmn2r9;Lung_neonate:108660761-108661351:Atp5k;Lung_neonate:108660761-108661351:Mfsd7a;Lung_neonate:108660761-108661351:Gak;Lung_neonate:108660761-108661351:Tmem175;Lung_neonate:108660761-108661351:Idua;Lung_neonate:108660761-108661351:Dgkq
chr5	108660761	108662431	Lung_neonate:108660761-108661351:Slc26a1;Lung_neonate:108660761-108661351:Fgfrl1;Lung_neonate:108660761-108661351:Rnf212;Lung_neonate:108660761-108661351:Gm18594;MC3T3-E1:108660761-108661361:Pigg;MC3T3-E1:108660761-108661361:Atp5k;MC3T3-E1:108660761-108661361:Mfsd7a;MC3T3-E1:108660761-108661361:Pcgf3;MC3T3-E1:108660761-108661361:Gak;MC3T3-E1:108660761-108661361:Tmem175
chr5	108660761	108662431	MC3T3-E1:108660761-108661361:Fgfrl1;MC3T3-E1:108660761-108661361:Rnf212;MEL:108660761-108661371:Atp5k;MEL:108660761-108661371:Pcgf3;MEL:108660761-108661371:Gm10086;MEL:108660761-108661371:Gak;MEL:108660761-108661371:Tmem175;MEL:108660761-108661371:Idua;MEL:108660761-108661371:Dgkq;MEL:108660761-108661371:Slc26a1
chr5	108660761	108662431	MEL:108660761-108661371:Fgfrl1;NPC:108660761-108661361:Pigg;NPC:108660761-108661361:Atp5k;NPC:108660761-108661361:Pcgf3;NPC:108660761-108661361:Gak;NPC:108660761-108661361:Tmem175;NPC:108660761-108661361:Idua;NPC:108660761-108661361:Dgkq;NPC:108660761-108661361:Fgfrl1;Neuron_cortical:108660761-108661331:Atp5k
chr5	108660761	108662431	Neuron_cortical:108660761-108661331:Gak;Neuron_cortical:108660761-108661331:Tmem175;Neuron_cortical:108660761-108661331:Dgkq;Neuron_cortical:108660761-108661331:Fgfrl1;Rib_chondrocyte_P1:108660761-108660931:Gak;Rib_chondrocyte_P1:108660761-108660931:Tmem175;Rib_chondrocyte_P1:108660761-108660931:Idua;Rib_chondrocyte_P1:108660761-108660931:Dgkq;Rib_chondrocyte_P1:108660761-108660931:Slc26a1;Rib_chondrocyte_P1:108660761-108660931:Fgfrl1
chr5	108660761	108662431	Spermatid:108660761-108661441:Pigg;Spermatid:108660761-108661441:Atp5k;Spermatid:108660761-108661441:Pcgf3;Spermatid:108660761-108661441:Gak;Spermatid:108660761-108661441:Tmem175;Spermatid:108660761-108661441:Fgfrl1;Spermatid:108660761-108661441:Rnf212;Spleen:108660761-108660961:Pcgf3;Spleen:108660761-108660961:Gak;Spleen:108660761-108660961:Tmem175
chr5	108660761	108662431	Spleen:108660761-108660961:Idua;Spleen:108660761-108660961:Dgkq;Spleen:108660761-108660961:Slc26a1;Striatum:108660761-108661051:Gm10419;Striatum:108660761-108661051:Atp5k;Striatum:108660761-108661051:Pcgf3;Striatum:108660761-108661051:Gm10086;Striatum:108660761-108661051:Cplx1;Striatum:108660761-108661051:Gak;Striatum:108660761-108661051:Tmem175
chr5	108660761	108662431	Striatum:108660761-108661051:Idua;Striatum:108660761-108661051:Dgkq;Striatum:108660761-108661051:Slc26a1;Striatum:108660761-108661051:Fgfrl1;Testis:108660761-108661151:Atp5k;Testis:108660761-108661151:Pcgf3;Testis:108660761-108661151:Gak;Testis:108660761-108661151:Tmem175;Testis:108660761-108661151:Dgkq;Testis:108660761-108661151:Fgfrl1
chr5	108660761	108662431	Th1:108660761-108661031:Atp5k;Th1:108660761-108661031:Pcgf3;Th1:108660761-108661031:Gak;Th1:108660761-108661031:Tmem175;Th1:108660761-108661031:Idua;Th1:108660761-108661031:Dgkq;Th1:108660761-108661031:Slc26a1;Thymus:108660761-108660911:Pcgf3;Thymus:108660761-108660911:Gak;Thymus:108660761-108660911:Tmem175
chr5	108660761	108662431	Thymus:108660761-108660911:Idua;Thymus:108660761-108660911:Dgkq;Thymus:108660761-108660911:Slc26a1;Uterus:108660761-108661201:Atp5k;Uterus:108660761-108661201:Pcgf3;Uterus:108660761-108661201:Gak;Uterus:108660761-108661201:Tmem175;Uterus:108660761-108661201:Idua;Uterus:108660761-108661201:Slc26a1;Uterus:108660761-108661201:Fgfrl1
chr5	108660761	108662431	WAT:108660761-108661431:Atp5k;WAT:108660761-108661431:Gak;WAT:108660761-108661431:Tmem175;WAT:108660761-108661431:Idua;WAT:108660761-108661431:Dgkq;WAT:108660761-108661431:Fgfrl1;WAT:108660761-108661431:Gm18594;ZHBTc4:108660761-108661301:Atp5k;ZHBTc4:108660761-108661301:Mfsd7a;ZHBTc4:108660761-108661301:Gak
chr5	108660761	108662431	ZHBTc4:108660761-108661301:Tmem175;ZHBTc4:108660761-108661301:Dgkq;ZHBTc4:108660761-108661301:Fgfrl1
chr5	108668331	108669101	Kidney:108668331-108669101:Atp5k;Kidney:108668331-108669101:Mfsd7a;Kidney:108668331-108669101:Pcgf3;Kidney:108668331-108669101:Gm10086;Kidney:108668331-108669101:Gak;Kidney:108668331-108669101:Tmem175;Kidney:108668331-108669101:Idua;Kidney:108668331-108669101:Dgkq;Kidney:108668331-108669101:Slc26a1;Kidney:108668331-108669101:Fgfrl1
chr5	108668331	108669101	CD4+Treg:108668451-108669101:Pigg;CD4+Treg:108668451-108669101:Atp5k;CD4+Treg:108668451-108669101:Pcgf3;CD4+Treg:108668451-108669101:Gm10086;CD4+Treg:108668451-108669101:Gak;CD4+Treg:108668451-108669101:Tmem175;CD4+Treg:108668451-108669101:Idua;CD4+Treg:108668451-108669101:Dgkq;CD4+Treg:108668451-108669101:Fgfrl1;CD4+Treg:108668451-108669101:Rnf212
chr5	108668331	108669101	Testis:108668921-108669101:Atp5k;Testis:108668921-108669101:Pcgf3;Testis:108668921-108669101:Tmem175;Testis:108668921-108669101:Fgfrl1
chr5	108669511	108669881	3T3-L1:108669511-108669881:Atp5k;3T3-L1:108669511-108669881:Mfsd7a;3T3-L1:108669511-108669881:Pcgf3;3T3-L1:108669511-108669881:Gm10086;3T3-L1:108669511-108669881:Gak;3T3-L1:108669511-108669881:Tmem175;3T3-L1:108669511-108669881:Idua;3T3-L1:108669511-108669881:Slc26a1;3T3-L1:108669511-108669881:Fgfrl1;BAT:108669511-108669881:Atp5k
chr5	108669511	108669881	BAT:108669511-108669881:Pcgf3;BAT:108669511-108669881:Gm10086;BAT:108669511-108669881:Cplx1;BAT:108669511-108669881:Gak;BAT:108669511-108669881:Tmem175;BAT:108669511-108669881:Idua;BAT:108669511-108669881:Fgfrl1;BAT:108669511-108669881:Gm5871;Bone_marrow:108669511-108669681:Atp5k;Bone_marrow:108669511-108669681:Gm10086
chr5	108669511	108669881	Bone_marrow:108669511-108669681:Cplx1;Bone_marrow:108669511-108669681:Tmem175;Bone_marrow:108669511-108669681:Idua;Bone_marrow:108669511-108669681:Fgfrl1;Bone_marrow:108669511-108669681:Rnf212;Bone_marrow:108669511-108669681:Gm5871;Brain_E14.5:108669511-108669781:Atp5k;Brain_E14.5:108669511-108669781:Pcgf3;Brain_E14.5:108669511-108669781:Cplx1;Brain_E14.5:108669511-108669781:Idua
chr5	108669511	108669881	Brain_E14.5:108669511-108669781:Fgfrl1;CD4+Treg:108669511-108669881:Pigg;CD4+Treg:108669511-108669881:Pcgf3;CD4+Treg:108669511-108669881:Gm10086;CD4+Treg:108669511-108669881:Gak;CD4+Treg:108669511-108669881:Tmem175;CD4+Treg:108669511-108669881:Idua;CD4+Treg:108669511-108669881:Fgfrl1;CD4+Treg:108669511-108669881:Rnf212;CD4+:108669511-108669881:Pigg
chr5	108669511	108669881	CD4+:108669511-108669881:Atp5k;CD4+:108669511-108669881:Pcgf3;CD4+:108669511-108669881:Gm10086;CD4+:108669511-108669881:Gak;CD4+:108669511-108669881:Tmem175;CD4+:108669511-108669881:Idua;CD4+:108669511-108669881:Slc26a1;CD4+:108669511-108669881:Fgfrl1;CD4+:108669511-108669881:Rnf212;CD8+:108669511-108669881:Atp5k
chr5	108669511	108669881	CD8+:108669511-108669881:Pcgf3;CD8+:108669511-108669881:Gm10086;CD8+:108669511-108669881:Gak;CD8+:108669511-108669881:Tmem175;CD8+:108669511-108669881:Idua;CD8+:108669511-108669881:Rnf212;CH12:108669511-108669881:Atp5k;CH12:108669511-108669881:Gm10086;CH12:108669511-108669881:Gak;CH12:108669511-108669881:Tmem175
chr5	108669511	108669881	CH12:108669511-108669881:Idua;CH12:108669511-108669881:Slc26a1;CMP:108669511-108669681:Pigg;CMP:108669511-108669681:Atp5k;CMP:108669511-108669681:Gm10086;CMP:108669511-108669681:Gak;CMP:108669511-108669681:Idua;CMP:108669511-108669681:Slc26a1;CMP:108669511-108669681:Fgfrl1;CMP:108669511-108669681:Gm5871
chr5	108669511	108669881	Cerebellum:108669511-108669881:Pigg;Cerebellum:108669511-108669881:Gm10419;Cerebellum:108669511-108669881:Atp5k;Cerebellum:108669511-108669881:Mfsd7a;Cerebellum:108669511-108669881:Pcgf3;Cerebellum:108669511-108669881:Gm10086;Cerebellum:108669511-108669881:Cplx1;Cerebellum:108669511-108669881:Gak;Cerebellum:108669511-108669881:Tmem175;Cerebellum:108669511-108669881:Idua
chr5	108669511	108669881	Cerebellum:108669511-108669881:Slc26a1;Cerebellum:108669511-108669881:Fgfrl1;Cerebellum_neonate:108669511-108669881:Pigg;Cerebellum_neonate:108669511-108669881:Atp5k;Cerebellum_neonate:108669511-108669881:Pcgf3;Cerebellum_neonate:108669511-108669881:Gm10086;Cerebellum_neonate:108669511-108669881:Cplx1;Cerebellum_neonate:108669511-108669881:Gak;Cerebellum_neonate:108669511-108669881:Tmem175;Cerebellum_neonate:108669511-108669881:Idua
chr5	108669511	108669881	Cerebellum_neonate:108669511-108669881:Slc26a1;Cerebellum_neonate:108669511-108669881:Fgfrl1;Dendritic_cell:108669511-108669881:Atp5k;Dendritic_cell:108669511-108669881:Mfsd7a;Dendritic_cell:108669511-108669881:Gak;Dendritic_cell:108669511-108669881:Tmem175;Dendritic_cell:108669511-108669881:Idua;Dendritic_cell:108669511-108669881:Slc26a1;Dendritic_cell:108669511-108669881:Fgfrl1;Dendritic_cell:108669511-108669881:Rnf212
chr5	108669511	108669881	ESC_J1:108669511-108669881:Atp5k;ESC_J1:108669511-108669881:Gm10086;ESC_J1:108669511-108669881:Vmn2r10;ESC_KH2:108669511-108669881:Pigg;ESC_KH2:108669511-108669881:Atp5k;ESC_KH2:108669511-108669881:Pcgf3;ESC_KH2:108669511-108669881:Gak;ESC_KH2:108669511-108669881:Tmem175;ESC_KH2:108669511-108669881:Idua;ESC_KH2:108669511-108669881:Slc26a1
chr5	108669511	108669881	ESC_KH2:108669511-108669881:Fgfrl1;ESC_NPC:108669511-108669881:Gm10086;ESC_NPC:108669511-108669881:Cplx1;ESC_NPC:108669511-108669881:Tmem175;ESC_NPC:108669511-108669881:Idua;ESC_NPC:108669511-108669881:Slc26a1;ESC_NPC:108669511-108669881:Fgfrl1;ESC_NPC:108669511-108669881:Gm5871;Erythroid_spleen:108669511-108669881:Pigg;Erythroid_spleen:108669511-108669881:Atp5k
chr5	108669511	108669881	Erythroid_spleen:108669511-108669881:Pcgf3;Erythroid_spleen:108669511-108669881:Idua;Erythroid_spleen:108669511-108669881:Slc26a1;Erythroid_spleen:108669511-108669881:Fgfrl1;Erythroid_spleen:108669511-108669881:Rnf212;Forebrain_E11.5:108669511-108669881:Pigg;Forebrain_E11.5:108669511-108669881:Atp5k;Forebrain_E11.5:108669511-108669881:Cplx1;Forebrain_E11.5:108669511-108669881:Gak;Forebrain_E11.5:108669511-108669881:Tmem175
chr5	108669511	108669881	Forebrain_E11.5:108669511-108669881:Idua;Forebrain_E11.5:108669511-108669881:Slc26a1;Forebrain_E11.5:108669511-108669881:Fgfrl1;Forelimb_bud_embryo:108669511-108669861:Atp5k;Forelimb_bud_embryo:108669511-108669861:Pcgf3;Forelimb_bud_embryo:108669511-108669861:Gm10086;Forelimb_bud_embryo:108669511-108669861:Gak;Forelimb_bud_embryo:108669511-108669861:Tmem175;Forelimb_bud_embryo:108669511-108669861:Idua;Forelimb_bud_embryo:108669511-108669861:Slc26a1
chr5	108669511	108669881	Forelimb_bud_embryo:108669511-108669861:Fgfrl1;Forelimb_bud_embryo:108669511-108669861:Rnf212;G1E-ER4:108669511-108669881:Dr1;G1E-ER4:108669511-108669881:Pigg;G1E-ER4:108669511-108669881:Atp5k;G1E-ER4:108669511-108669881:Pcgf3;G1E-ER4:108669511-108669881:Cplx1;G1E-ER4:108669511-108669881:Gak;G1E-ER4:108669511-108669881:Tmem175;G1E-ER4:108669511-108669881:Idua
chr5	108669511	108669881	G1E-ER4:108669511-108669881:Slc26a1;G1E-ER4:108669511-108669881:Fgfrl1;G1E:108669511-108669881:Pigg;G1E:108669511-108669881:Atp5k;G1E:108669511-108669881:Pcgf3;G1E:108669511-108669881:Gak;G1E:108669511-108669881:Tmem175;G1E:108669511-108669881:Idua;G1E:108669511-108669881:Slc26a1;G1E:108669511-108669881:Fgfrl1
chr5	108669511	108669881	G1E:108669511-108669881:Rnf212;HFSC:108669511-108669781:Atp5k;HFSC:108669511-108669781:Gm10086;HFSC:108669511-108669781:Gak;HFSC:108669511-108669781:Tmem175;HFSC:108669511-108669781:Idua;HFSC:108669511-108669781:Slc26a1;HFSC:108669511-108669781:Fgfrl1;Heart_E11.5:108669511-108669881:Atp5k;Heart_E11.5:108669511-108669881:Gak
chr5	108669511	108669881	Heart_E11.5:108669511-108669881:Tmem175;Heart_E11.5:108669511-108669881:Slc26a1;Heart_E11.5:108669511-108669881:Fgfrl1;Heart_E11.5:108669511-108669881:Rnf212;Hindbrain_E11.5:108669511-108669881:Atp5k;Hindbrain_E11.5:108669511-108669881:Pcgf3;Hindbrain_E11.5:108669511-108669881:Gak;Hindbrain_E11.5:108669511-108669881:Tmem175;Hindbrain_E11.5:108669511-108669881:Fgfrl1;IPSC:108669511-108669881:Atp5k
chr5	108669511	108669881	IPSC:108669511-108669881:Gak;IPSC:108669511-108669881:Tmem175;IPSC:108669511-108669881:Idua;IPSC:108669511-108669881:Rnf212;Intestine:108669511-108669661:Atp5k;Intestine:108669511-108669661:Mfsd7a;Intestine:108669511-108669661:Pcgf3;Intestine:108669511-108669661:Cplx1;Intestine:108669511-108669661:Gak;Intestine:108669511-108669661:Tmem175
chr5	108669511	108669881	Intestine:108669511-108669661:Idua;Intestine:108669511-108669661:Fgfrl1;Kidney:108669511-108669881:Atp5k;Kidney:108669511-108669881:Mfsd7a;Kidney:108669511-108669881:Pcgf3;Kidney:108669511-108669881:Gm10086;Kidney:108669511-108669881:Gak;Kidney:108669511-108669881:Tmem175;Kidney:108669511-108669881:Idua;Kidney:108669511-108669881:Slc26a1
chr5	108669511	108669881	Kidney:108669511-108669881:Fgfrl1;Large_intestine_epithelial:108669511-108669881:Atp5k;Large_intestine_epithelial:108669511-108669881:Mfsd7a;Large_intestine_epithelial:108669511-108669881:Pcgf3;Large_intestine_epithelial:108669511-108669881:Gm10086;Large_intestine_epithelial:108669511-108669881:Cplx1;Large_intestine_epithelial:108669511-108669881:Gak;Large_intestine_epithelial:108669511-108669881:Tmem175;Large_intestine_epithelial:108669511-108669881:Idua;Large_intestine_epithelial:108669511-108669881:Slc26a1
chr5	108669511	108669881	Large_intestine_epithelial:108669511-108669881:Rnf212;Limb_E14.5:108669511-108669881:Atp5k;Limb_E14.5:108669511-108669881:Pcgf3;Limb_E14.5:108669511-108669881:Gak;Limb_E14.5:108669511-108669881:Tmem175;Limb_E14.5:108669511-108669881:Idua;Limb_E14.5:108669511-108669881:Slc26a1;Limb_E14.5:108669511-108669881:Fgfrl1;Liver_E14.5:108669511-108669881:Atp5k;Liver_E14.5:108669511-108669881:Gm10086
chr5	108669511	108669881	Liver_E14.5:108669511-108669881:Tmem175;Liver_E14.5:108669511-108669881:Idua;Liver_E14.5:108669511-108669881:Slc26a1;Liver_E14.5:108669511-108669881:Fgfrl1;Liver_E14.5:108669511-108669881:Rnf212;Lung_E14.5:108669511-108669881:Pigg;Lung_E14.5:108669511-108669881:Pcgf3;Lung_E14.5:108669511-108669881:Gak;Lung_E14.5:108669511-108669881:Tmem175;Lung_E14.5:108669511-108669881:Idua
chr5	108669511	108669881	Lung_E14.5:108669511-108669881:Slc26a1;Lung_E14.5:108669511-108669881:Fgfrl1;Lung_E14.5:108669511-108669881:Rnf212;Lung_neonate:108669511-108669881:Pigg;Lung_neonate:108669511-108669881:Mfsd7a;Lung_neonate:108669511-108669881:Gm10086;Lung_neonate:108669511-108669881:Gak;Lung_neonate:108669511-108669881:Tmem175;Lung_neonate:108669511-108669881:Idua;Lung_neonate:108669511-108669881:Slc26a1
chr5	108669511	108669881	Lung_neonate:108669511-108669881:Fgfrl1;Lung_neonate:108669511-108669881:Rnf212;Lung_neonate:108669511-108669881:Gm18594;Lung_neonate:108669511-108669881:Vmn2r;MC3T3-E1:108669511-108669881:Pigg;MC3T3-E1:108669511-108669881:Atp5k;MC3T3-E1:108669511-108669881:Mfsd7a;MC3T3-E1:108669511-108669881:Pcgf3;MC3T3-E1:108669511-108669881:Gak;MC3T3-E1:108669511-108669881:Tmem175
chr5	108669511	108669881	MC3T3-E1:108669511-108669881:Slc26a1;MC3T3-E1:108669511-108669881:Rnf212;Microglia:108669511-108669881:Pigg;Microglia:108669511-108669881:Mfsd7a;Microglia:108669511-108669881:Gak;Microglia:108669511-108669881:Tmem175;Microglia:108669511-108669881:Idua;Microglia:108669511-108669881:Slc26a1;Microglia:108669511-108669881:Fgfrl1;Microglia:108669511-108669881:Rnf212
chr5	108669511	108669881	NPC:108669511-108669781:Pigg;NPC:108669511-108669781:Atp5k;NPC:108669511-108669781:Pcgf3;NPC:108669511-108669781:Cplx1;NPC:108669511-108669781:Gak;NPC:108669511-108669781:Tmem175;NPC:108669511-108669781:Idua;NPC:108669511-108669781:Slc26a1;NPC:108669511-108669781:Fgfrl1;Neuron_cortical:108669511-108669881:Atp5k
chr5	108669511	108669881	Neuron_cortical:108669511-108669881:Pcgf3;Neuron_cortical:108669511-108669881:Cplx1;Neuron_cortical:108669511-108669881:Gak;Neuron_cortical:108669511-108669881:Tmem175;Neuron_cortical:108669511-108669881:Slc26a1;Neuron_cortical:108669511-108669881:Fgfrl1;Neuron_cortical:108669511-108669881:Rnf212;Peritoneal_macrophage:108669511-108669881:Atp5k;Peritoneal_macrophage:108669511-108669881:Gak;Peritoneal_macrophage:108669511-108669881:Tmem175
chr5	108669511	108669881	Peritoneal_macrophage:108669511-108669881:Idua;Peritoneal_macrophage:108669511-108669881:Slc26a1;Peritoneal_macrophage:108669511-108669881:Fgfrl1;Prostate:108669511-108669881:Pigg;Prostate:108669511-108669881:Pcgf3;Prostate:108669511-108669881:Gak;Prostate:108669511-108669881:Tmem175;Prostate:108669511-108669881:Idua;Prostate:108669511-108669881:Slc26a1;Prostate:108669511-108669881:Rnf212
chr5	108669511	108669881	Rib_chondrocyte_P1:108669511-108669881:Pigg;Rib_chondrocyte_P1:108669511-108669881:Gak;Rib_chondrocyte_P1:108669511-108669881:Tmem175;Rib_chondrocyte_P1:108669511-108669881:Idua;Rib_chondrocyte_P1:108669511-108669881:Slc26a1;Rib_chondrocyte_P1:108669511-108669881:Fgfrl1;Spermatid:108669511-108669881:Pigg;Spermatid:108669511-108669881:Pcgf3;Spermatid:108669511-108669881:Gak;Spermatid:108669511-108669881:Tmem175
chr5	108669511	108669881	Spermatid:108669511-108669881:Idua;Spermatid:108669511-108669881:Fgfrl1;Spermatid:108669511-108669881:Rnf212;Stomach_neonate:108669511-108669881:Pigg;Stomach_neonate:108669511-108669881:Atp5k;Stomach_neonate:108669511-108669881:Mfsd7a;Stomach_neonate:108669511-108669881:Pcgf3;Stomach_neonate:108669511-108669881:Gm10086;Stomach_neonate:108669511-108669881:Gak;Stomach_neonate:108669511-108669881:Tmem175
chr5	108669511	108669881	Stomach_neonate:108669511-108669881:Idua;Stomach_neonate:108669511-108669881:Slc26a1;Stomach_neonate:108669511-108669881:Fgfrl1;Stomach_neonate:108669511-108669881:Tmed11;Testis:108669511-108669611:Atp5k;Testis:108669511-108669611:Pcgf3;Testis:108669511-108669611:Tmem175;Testis:108669511-108669611:Fgfrl1;Th1:108669511-108669881:Atp5k;Th1:108669511-108669881:Pcgf3
chr5	108669511	108669881	Th1:108669511-108669881:Gm10086;Th1:108669511-108669881:Gak;Th1:108669511-108669881:Tmem175;Th1:108669511-108669881:Idua;Th1:108669511-108669881:Slc26a1;Th1:108669511-108669881:Fgfrl1;Th1:108669511-108669881:Rnf212;Th2:108669511-108669771:Pigg;Th2:108669511-108669771:Gm10086;Th2:108669511-108669771:Gak
chr5	108669511	108669881	Th2:108669511-108669771:Idua;Th2:108669511-108669771:Fgfrl1;Th2:108669511-108669771:Rnf212;Thymus:108669511-108669881:Atp5k;Thymus:108669511-108669881:Pcgf3;Thymus:108669511-108669881:Cplx1;Thymus:108669511-108669881:Gak;Thymus:108669511-108669881:Idua;Thymus:108669511-108669881:Slc26a1;Uterus:108669511-108669881:Atp5k
chr5	108669511	108669881	Uterus:108669511-108669881:Mfsd7a;Uterus:108669511-108669881:Pcgf3;Uterus:108669511-108669881:Gak;Uterus:108669511-108669881:Tmem175;Uterus:108669511-108669881:Idua;Uterus:108669511-108669881:Slc26a1;Uterus:108669511-108669881:Fgfrl1;Uterus:108669511-108669881:Rnf212;WAT:108669511-108669731:Atp5k;WAT:108669511-108669731:Pcgf3
chr5	108669511	108669881	WAT:108669511-108669731:Gm10086;WAT:108669511-108669731:Gak;WAT:108669511-108669731:Tmem175;WAT:108669511-108669731:Idua;WAT:108669511-108669731:Slc26a1;WAT:108669511-108669731:Fgfrl1;WAT:108669511-108669731:Gm18594
chr5	108672731	108673421	G1E-ER4:108672731-108673421:Dr1;G1E-ER4:108672731-108673421:Atp5k;G1E-ER4:108672731-108673421:Pcgf3;G1E-ER4:108672731-108673421:Cplx1;G1E-ER4:108672731-108673421:Gak;G1E-ER4:108672731-108673421:Tmem175;G1E-ER4:108672731-108673421:Idua;G1E-ER4:108672731-108673421:Dgkq;G1E-ER4:108672731-108673421:Slc26a1;G1E-ER4:108672731-108673421:Fgfrl1
chr5	108672731	108673421	G1E:108672731-108673421:Pigg;G1E:108672731-108673421:Atp5k;G1E:108672731-108673421:Pcgf3;G1E:108672731-108673421:Gak;G1E:108672731-108673421:Tmem175;G1E:108672731-108673421:Idua;G1E:108672731-108673421:Dgkq;G1E:108672731-108673421:Slc26a1;G1E:108672731-108673421:Fgfrl1;Liver_E14.5:108672731-108673421:Atp5k
chr5	108672731	108673421	Liver_E14.5:108672731-108673421:Mfsd7a;Liver_E14.5:108672731-108673421:Gm10086;Liver_E14.5:108672731-108673421:Gak;Liver_E14.5:108672731-108673421:Tmem175;Liver_E14.5:108672731-108673421:Idua;Liver_E14.5:108672731-108673421:Dgkq;Liver_E14.5:108672731-108673421:Slc26a1;Liver_E14.5:108672731-108673421:Fgfrl1;Liver_E14.5:108672731-108673421:Rnf212;Lung_E14.5:108673261-108673421:Atp5k
chr5	108672731	108673421	Lung_E14.5:108673261-108673421:Pcgf3;Lung_E14.5:108673261-108673421:Gak;Lung_E14.5:108673261-108673421:Tmem175;Lung_E14.5:108673261-108673421:Idua;Lung_E14.5:108673261-108673421:Dgkq;Lung_E14.5:108673261-108673421:Slc26a1;Lung_E14.5:108673261-108673421:Fgfrl1
chr5	108674041	108674541	G1E-ER4:108674041-108674541:Tmed5;G1E-ER4:108674041-108674541:Dr1;G1E-ER4:108674041-108674541:Pigg;G1E-ER4:108674041-108674541:Atp5k;G1E-ER4:108674041-108674541:Pcgf3;G1E-ER4:108674041-108674541:Cplx1;G1E-ER4:108674041-108674541:Gak;G1E-ER4:108674041-108674541:Tmem175;G1E-ER4:108674041-108674541:Idua;G1E-ER4:108674041-108674541:Dgkq
chr5	108674041	108674541	G1E-ER4:108674041-108674541:Slc26a1;G1E-ER4:108674041-108674541:Fgfrl1;G1E:108674041-108674541:Pigg;G1E:108674041-108674541:Atp5k;G1E:108674041-108674541:Pcgf3;G1E:108674041-108674541:Gm10086;G1E:108674041-108674541:Gak;G1E:108674041-108674541:Idua;G1E:108674041-108674541:Dgkq;G1E:108674041-108674541:Slc26a1
chr5	108674041	108674541	G1E:108674041-108674541:Fgfrl1;G1E:108674041-108674541:Rnf212;Kidney:108674041-108674541:Pde6b;Kidney:108674041-108674541:Atp5k;Kidney:108674041-108674541:Mfsd7a;Kidney:108674041-108674541:Pcgf3;Kidney:108674041-108674541:Gm10086;Kidney:108674041-108674541:Cplx1;Kidney:108674041-108674541:Gak;Kidney:108674041-108674541:Tmem175
chr5	108674041	108674541	Kidney:108674041-108674541:Idua;Kidney:108674041-108674541:Dgkq;Kidney:108674041-108674541:Slc26a1;Kidney:108674041-108674541:Fgfrl1;Liver_E14.5:108674041-108674431:Atp5k;Liver_E14.5:108674041-108674431:Gm10086;Liver_E14.5:108674041-108674431:Tmem175;Liver_E14.5:108674041-108674431:Idua;Liver_E14.5:108674041-108674431:Dgkq;Liver_E14.5:108674041-108674431:Slc26a1
chr5	108674041	108674541	Liver_E14.5:108674041-108674431:Fgfrl1;Liver_E14.5:108674041-108674431:Rnf212;Lung_E14.5:108674041-108674541:Pcgf3;Lung_E14.5:108674041-108674541:Gak;Lung_E14.5:108674041-108674541:Tmem175;Lung_E14.5:108674041-108674541:Idua;Lung_E14.5:108674041-108674541:Dgkq;Lung_E14.5:108674041-108674541:Slc26a1;Lung_E14.5:108674041-108674541:Fgfrl1;Lung_E14.5:108674041-108674541:Rnf212
chr5	108674041	108674541	MEL:108674041-108674541:Atp5k;MEL:108674041-108674541:Pcgf3;MEL:108674041-108674541:Gm10086;MEL:108674041-108674541:Gak;MEL:108674041-108674541:Tmem175;MEL:108674041-108674541:Idua;MEL:108674041-108674541:Dgkq;MEL:108674041-108674541:Slc26a1;MEL:108674041-108674541:Fgfrl1;MEL:108674041-108674541:Rnf212
chr5	108674791	108675231	G1E-ER4:108674791-108675231:Tmed5;G1E-ER4:108674791-108675231:Dr1;G1E-ER4:108674791-108675231:Pigg;G1E-ER4:108674791-108675231:Atp5k;G1E-ER4:108674791-108675231:Pcgf3;G1E-ER4:108674791-108675231:Cplx1;G1E-ER4:108674791-108675231:Gak;G1E-ER4:108674791-108675231:Tmem175;G1E-ER4:108674791-108675231:Idua;G1E-ER4:108674791-108675231:Dgkq
chr5	108674791	108675231	G1E-ER4:108674791-108675231:Slc26a1;G1E-ER4:108674791-108675231:Fgfrl1;G1E:108674791-108675231:Pigg;G1E:108674791-108675231:Atp5k;G1E:108674791-108675231:Pcgf3;G1E:108674791-108675231:Gm10086;G1E:108674791-108675231:Gak;G1E:108674791-108675231:Idua;G1E:108674791-108675231:Dgkq;G1E:108674791-108675231:Slc26a1
chr5	108674791	108675231	G1E:108674791-108675231:Fgfrl1;G1E:108674791-108675231:Rnf212;Kidney:108674791-108675231:Atp5k;Kidney:108674791-108675231:Mfsd7a;Kidney:108674791-108675231:Pcgf3;Kidney:108674791-108675231:Gm10086;Kidney:108674791-108675231:Cplx1;Kidney:108674791-108675231:Gak;Kidney:108674791-108675231:Tmem175;Kidney:108674791-108675231:Idua
chr5	108674791	108675231	Kidney:108674791-108675231:Dgkq;Kidney:108674791-108675231:Slc26a1;Kidney:108674791-108675231:Fgfrl1;Liver_E14.5:108674791-108675231:Atp5k;Liver_E14.5:108674791-108675231:Gm10086;Liver_E14.5:108674791-108675231:Gak;Liver_E14.5:108674791-108675231:Tmem175;Liver_E14.5:108674791-108675231:Idua;Liver_E14.5:108674791-108675231:Dgkq;Liver_E14.5:108674791-108675231:Slc26a1
chr5	108674791	108675231	Liver_E14.5:108674791-108675231:Fgfrl1;Liver_E14.5:108674791-108675231:Rnf212;Lung_E14.5:108674791-108675231:Pcgf3;Lung_E14.5:108674791-108675231:Gak;Lung_E14.5:108674791-108675231:Tmem175;Lung_E14.5:108674791-108675231:Idua;Lung_E14.5:108674791-108675231:Dgkq;Lung_E14.5:108674791-108675231:Fgfrl1;Lung_E14.5:108674791-108675231:Rnf212;MEL:108674791-108675231:Dr1
chr5	108674791	108675231	MEL:108674791-108675231:Atp5k;MEL:108674791-108675231:Pcgf3;MEL:108674791-108675231:Gm10086;MEL:108674791-108675231:Gak;MEL:108674791-108675231:Tmem175;MEL:108674791-108675231:Idua;MEL:108674791-108675231:Dgkq;MEL:108674791-108675231:Slc26a1;MEL:108674791-108675231:Fgfrl1;MEL:108674791-108675231:Rnf212
chr5	108675361	108679491	Erythroid_spleen:108675361-108678211:Pcgf3;Erythroid_spleen:108675361-108678211:Idua;Erythroid_spleen:108675361-108678211:Slc26a1;Erythroid_spleen:108675361-108678211:Fgfrl1;Erythroid_spleen:108675361-108678211:Rnf212;G1E-ER4:108675361-108678981:Dr1;G1E-ER4:108675361-108678981:Pigg;G1E-ER4:108675361-108678981:Atp5k;G1E-ER4:108675361-108678981:Pcgf3;G1E-ER4:108675361-108678981:Cplx1
chr5	108675361	108679491	G1E-ER4:108675361-108678981:Gak;G1E-ER4:108675361-108678981:Tmem175;G1E-ER4:108675361-108678981:Idua;G1E-ER4:108675361-108678981:Dgkq;G1E-ER4:108675361-108678981:Slc26a1;G1E-ER4:108675361-108678981:Fgfrl1;G1E:108675361-108679491:Pigg;G1E:108675361-108679491:Gak;G1E:108675361-108679491:Idua;G1E:108675361-108679491:Slc26a1
chr5	108675361	108679491	G1E:108675361-108679491:Fgfrl1;G1E:108675361-108679491:Rnf212;Heart:108675361-108678241:Atp5k;Heart:108675361-108678241:Gm10086;Heart:108675361-108678241:Gak;Heart:108675361-108678241:Tmem175;Heart:108675361-108678241:Idua;Heart:108675361-108678241:Dgkq;Heart:108675361-108678241:Slc26a1;Heart:108675361-108678241:Fgfrl1
chr5	108675361	108679491	Kidney:108675361-108679491:Atp5k;Kidney:108675361-108679491:Mfsd7a;Kidney:108675361-108679491:Pcgf3;Kidney:108675361-108679491:Gak;Kidney:108675361-108679491:Tmem175;Kidney:108675361-108679491:Idua;Kidney:108675361-108679491:Dgkq;Kidney:108675361-108679491:Slc26a1;Kidney:108675361-108679491:Fgfrl1;Liver_E14.5:108675361-108679491:Atp5k
chr5	108675361	108679491	Liver_E14.5:108675361-108679491:Gm10086;Liver_E14.5:108675361-108679491:Gak;Liver_E14.5:108675361-108679491:Tmem175;Liver_E14.5:108675361-108679491:Idua;Liver_E14.5:108675361-108679491:Dgkq;Liver_E14.5:108675361-108679491:Slc26a1;Liver_E14.5:108675361-108679491:Fgfrl1;Liver_E14.5:108675361-108679491:Rnf212;Lung_E14.5:108675361-108678241:Gak;Lung_E14.5:108675361-108678241:Tmem175
chr5	108675361	108679491	Lung_E14.5:108675361-108678241:Idua;Lung_E14.5:108675361-108678241:Dgkq;Lung_E14.5:108675361-108678241:Fgfrl1;Lung_E14.5:108675361-108678241:Rnf212;MEL:108675361-108678911:Dr1;MEL:108675361-108678911:Atp5k;MEL:108675361-108678911:Pcgf3;MEL:108675361-108678911:Gm10086;MEL:108675361-108678911:Gak;MEL:108675361-108678911:Tmem175
chr5	108675361	108679491	MEL:108675361-108678911:Idua;MEL:108675361-108678911:Dgkq;MEL:108675361-108678911:Slc26a1;MEL:108675361-108678911:Fgfrl1;MEL:108675361-108678911:Rnf212;Cerebellum:108676361-108679491:Pigg;Cerebellum:108676361-108679491:Gm10419;Cerebellum:108676361-108679491:Atp5k;Cerebellum:108676361-108679491:Pcgf3;Cerebellum:108676361-108679491:Cplx1
chr5	108675361	108679491	Cerebellum:108676361-108679491:Gak;Cerebellum:108676361-108679491:Tmem175;Cerebellum:108676361-108679491:Idua;Cerebellum:108676361-108679491:Dgkq;Cerebellum:108676361-108679491:Slc26a1;Cerebellum_neonate:108676461-108679491:Atp5k;Cerebellum_neonate:108676461-108679491:Pcgf3;Cerebellum_neonate:108676461-108679491:Gm10086;Cerebellum_neonate:108676461-108679491:Cplx1;Cerebellum_neonate:108676461-108679491:Gak
chr5	108675361	108679491	Cerebellum_neonate:108676461-108679491:Tmem175;Cerebellum_neonate:108676461-108679491:Dgkq;Cerebellum_neonate:108676461-108679491:Slc26a1;Cerebellum_neonate:108676461-108679491:Fgfrl1;EpiLC:108676491-108678511:Gak;EpiLC:108676491-108678511:Idua;EpiLC:108676491-108678511:Dgkq;EpiLC:108676491-108678511:Slc26a1;EpiLC:108676491-108678511:Fgfrl1;Neuron_cortical:108676501-108678661:Cplx1
chr5	108675361	108679491	Neuron_cortical:108676501-108678661:Gak;Neuron_cortical:108676501-108678661:Tmem175;Neuron_cortical:108676501-108678661:Dgkq;Neuron_cortical:108676501-108678661:Slc26a1;Neuron_cortical:108676501-108678661:Fgfrl1;Neuron_cortical:108676501-108678661:Rnf212;ESC_J1:108676511-108678261:Atp5k;ESC_J1:108676511-108678261:Gm10086;ESC_J1:108676511-108678261:Vmn2r10;Limb_E14.5:108676651-108678241:Idua
chr5	108675361	108679491	Limb_E14.5:108676651-108678241:Dgkq;Limb_E14.5:108676651-108678241:Slc26a1;Limb_E14.5:108676651-108678241:Fgfrl1;Forebrain_E11.5:108676861-108678261:Cplx1;Forebrain_E11.5:108676861-108678261:Gak;Forebrain_E11.5:108676861-108678261:Tmem175;Forebrain_E11.5:108676861-108678261:Idua;Forebrain_E11.5:108676861-108678261:Slc26a1;Forebrain_E11.5:108676861-108678261:Fgfrl1;Limb_E11.5:108676861-108678241:Atp5k
chr5	108675361	108679491	Limb_E11.5:108676861-108678241:Pcgf3;Limb_E11.5:108676861-108678241:Gak;Limb_E11.5:108676861-108678241:Tmem175;Limb_E11.5:108676861-108678241:Idua;Limb_E11.5:108676861-108678241:Dgkq;Limb_E11.5:108676861-108678241:Slc26a1;Limb_E11.5:108676861-108678241:Fgfrl1;Limb_E11.5:108676861-108678241:Rnf212;Stomach_neonate:108676861-108678201:Mtf2;Stomach_neonate:108676861-108678201:Atp5k
chr5	108675361	108679491	Stomach_neonate:108676861-108678201:Gak;Stomach_neonate:108676861-108678201:Tmem175;Stomach_neonate:108676861-108678201:Slc26a1;Stomach_neonate:108676861-108678201:Fgfrl1;Lung_neonate:108676951-108678161:Gak;Lung_neonate:108676951-108678161:Tmem175;Lung_neonate:108676951-108678161:Idua;Lung_neonate:108676951-108678161:Dgkq;Lung_neonate:108676951-108678161:Slc26a1;Lung_neonate:108676951-108678161:Fgfrl1
chr5	108675361	108679491	Lung_neonate:108676951-108678161:Gm18594;Lens_P1:108676981-108678181:Cplx1;Lens_P1:108676981-108678181:Idua;Lens_P1:108676981-108678181:Dgkq;Lens_P1:108676981-108678181:Fgfrl1;Lens_P1:108676981-108678181:Rnf212;Hindbrain_E11.5:108677031-108678211:Gak;Hindbrain_E11.5:108677031-108678211:Tmem175;Hindbrain_E11.5:108677031-108678211:Dgkq;Hindbrain_E11.5:108677031-108678211:Fgfrl1
chr5	108675361	108679491	Brain_E14.5:108677171-108678241:Pcgf3;Brain_E14.5:108677171-108678241:Cplx1;Brain_E14.5:108677171-108678241:Gak;Brain_E14.5:108677171-108678241:Tmem175;Brain_E14.5:108677171-108678241:Idua;Brain_E14.5:108677171-108678241:Dgkq;Brain_E14.5:108677171-108678241:Slc26a1;Brain_E14.5:108677171-108678241:Fgfrl1;Rib_chondrocyte_P1:108677201-108678281:Gak;Rib_chondrocyte_P1:108677201-108678281:Tmem175
chr5	108675361	108679491	Rib_chondrocyte_P1:108677201-108678281:Idua;Rib_chondrocyte_P1:108677201-108678281:Dgkq;Rib_chondrocyte_P1:108677201-108678281:Slc26a1;Rib_chondrocyte_P1:108677201-108678281:Fgfrl1;Cortex:108677211-108678211:Pde6b;Cortex:108677211-108678211:Atp5k;Cortex:108677211-108678211:Pcgf3;Cortex:108677211-108678211:Cplx1;Cortex:108677211-108678211:Gak;Cortex:108677211-108678211:Tmem175
chr5	108675361	108679491	Cortex:108677211-108678211:Idua;Cortex:108677211-108678211:Slc26a1;NPC:108677271-108678341:Atp5k;NPC:108677271-108678341:Pcgf3;NPC:108677271-108678341:Cplx1;NPC:108677271-108678341:Gak;NPC:108677271-108678341:Tmem175;NPC:108677271-108678341:Idua;NPC:108677271-108678341:Dgkq;NPC:108677271-108678341:Slc26a1
chr5	108675361	108679491	NPC:108677271-108678341:Fgfrl1;Striatum:108677411-108678021:Gm10419;Striatum:108677411-108678021:Atp5k;Striatum:108677411-108678021:Pcgf3;Striatum:108677411-108678021:Gm10086;Striatum:108677411-108678021:Cplx1;Striatum:108677411-108678021:Gak;Striatum:108677411-108678021:Idua;Striatum:108677411-108678021:Dgkq;ZHBTc4:108677551-108678101:Atp5k
chr5	108675361	108679491	ZHBTc4:108677551-108678101:Gm10086;ZHBTc4:108677551-108678101:Gak;ZHBTc4:108677551-108678101:Tmem175;ZHBTc4:108677551-108678101:Idua;ZHBTc4:108677551-108678101:Dgkq;ZHBTc4:108677551-108678101:Fgfrl1;Forelimb_bud_embryo:108677731-108678301:Cplx1;Forelimb_bud_embryo:108677731-108678301:Gak;Forelimb_bud_embryo:108677731-108678301:Tmem175;Forelimb_bud_embryo:108677731-108678301:Dgkq
chr5	108675361	108679491	Forelimb_bud_embryo:108677731-108678301:Fgfrl1;Forelimb_bud_embryo:108677731-108678301:Rnf212
chr5	108679581	108679701	Cerebellum:108679581-108679701:Pigg;Cerebellum:108679581-108679701:Gm10419;Cerebellum:108679581-108679701:Atp5k;Cerebellum:108679581-108679701:Mfsd7a;Cerebellum:108679581-108679701:Pcgf3;Cerebellum:108679581-108679701:Gm10086;Cerebellum:108679581-108679701:Cplx1;Cerebellum:108679581-108679701:Gak;Cerebellum:108679581-108679701:Tmem175;Cerebellum:108679581-108679701:Idua
chr5	108679581	108679701	Cerebellum:108679581-108679701:Dgkq;Cerebellum:108679581-108679701:Slc26a1;Cerebellum:108679581-108679701:Fgfrl1;G1E:108679581-108679701:Pigg;G1E:108679581-108679701:Atp5k;G1E:108679581-108679701:Pcgf3;G1E:108679581-108679701:Gm10086;G1E:108679581-108679701:Gak;G1E:108679581-108679701:Tmem175;G1E:108679581-108679701:Idua
chr5	108679581	108679701	G1E:108679581-108679701:Dgkq;G1E:108679581-108679701:Slc26a1;G1E:108679581-108679701:Fgfrl1;G1E:108679581-108679701:Rnf212;Liver_E14.5:108679581-108679701:Atp5k;Liver_E14.5:108679581-108679701:Mfsd7a;Liver_E14.5:108679581-108679701:Gm10086;Liver_E14.5:108679581-108679701:Gak;Liver_E14.5:108679581-108679701:Tmem175;Liver_E14.5:108679581-108679701:Idua
chr5	108679581	108679701	Liver_E14.5:108679581-108679701:Dgkq;Liver_E14.5:108679581-108679701:Slc26a1;Liver_E14.5:108679581-108679701:Fgfrl1;Liver_E14.5:108679581-108679701:Rnf212
chr5	108680491	108680561	Liver_E14.5:108680491-108680561:Atp5k;Liver_E14.5:108680491-108680561:Mfsd7a;Liver_E14.5:108680491-108680561:Gm10086;Liver_E14.5:108680491-108680561:Gak;Liver_E14.5:108680491-108680561:Tmem175;Liver_E14.5:108680491-108680561:Idua;Liver_E14.5:108680491-108680561:Dgkq;Liver_E14.5:108680491-108680561:Slc26a1;Liver_E14.5:108680491-108680561:Fgfrl1;Liver_E14.5:108680491-108680561:Rnf212
chr5	108680741	108680851	G1E:108680741-108680851:Pigg;G1E:108680741-108680851:Atp5k;G1E:108680741-108680851:Pcgf3;G1E:108680741-108680851:Gm10086;G1E:108680741-108680851:Gak;G1E:108680741-108680851:Tmem175;G1E:108680741-108680851:Idua;G1E:108680741-108680851:Dgkq;G1E:108680741-108680851:Slc26a1;G1E:108680741-108680851:Fgfrl1
chr5	108680741	108680851	Liver_E14.5:108680741-108680851:Atp5k;Liver_E14.5:108680741-108680851:Mfsd7a;Liver_E14.5:108680741-108680851:Gm10086;Liver_E14.5:108680741-108680851:Gak;Liver_E14.5:108680741-108680851:Tmem175;Liver_E14.5:108680741-108680851:Idua;Liver_E14.5:108680741-108680851:Dgkq;Liver_E14.5:108680741-108680851:Slc26a1;Liver_E14.5:108680741-108680851:Fgfrl1;Liver_E14.5:108680741-108680851:Rnf212
chr5	108681071	108681371	G1E:108681071-108681371:Pigg;G1E:108681071-108681371:Atp5k;G1E:108681071-108681371:Pcgf3;G1E:108681071-108681371:Gm10086;G1E:108681071-108681371:Gak;G1E:108681071-108681371:Tmem175;G1E:108681071-108681371:Idua;G1E:108681071-108681371:Dgkq;G1E:108681071-108681371:Slc26a1;G1E:108681071-108681371:Fgfrl1
chr5	108681071	108681371	G1E:108681071-108681371:Rnf212;Liver_E14.5:108681071-108681181:Atp5k;Liver_E14.5:108681071-108681181:Mfsd7a;Liver_E14.5:108681071-108681181:Gm10086;Liver_E14.5:108681071-108681181:Gak;Liver_E14.5:108681071-108681181:Tmem175;Liver_E14.5:108681071-108681181:Idua;Liver_E14.5:108681071-108681181:Dgkq;Liver_E14.5:108681071-108681181:Slc26a1;Liver_E14.5:108681071-108681181:Fgfrl1
chr5	108681071	108681371	Liver_E14.5:108681071-108681181:Rnf212
chr5	108695111	108703281	3T3-L1:108695111-108703281:Atp5k;3T3-L1:108695111-108703281:Pcgf3;3T3-L1:108695111-108703281:Gm10086;3T3-L1:108695111-108703281:Gak;3T3-L1:108695111-108703281:Tmem175;3T3-L1:108695111-108703281:Idua;3T3-L1:108695111-108703281:Slc26a1;3T3-L1:108695111-108703281:Fgfrl1;BAT:108695111-108698591:Atp5k;BAT:108695111-108698591:Gm10086
chr5	108695111	108703281	BAT:108695111-108698591:Gak;BAT:108695111-108698591:Tmem175;BAT:108695111-108698591:Fgfrl1;BAT:108695111-108698591:Gm5871;BAT:108695111-108698591:Gm8473;Cerebellum:108695111-108702771:Gm10419;Cerebellum:108695111-108702771:Atp5k;Cerebellum:108695111-108702771:Pcgf3;Cerebellum:108695111-108702771:Gm10086;Cerebellum:108695111-108702771:Cplx1
chr5	108695111	108703281	Cerebellum:108695111-108702771:Gak;Cerebellum:108695111-108702771:Tmem175;Cerebellum:108695111-108702771:Idua;Cerebellum:108695111-108702771:Fgfrl1;G1E-ER4:108695111-108703281:Tmed5;G1E-ER4:108695111-108703281:Dr1;G1E-ER4:108695111-108703281:Atp5k;G1E-ER4:108695111-108703281:Pcgf3;G1E-ER4:108695111-108703281:Gak;G1E-ER4:108695111-108703281:Tmem175
chr5	108695111	108703281	G1E-ER4:108695111-108703281:Idua;G1E-ER4:108695111-108703281:Dgkq;G1E-ER4:108695111-108703281:Slc26a1;G1E-ER4:108695111-108703281:Fgfrl1;Heart_E12.5:108695111-108702241:Gm10086;Heart_E12.5:108695111-108702241:Cplx1;Heart_E12.5:108695111-108702241:Idua;Heart_E12.5:108695111-108702241:Dgkq;Heart_E12.5:108695111-108702241:Fgfrl1;Limb_E11.5:108695111-108702141:Atp5k
chr5	108695111	108703281	Limb_E11.5:108695111-108702141:Pcgf3;Limb_E11.5:108695111-108702141:Gak;Limb_E11.5:108695111-108702141:Tmem175;Limb_E11.5:108695111-108702141:Idua;Limb_E11.5:108695111-108702141:Dgkq;Limb_E11.5:108695111-108702141:Slc26a1;Limb_E11.5:108695111-108702141:Fgfrl1;Limb_E11.5:108695111-108702141:Rnf212;Limb_E14.5:108695111-108701211:Gak;Limb_E14.5:108695111-108701211:Tmem175
chr5	108695111	108703281	Limb_E14.5:108695111-108701211:Idua;Limb_E14.5:108695111-108701211:Slc26a1;Limb_E14.5:108695111-108701211:Fgfrl1;MC3T3-E1:108695111-108698531:Mfsd7a;MC3T3-E1:108695111-108698531:Gak;MC3T3-E1:108695111-108698531:Tmem175;MC3T3-E1:108695111-108698531:Slc26a1;MC3T3-E1:108695111-108698531:Fgfrl1;NPC:108695111-108699041:Atp5k;NPC:108695111-108699041:Pcgf3
chr5	108695111	108703281	NPC:108695111-108699041:Cplx1;NPC:108695111-108699041:Gak;NPC:108695111-108699041:Tmem175;NPC:108695111-108699041:Idua;NPC:108695111-108699041:Fgfrl1;WAT:108695111-108697701:Atp5k;WAT:108695111-108697701:Gm10086;WAT:108695111-108697701:Gak;WAT:108695111-108697701:Tmem175;WAT:108695111-108697701:Idua
chr5	108695111	108703281	WAT:108695111-108697701:Slc26a1;WAT:108695111-108697701:Fgfrl1;WAT:108695111-108697701:Gm18594;WAT:108695111-108697701:Gm5871;Stomach_neonate:108696881-108698821:Gm10086;Stomach_neonate:108696881-108698821:Gak;Stomach_neonate:108696881-108698821:Tmem175;Stomach_neonate:108696881-108698821:Dgkq;Stomach_neonate:108696881-108698821:Slc26a1;Stomach_neonate:108696881-108698821:Fgfrl1
chr5	108695111	108703281	Stomach_neonate:108696881-108698821:Rnf212;Stomach_neonate:108696881-108698821:Tmed11;C3H10Thalf:108696971-108698401:Gak;C3H10Thalf:108696971-108698401:Idua;C3H10Thalf:108696971-108698401:Slc26a1;C3H10Thalf:108696971-108698401:Fgfrl1;Rib_chondrocyte_P1:108697011-108698191:Gak;Rib_chondrocyte_P1:108697011-108698191:Tmem175;Rib_chondrocyte_P1:108697011-108698191:Idua;Rib_chondrocyte_P1:108697011-108698191:Dgkq
chr5	108695111	108703281	Rib_chondrocyte_P1:108697011-108698191:Fgfrl1;Hindbrain_E11.5:108697031-108698411:Gak;Hindbrain_E11.5:108697031-108698411:Tmem175;Hindbrain_E11.5:108697031-108698411:Dgkq;Hindbrain_E11.5:108697031-108698411:Fgfrl1;ESC_NPC:108697051-108698331:Gm10086;ESC_NPC:108697051-108698331:Gak;ESC_NPC:108697051-108698331:Tmem175;ESC_NPC:108697051-108698331:Slc26a1
chr5	108706941	108720921	3T3-L1:108706941-108720701:Dr1;3T3-L1:108706941-108720701:Atp5k;3T3-L1:108706941-108720701:Atp5k;3T3-L1:108706941-108720701:Atp5k;3T3-L1:108706941-108720701:Mfsd7a;3T3-L1:108706941-108720701:Mfsd7a;3T3-L1:108706941-108720701:Mfsd7a;3T3-L1:108706941-108720701:Pcgf3;3T3-L1:108706941-108720701:Pcgf3;3T3-L1:108706941-108720701:Pcgf3
chr5	108706941	108720921	3T3-L1:108706941-108720701:Gm10086;3T3-L1:108706941-108720701:Gm10086;3T3-L1:108706941-108720701:Gak;3T3-L1:108706941-108720701:Gak;3T3-L1:108706941-108720701:Gak;3T3-L1:108706941-108720701:Tmem175;3T3-L1:108706941-108720701:Tmem175;3T3-L1:108706941-108720701:Tmem175;3T3-L1:108706941-108720701:Idua;3T3-L1:108706941-108720701:Idua
chr5	108706941	108720921	3T3-L1:108706941-108720701:Idua;3T3-L1:108706941-108720701:Dgkq;3T3-L1:108706941-108720701:Dgkq;3T3-L1:108706941-108720701:Dgkq;3T3-L1:108706941-108720701:Slc26a1;3T3-L1:108706941-108720701:Slc26a1;3T3-L1:108706941-108720701:Slc26a1;3T3-L1:108706941-108720701:Fgfrl1;3T3-L1:108706941-108720701:Fgfrl1;3T3-L1:108706941-108720701:Fgfrl1
chr5	108706941	108720921	G1E-ER4:108706941-108710351:Tmed5;G1E-ER4:108706941-108710351:Dr1;G1E-ER4:108706941-108710351:Pigg;G1E-ER4:108706941-108710351:Atp5k;G1E-ER4:108706941-108710351:Pcgf3;G1E-ER4:108706941-108710351:Cplx1;G1E-ER4:108706941-108710351:Gak;G1E-ER4:108706941-108710351:Tmem175;G1E-ER4:108706941-108710351:Idua;G1E-ER4:108706941-108710351:Dgkq
chr5	108706941	108720921	G1E-ER4:108706941-108710351:Slc26a1;G1E-ER4:108706941-108710351:Fgfrl1;Erythroid_spleen:108707001-108709721:Pcgf3;Erythroid_spleen:108707001-108709721:Gak;Erythroid_spleen:108707001-108709721:Tmem175;Erythroid_spleen:108707001-108709721:Idua;Erythroid_spleen:108707001-108709721:Slc26a1;Erythroid_spleen:108707001-108709721:Fgfrl1;Erythroid_spleen:108707001-108709721:Rnf212;Kidney:108707721-108709621:Atp5k
chr5	108706941	108720921	Kidney:108707721-108709621:Mfsd7a;Kidney:108707721-108709621:Pcgf3;Kidney:108707721-108709621:Gm10086;Kidney:108707721-108709621:Gak;Kidney:108707721-108709621:Tmem175;Kidney:108707721-108709621:Idua;Kidney:108707721-108709621:Dgkq;Kidney:108707721-108709621:Slc26a1;Kidney:108707721-108709621:Fgfrl1;Liver:108707721-108709741:Atp5k
chr5	108706941	108720921	Liver:108707721-108709741:Mfsd7a;Liver:108707721-108709741:Gak;Liver:108707721-108709741:Tmem175;Liver:108707721-108709741:Idua;Liver:108707721-108709741:Dgkq;Liver:108707721-108709741:Slc26a1;Liver:108707721-108709741:Fgfrl1;WAT:108707841-108714781:Atp5k;WAT:108707841-108714781:Gak;WAT:108707841-108714781:Gak
chr5	108706941	108720921	WAT:108707841-108714781:Tmem175;WAT:108707841-108714781:Tmem175;WAT:108707841-108714781:Idua;WAT:108707841-108714781:Idua;WAT:108707841-108714781:Dgkq;WAT:108707841-108714781:Dgkq;WAT:108707841-108714781:Slc26a1;WAT:108707841-108714781:Slc26a1;WAT:108707841-108714781:Fgfrl1;WAT:108707841-108714781:Fgfrl1
chr5	108706941	108720921	WAT:108707841-108714781:Gm18594;WAT:108707841-108714781:Gm5871;WAT:108707841-108714781:Gm5871;Hepatocyte:108708071-108709651:Pcgf3;Hepatocyte:108708071-108709651:Gak;Hepatocyte:108708071-108709651:Tmem175;Hepatocyte:108708071-108709651:Idua;Hepatocyte:108708071-108709651:Dgkq;Hepatocyte:108708071-108709651:Slc26a1;Hepatocyte:108708071-108709651:Fgfrl1
chr5	108706941	108720921	Hepatocyte:108708071-108709651:Rnf212;Large_intestine_epithelial:108711181-108715181:Atp5k;Large_intestine_epithelial:108711181-108715181:Pcgf3;Large_intestine_epithelial:108711181-108715181:Gm10086;Large_intestine_epithelial:108711181-108715181:Cplx1;Large_intestine_epithelial:108711181-108715181:Gak;Large_intestine_epithelial:108711181-108715181:Tmem175;Large_intestine_epithelial:108711181-108715181:Idua;Large_intestine_epithelial:108711181-108715181:Dgkq;Large_intestine_epithelial:108711181-108715181:Slc26a1
chr5	108706941	108720921	Large_intestine_epithelial:108711181-108715181:Rnf212;Cerebellum_neonate:108711191-108715001:Atp5k;Cerebellum_neonate:108711191-108715001:Pcgf3;Cerebellum_neonate:108711191-108715001:Gm10086;Cerebellum_neonate:108711191-108715001:Cplx1;Cerebellum_neonate:108711191-108715001:Gak;Cerebellum_neonate:108711191-108715001:Tmem175;Cerebellum_neonate:108711191-108715001:Idua;Cerebellum_neonate:108711191-108715001:Dgkq;Cerebellum_neonate:108711191-108715001:Slc26a1
chr5	108706941	108720921	Cerebellum_neonate:108711191-108715001:Fgfrl1;MC3T3-E1:108712191-108720921:Atp5k;MC3T3-E1:108712191-108720921:Mfsd7a;MC3T3-E1:108712191-108720921:Pcgf3;MC3T3-E1:108712191-108720921:Gak;MC3T3-E1:108712191-108720921:Gak;MC3T3-E1:108712191-108720921:Tmem175;MC3T3-E1:108712191-108720921:Tmem175;MC3T3-E1:108712191-108720921:Idua;MC3T3-E1:108712191-108720921:Dgkq
chr5	108706941	108720921	MC3T3-E1:108712191-108720921:Dgkq;MC3T3-E1:108712191-108720921:Fgfrl1;MC3T3-E1:108712191-108720921:Fgfrl1;MC3T3-E1:108712191-108720921:Rnf212;BAT:108712681-108714721:Atp5k;BAT:108712681-108714721:Pcgf3;BAT:108712681-108714721:Gak;BAT:108712681-108714721:Tmem175;BAT:108712681-108714721:Fgfrl1;BAT:108712681-108714721:Vmn2r9
chr5	108706941	108720921	BAT:108712681-108714721:Vmn2r;BAT:108712681-108714721:Gm5871;NPC:108712691-108715281:Atp5k;NPC:108712691-108715281:Pcgf3;NPC:108712691-108715281:Cplx1;NPC:108712691-108715281:Gak;NPC:108712691-108715281:Tmem175;NPC:108712691-108715281:Idua;NPC:108712691-108715281:Fgfrl1;C3H10Thalf:108713261-108715031:Atp5k
chr5	108706941	108720921	C3H10Thalf:108713261-108715031:Gak;C3H10Thalf:108713261-108715031:Idua;C3H10Thalf:108713261-108715031:Fgfrl1;Rib_chondrocyte_P1:108713271-108715101:Gak;Rib_chondrocyte_P1:108713271-108715101:Tmem175;Rib_chondrocyte_P1:108713271-108715101:Idua;Rib_chondrocyte_P1:108713271-108715101:Dgkq;Rib_chondrocyte_P1:108713271-108715101:Slc26a1;Rib_chondrocyte_P1:108713271-108715101:Fgfrl1;Limb_E14.5:108713471-108714871:Pcgf3
chr5	108706941	108720921	Limb_E14.5:108713471-108714871:Gak;Limb_E14.5:108713471-108714871:Tmem175;Limb_E14.5:108713471-108714871:Idua;Limb_E14.5:108713471-108714871:Slc26a1;Limb_E14.5:108713471-108714871:Fgfrl1;Limb_E14.5:108713471-108714871:Rnf212;Limb_E11.5:108717451-108718861:Dr1;Limb_E11.5:108717451-108718861:Atp5k;Limb_E11.5:108717451-108718861:Pcgf3;Limb_E11.5:108717451-108718861:Gak
chr5	108706941	108720921	Limb_E11.5:108717451-108718861:Tmem175;Limb_E11.5:108717451-108718861:Idua;Limb_E11.5:108717451-108718861:Dgkq;Limb_E11.5:108717451-108718861:Slc26a1;Limb_E11.5:108717451-108718861:Fgfrl1;Limb_E11.5:108717451-108718861:Rnf212
chr5	108748531	108751241	Liver_E14.5:108748531-108751111:Idua;Liver_E14.5:108748531-108751111:Dgkq;Liver_E14.5:108748531-108751111:Fgfrl1;Liver_E14.5:108748531-108751111:Rnf212;MEL:108750721-108751241:Atp5k;MEL:108750721-108751241:Idua;MEL:108750721-108751241:Dgkq;MEL:108750721-108751241:Slc26a1;MEL:108750721-108751241:Fgfrl1;MEL:108750721-108751241:Rnf212
chr5	108773941	108776641	Spermatid:108773941-108776641:Atp5k;Spermatid:108773941-108776641:Mfsd7a;Spermatid:108773941-108776641:Pcgf3;Spermatid:108773941-108776641:Gak;Spermatid:108773941-108776641:Fgfrl1;Spermatid:108773941-108776641:Rnf212;Spermatid:108773941-108776641:Tmed11;Spermatid:108773941-108776641:Vmn2r8;ESC_J1:108774561-108775551:Atp5k;ESC_J1:108774561-108775551:Gm10086
chr5	108773941	108776641	ESC_J1:108774561-108775551:Vmn2r10;Testis:108774681-108775671:Tmem175;Testis:108774681-108775671:Fgfrl1;ZHBTc4:108774871-108775431:Atp5k;ZHBTc4:108774871-108775431:Gm10086;ZHBTc4:108774871-108775431:Gak;ZHBTc4:108774871-108775431:Tmem175;ZHBTc4:108774871-108775431:Idua;ZHBTc4:108774871-108775431:Dgkq;ZHBTc4:108774871-108775431:Fgfrl1
chr5	108883171	108883531	MEL:108883171-108883531:Idua
chr5	108903061	108904251	Cerebellum_neonate:108903061-108904241:Atp5k;Cerebellum_neonate:108903061-108904241:Gak;Cerebellum_neonate:108903061-108904241:Tmem175;Cerebellum_neonate:108903061-108904241:Idua;Cerebellum_neonate:108903061-108904241:Dgkq;Cerebellum_neonate:108903061-108904241:Slc26a1;Spermatid:108903071-108904001:Gak;Spermatid:108903071-108904001:Vmn2r;Spermatid:108903071-108904001:Gm8473;Heart:108903171-108903941:Gak
chr5	108903061	108904251	Heart:108903171-108903941:Dgkq;Heart:108903171-108903941:Fgfrl1;MEL:108903171-108903911:Idua;G1E:108903181-108904251:Idua;G1E:108903181-108904251:Dgkq;G1E:108903181-108904251:Slc26a1;G1E:108903181-108904251:Fgfrl1;G1E:108903181-108904251:Vmn2r8;Rib_chondrocyte_P1:108903191-108903891:Tmem175;Rib_chondrocyte_P1:108903191-108903891:Slc26a1
chr5	108903061	108904251	Rib_chondrocyte_P1:108903191-108903891:Fgfrl1;CD8+:108903201-108903911:Idua;Peritoneal_macrophage:108903201-108903891:Idua;Peritoneal_macrophage:108903201-108903891:Fgfrl1;Peritoneal_macrophage:108903201-108903891:Gm8473
chr5	109055001	109057391	3T3-L1:109055001-109057391:Fgfrl1;Prostate:109055001-109057311:Fgfrl1
chr5	109160641	109161131	EpiLC:109160641-109161131:Vmn2r13;EpiLC:109160641-109161131:Gm8473
chr5	109466571	109467401	ZHBTc4:109466571-109467311:Gm8488;ZHBTc4:109466571-109467311:Crlf2;ZHBTc4:109466571-109467311:5430403G16Rik;ZHBTc4:109466571-109467311:4930522L14Rik;ZHBTc4:109466571-109467311:Gm15446;ESC_J1:109466581-109467401:Gm15446
chr5	109509601	109510081	MEL:109509601-109510081:Crlf2;MEL:109509601-109510081:5430403G16Rik
chr5	109549511	109554701	ESC_J1:109549511-109554701:5430403G16Rik;ESC_J1:109549511-109554701:Zfp605;Testis:109549541-109551881:Crlf2;G1E-ER4:109549621-109554701:Crlf2;G1E-ER4:109549621-109554701:5430403G16Rik;G1E-ER4:109549621-109554701:4930522L14Rik;ESC_KH2:109549631-109554701:Gm8488;ESC_KH2:109549631-109554701:Crlf2;ESC_KH2:109549631-109554701:5430403G16Rik;ESC_KH2:109549631-109554701:4930522L14Rik
chr5	109549511	109554701	G1E:109549651-109554701:Gm8488;G1E:109549651-109554701:Crlf2;G1E:109549651-109554701:5430403G16Rik;Cerebellum:109549671-109554701:Crlf2;Cerebellum:109549671-109554701:5430403G16Rik;Cerebellum:109549671-109554701:4930522L14Rik;V6.5:109550321-109554701:Crlf2;V6.5:109550321-109554701:5430403G16Rik;V6.5:109550321-109554701:4930522L14Rik;ZHBTc4:109550371-109554701:Gm8488
chr5	109549511	109554701	ZHBTc4:109550371-109554701:Crlf2;ZHBTc4:109550371-109554701:5430403G16Rik;ZHBTc4:109550371-109554701:4930522L14Rik;ZHBTc4:109550371-109554701:Gm15446;ZHBTc4:109550371-109554701:Zfp932;Spermatid:109550521-109551381:Gm8473;Spermatid:109550521-109551381:Gm8488;Spermatid:109550521-109551381:Crlf2;EpiLC:109550761-109554701:Gm8473;EpiLC:109550761-109554701:Crlf2
chr5	109549511	109554701	EpiLC:109550761-109554701:5430403G16Rik;EpiLC:109550761-109554701:4930522L14Rik
chr5	109555061	109555271	Cerebellum:109555061-109555271:Gm8488;Cerebellum:109555061-109555271:Crlf2;Cerebellum:109555061-109555271:5430403G16Rik;Cerebellum:109555061-109555271:4930522L14Rik;Cerebellum_neonate:109555061-109555271:Crlf2;ESC_J1:109555061-109555271:Gm15446;ESC_KH2:109555061-109555271:Gm8488;ESC_KH2:109555061-109555271:Crlf2;ESC_KH2:109555061-109555271:5430403G16Rik;IPSC:109555061-109555271:Crlf2
chr5	109555061	109555271	V6.5:109555061-109555271:Crlf2;V6.5:109555061-109555271:4930522L14Rik;ZHBTc4:109555061-109555271:Gm8488;ZHBTc4:109555061-109555271:Crlf2;ZHBTc4:109555061-109555271:Gm15446
chr5	109555351	109555501	3T3-L1:109555351-109555501:Crlf2;3T3-L1:109555351-109555501:5430403G16Rik;3T3-L1:109555351-109555501:4930522L14Rik;Cerebellum:109555351-109555501:Gm8488;Cerebellum:109555351-109555501:Crlf2;Cerebellum:109555351-109555501:Gm16739;Cerebellum_neonate:109555351-109555501:Crlf2;Dendritic_cell:109555351-109555501:Crlf2;ESC_J1:109555351-109555501:Gm15446;ESC_KH2:109555351-109555501:Gm8488
chr5	109555351	109555501	ESC_KH2:109555351-109555501:Crlf2;ESC_KH2:109555351-109555501:5430403G16Rik;IPSC:109555351-109555501:Crlf2;Large_intestine_epithelial:109555351-109555501:Crlf2;Large_intestine_epithelial:109555351-109555501:Gm8508;Spermatid:109555351-109555501:Gm8488;Spermatid:109555351-109555501:Crlf2;V6.5:109555351-109555501:Crlf2;V6.5:109555351-109555501:4930522L14Rik;ZHBTc4:109555351-109555501:Gm8488
chr5	109555351	109555501	ZHBTc4:109555351-109555501:Crlf2;ZHBTc4:109555351-109555501:Gm15446
chr5	109555651	109556011	3T3-L1:109555651-109556011:Crlf2;3T3-L1:109555651-109556011:5430403G16Rik;3T3-L1:109555651-109556011:4930522L14Rik;Cerebellum:109555651-109556011:Crlf2;Cerebellum:109555651-109556011:5430403G16Rik;Cerebellum:109555651-109556011:Gm16739;Cerebellum_neonate:109555651-109556011:Crlf2;ESC_KH2:109555651-109556011:Gm8488;ESC_KH2:109555651-109556011:Crlf2;ESC_KH2:109555651-109556011:5430403G16Rik
chr5	109555651	109556011	EpiLC:109555651-109556011:Crlf2;EpiLC:109555651-109556011:5430403G16Rik;IPSC:109555651-109556011:Crlf2;Large_intestine_epithelial:109555651-109556011:Crlf2;Large_intestine_epithelial:109555651-109556011:5430403G16Rik;Spermatid:109555651-109556011:Gm8488;Spermatid:109555651-109556011:Crlf2;Testis:109555651-109556011:Vmn2r17;Testis:109555651-109556011:Crlf2;Th1:109555651-109556011:Gm8488
chr5	109555651	109556011	Th1:109555651-109556011:Crlf2;Th1:109555651-109556011:5430403G16Rik;V6.5:109555651-109556011:Crlf2;ZHBTc4:109555651-109556011:Gm8488;ZHBTc4:109555651-109556011:Crlf2;ZHBTc4:109555651-109556011:Gm15446
chr5	109556181	109556411	3T3-L1:109556181-109556411:Crlf2;3T3-L1:109556181-109556411:5430403G16Rik;3T3-L1:109556181-109556411:4930522L14Rik;CD4+:109556181-109556411:Gm8488;CD4+:109556181-109556411:Crlf2;Cerebellum:109556181-109556411:Crlf2;Cerebellum:109556181-109556411:4930522L14Rik;Cerebellum_neonate:109556181-109556411:Crlf2;Dendritic_cell:109556181-109556411:5430403G16Rik;ESC_J1:109556181-109556411:Gm15446
chr5	109556181	109556411	ESC_KH2:109556181-109556411:Gm8488;ESC_KH2:109556181-109556411:Crlf2;EpiLC:109556181-109556411:Crlf2;EpiLC:109556181-109556411:5430403G16Rik;G1E-ER4:109556181-109556411:Crlf2;G1E-ER4:109556181-109556411:5430403G16Rik;G1E:109556181-109556411:Crlf2;IPSC:109556181-109556411:Crlf2;IPSC:109556181-109556411:5430403G16Rik;Large_intestine_epithelial:109556181-109556411:Crlf2
chr5	109556181	109556411	Liver:109556181-109556411:Crlf2;MC3T3-E1:109556181-109556411:Crlf2;NKT:109556181-109556411:Crlf2;NPC:109556181-109556411:Crlf2;NPC:109556181-109556411:Gm8508;Neuron_cortical:109556181-109556411:Crlf2;Neuron_cortical:109556181-109556411:5430403G16Rik;Peritoneal_macrophage:109556181-109556411:Crlf2;Spermatid:109556181-109556411:Gm8488;Spermatid:109556181-109556411:Crlf2
chr5	109556181	109556411	Testis:109556181-109556411:Vmn2r17;Testis:109556181-109556411:Crlf2;Th1:109556181-109556411:Crlf2;V6.5:109556181-109556411:Crlf2;ZHBTc4:109556181-109556411:Gm8488;ZHBTc4:109556181-109556411:Crlf2;ZHBTc4:109556181-109556411:Gm15446;PDC:109556241-109556411:Gm8488;PDC:109556241-109556411:Crlf2;Stomach_neonate:109556301-109556411:Gm8488
chr5	109556181	109556411	Stomach_neonate:109556301-109556411:Crlf2
chr5	109556561	109556991	3T3-L1:109556561-109556991:Crlf2;3T3-L1:109556561-109556991:5430403G16Rik;3T3-L1:109556561-109556991:4930522L14Rik;BAT:109556561-109556991:Gm8488;BAT:109556561-109556991:Crlf2;BAT:109556561-109556991:Gm8508;CD4+Treg:109556561-109556991:Crlf2;CD4+Treg:109556561-109556991:Gm8508;CD4+:109556561-109556991:Crlf2;CD8+:109556561-109556991:Gm8488
chr5	109556561	109556991	CD8+:109556561-109556991:Crlf2;CH12:109556561-109556991:Crlf2;CH12:109556561-109556991:5430403G16Rik;Cerebellum:109556561-109556991:Gm8488;Cerebellum:109556561-109556991:Crlf2;Cerebellum_neonate:109556561-109556991:Crlf2;Dendritic_cell:109556561-109556991:Crlf2;Dendritic_cell:109556561-109556991:5430403G16Rik;ESC_J1:109556561-109556991:Gm15446;ESC_J1:109556561-109556991:Zfp605
chr5	109556561	109556991	ESC_KH2:109556561-109556991:Gm8488;ESC_KH2:109556561-109556991:Crlf2;ESC_KH2:109556561-109556991:5430403G16Rik;EpiLC:109556561-109556991:Crlf2;EpiLC:109556561-109556991:5430403G16Rik;Forelimb_bud_embryo:109556561-109556991:Crlf2;Forelimb_bud_embryo:109556561-109556991:Gm15446;G1E-ER4:109556561-109556991:Crlf2;G1E:109556561-109556991:Crlf2;GMP:109556561-109556991:Crlf2
chr5	109556561	109556991	Heart:109556561-109556991:Crlf2;IPSC:109556561-109556991:Crlf2;IPSC:109556561-109556991:5430403G16Rik;Kidney:109556561-109556991:Crlf2;Large_intestine_epithelial:109556561-109556991:Crlf2;Limb_E14.5:109556561-109556991:Gm8488;Limb_E14.5:109556561-109556991:Crlf2;Liver:109556561-109556991:Crlf2;Lung_E14.5:109556561-109556991:Crlf2;Lung_neonate:109556561-109556991:Crlf2
chr5	109556561	109556991	Lung_neonate:109556561-109556991:5430403G16Rik;Lung_neonate:109556561-109556991:Gm8508;MC3T3-E1:109556561-109556991:Crlf2;NKC_spleen:109556561-109556991:Crlf2;NKT:109556561-109556991:Crlf2;NPC:109556561-109556991:Crlf2;NPC:109556561-109556991:Gm8508;Neuron_cortical:109556561-109556991:Crlf2;Neuron_cortical:109556561-109556991:5430403G16Rik;PDC:109556561-109556991:Gm8488
chr5	109556561	109556991	PDC:109556561-109556991:Crlf2;Peritoneal_macrophage:109556561-109556991:Crlf2;Prostate:109556561-109556991:Crlf2;Spermatid:109556561-109556991:Gm7171;Spermatid:109556561-109556991:Gm8488;Spermatid:109556561-109556991:Crlf2;Testis:109556561-109556991:Crlf2;Th1:109556561-109556991:Crlf2;Th1:109556561-109556991:5430403G16Rik;Th2:109556561-109556991:Crlf2
chr5	109556561	109556991	Treg_cell:109556561-109556991:Gm8488;Treg_cell:109556561-109556991:Crlf2;Treg_cell:109556561-109556991:5430403G16Rik;Uterus:109556561-109556991:Crlf2;V6.5:109556561-109556991:Crlf2;ZHBTc4:109556561-109556991:Gm8488;ZHBTc4:109556561-109556991:Crlf2;ZHBTc4:109556561-109556991:Gm15446;MEL:109556571-109556991:Crlf2;Bone_marrow:109556581-109556991:Gm8488
chr5	109556561	109556991	Bone_marrow:109556581-109556991:Crlf2;CD4+CD8+:109556581-109556991:Gm8488;CD4+CD8+:109556581-109556991:Crlf2;Spleen:109556581-109556991:Crlf2;Olfactory_bulb:109556591-109556991:Crlf2;WAT:109556591-109556991:Gm8488;WAT:109556591-109556991:Crlf2;WAT:109556591-109556991:Gm8508;Rib_chondrocyte_P1:109556631-109556991:Crlf2;PDC_BM:109556641-109556991:Gm8488
chr5	109556561	109556991	PDC_BM:109556641-109556991:Crlf2;PDC_BM:109556641-109556991:5430403G16Rik;Thymus:109556651-109556991:Crlf2;Liver_E14.5:109556661-109556991:Crlf2;Brain_E14.5:109556681-109556991:Crlf2;Limb_E11.5:109556751-109556991:Crlf2;416B:109556781-109556991:Gm8488;Hindbrain_E11.5:109556831-109556991:Crlf2;CD19+:109556901-109556991:Gm8488;CD19+:109556901-109556991:Crlf2
chr5	109557161	109557511	3T3-L1:109557161-109557511:Crlf2;3T3-L1:109557161-109557511:5430403G16Rik;3T3-L1:109557161-109557511:4930522L14Rik;BAT:109557161-109557511:Gm8488;BAT:109557161-109557511:Gm8508;Bone_marrow:109557161-109557511:Gm8488;Bone_marrow:109557161-109557511:Crlf2;Brain_E14.5:109557161-109557511:Crlf2;CD19+:109557161-109557511:Crlf2;CD4+CD8+:109557161-109557511:Gm8488
chr5	109557161	109557511	CD4+CD8+:109557161-109557511:Crlf2;CD4+Treg:109557161-109557511:Crlf2;CD4+Treg:109557161-109557511:Gm8508;CD4+:109557161-109557511:Crlf2;CD8+:109557161-109557511:Crlf2;CH12:109557161-109557511:Crlf2;CH12:109557161-109557511:5430403G16Rik;Cerebellum:109557161-109557511:Crlf2;Cerebellum_neonate:109557161-109557511:Crlf2;Dendritic_cell:109557161-109557511:Crlf2
chr5	109557161	109557511	ESC_J1:109557161-109557511:Gm15446;ESC_J1:109557161-109557511:Zfp605;ESC_KH2:109557161-109557511:Gm8488;ESC_KH2:109557161-109557511:Crlf2;ESC_KH2:109557161-109557511:5430403G16Rik;EpiLC:109557161-109557511:Crlf2;EpiLC:109557161-109557511:5430403G16Rik;Erythroid_spleen:109557161-109557511:Crlf2;Forelimb_bud_embryo:109557161-109557511:Crlf2;Forelimb_bud_embryo:109557161-109557511:Gm15446
chr5	109557161	109557511	G1E-ER4:109557161-109557511:Crlf2;G1E:109557161-109557511:Crlf2;Heart:109557161-109557511:Crlf2;Hindbrain_E11.5:109557161-109557511:Crlf2;IPSC:109557161-109557511:Crlf2;Kidney:109557161-109557511:Crlf2;Large_intestine_epithelial:109557161-109557511:Crlf2;Limb_E11.5:109557161-109557511:Crlf2;Liver_E14.5:109557161-109557511:Crlf2;Liver:109557161-109557511:Crlf2
chr5	109557161	109557511	Lung_E14.5:109557161-109557511:Crlf2;Lung:109557161-109557511:Crlf2;Lung_neonate:109557161-109557511:Crlf2;Lung_neonate:109557161-109557511:5430403G16Rik;Lung_neonate:109557161-109557511:Gm8508;MC3T3-E1:109557161-109557511:Crlf2;MEL:109557161-109557511:Crlf2;NKC_spleen:109557161-109557511:Crlf2;NKT:109557161-109557511:Crlf2;NPC:109557161-109557511:Crlf2
chr5	109557161	109557511	NPC:109557161-109557511:Gm8508;Neuron_cortical:109557161-109557511:Crlf2;Olfactory_bulb:109557161-109557511:Crlf2;PDC_BM:109557161-109557511:Gm8488;PDC_BM:109557161-109557511:Crlf2;PDC:109557161-109557511:Gm8488;PDC:109557161-109557511:Crlf2;Peritoneal_macrophage:109557161-109557511:Crlf2;Prostate:109557161-109557511:Crlf2;Rib_chondrocyte_P1:109557161-109557511:Crlf2
chr5	109557161	109557511	Spermatid:109557161-109557511:Gm7171;Spermatid:109557161-109557511:Gm8488;Spermatid:109557161-109557511:Crlf2;Spleen:109557161-109557511:Crlf2;Stomach_neonate:109557161-109557511:Gm8488;Stomach_neonate:109557161-109557511:Crlf2;Striatum:109557161-109557511:Crlf2;Testis:109557161-109557511:Crlf2;Th1:109557161-109557511:Crlf2;Th1:109557161-109557511:5430403G16Rik
chr5	109557161	109557511	Th2:109557161-109557511:Crlf2;Thymus:109557161-109557511:Crlf2;Treg_cell:109557161-109557511:Gm8488;Treg_cell:109557161-109557511:Crlf2;Treg_cell:109557161-109557511:5430403G16Rik;Uterus:109557161-109557511:Crlf2;V6.5:109557161-109557511:Crlf2;WAT:109557161-109557511:Gm8488;WAT:109557161-109557511:Crlf2;WAT:109557161-109557511:Gm8508
chr5	109557161	109557511	ZHBTc4:109557161-109557511:Gm8488;ZHBTc4:109557161-109557511:Crlf2;ZHBTc4:109557161-109557511:Gm15446;Limb_E14.5:109557381-109557511:Gm8488;Limb_E14.5:109557381-109557511:Crlf2
chr5	109557741	109558801	3T3-L1:109557741-109558801:Crlf2;3T3-L1:109557741-109558801:5430403G16Rik;3T3-L1:109557741-109558801:4930522L14Rik;BAT:109557741-109558801:Gm8488;BAT:109557741-109558801:Crlf2;BAT:109557741-109558801:Gm8508;Brain_E14.5:109557741-109558801:Crlf2;CD19+:109557741-109558801:Crlf2;CD19+:109557741-109558801:5430403G16Rik;CD4+CD8+:109557741-109558801:Gm8488
chr5	109557741	109558801	CD4+CD8+:109557741-109558801:Crlf2;CD4+CD8+:109557741-109558801:5430403G16Rik;CD4+Treg:109557741-109558801:Crlf2;CD4+Treg:109557741-109558801:5430403G16Rik;CD4+Treg:109557741-109558801:Gm8508;CD4+:109557741-109558801:Crlf2;CD8+:109557741-109558801:Crlf2;CH12:109557741-109558801:Crlf2;CH12:109557741-109558801:5430403G16Rik;CMP:109557741-109558801:Crlf2
chr5	109557741	109558801	Cerebellum:109557741-109558801:Crlf2;Cerebellum:109557741-109558801:5430403G16Rik;Cerebellum_neonate:109557741-109558801:Crlf2;ESC_J1:109557741-109558801:Gm15446;ESC_J1:109557741-109558801:Zfp605;ESC_KH2:109557741-109558801:Gm8488;ESC_KH2:109557741-109558801:Crlf2;EpiLC:109557741-109558801:Crlf2;EpiLC:109557741-109558801:5430403G16Rik;Erythroid_spleen:109557741-109558801:Crlf2
chr5	109557741	109558801	Forelimb_bud_embryo:109557741-109558801:Crlf2;G1E-ER4:109557741-109558801:Crlf2;G1E:109557741-109558801:Crlf2;Heart:109557741-109558801:Crlf2;Hindbrain_E11.5:109557741-109558801:Crlf2;IPSC:109557741-109558801:Crlf2;Kidney:109557741-109558801:Crlf2;Large_intestine_epithelial:109557741-109558801:Crlf2;Large_intestine_epithelial:109557741-109558801:5430403G16Rik;Liver_E14.5:109557741-109558631:Crlf2
chr5	109557741	109558801	Liver:109557741-109558801:Crlf2;Lung_E14.5:109557741-109558801:Crlf2;Lung_neonate:109557741-109558801:Crlf2;Lung_neonate:109557741-109558801:5430403G16Rik;Lung_neonate:109557741-109558801:Gm8508;MC3T3-E1:109557741-109558801:Crlf2;MEL:109557741-109558801:Crlf2;NKC_spleen:109557741-109558801:Crlf2;NKT:109557741-109558801:Crlf2;NPC:109557741-109558801:Crlf2
chr5	109557741	109558801	NPC:109557741-109558801:5430403G16Rik;NPC:109557741-109558801:Gm8508;Neuron_cortical:109557741-109558801:Crlf2;Olfactory_bulb:109557741-109558521:Crlf2;PDC_BM:109557741-109558801:Gm8488;PDC_BM:109557741-109558801:Crlf2;PDC:109557741-109558801:Gm8488;PDC:109557741-109558801:Crlf2;Peritoneal_macrophage:109557741-109558801:Crlf2;Prostate:109557741-109558581:Crlf2
chr5	109557741	109558801	Spermatid:109557741-109558581:Gm7171;Spermatid:109557741-109558581:Gm8488;Spermatid:109557741-109558581:Crlf2;Spleen:109557741-109558801:Crlf2;Stomach_neonate:109557741-109558801:Gm8488;Stomach_neonate:109557741-109558801:Crlf2;Stomach_neonate:109557741-109558801:5430403G16Rik;Striatum:109557741-109558801:Crlf2;Striatum:109557741-109558801:5430403G16Rik;Testis:109557741-109558801:Crlf2
chr5	109557741	109558801	Th1:109557741-109558801:Crlf2;Th2:109557741-109558801:Crlf2;Thymus:109557741-109558591:Crlf2;Uterus:109557741-109558801:Crlf2;V6.5:109557741-109558801:Crlf2;V6.5:109557741-109558801:5430403G16Rik;WAT:109557741-109558801:Gm8488;WAT:109557741-109558801:Crlf2;WAT:109557741-109558801:Gm8508;ZHBTc4:109557741-109558801:Gm8488
chr5	109557741	109558801	ZHBTc4:109557741-109558801:Crlf2;ZHBTc4:109557741-109558801:Gm15446;Treg_cell:109558441-109558801:Gm8488;Treg_cell:109558441-109558801:Crlf2;Treg_cell:109558441-109558801:5430403G16Rik;Limb_E14.5:109558481-109558801:Gm8488;Limb_E14.5:109558481-109558801:Crlf2;Limb_E14.5:109558481-109558801:5430403G16Rik;Limb_E11.5:109558521-109558801:Crlf2;Lung:109558561-109558801:Crlf2
chr5	109557741	109558801	Bone_marrow:109558621-109558801:Gm8488;Bone_marrow:109558621-109558801:Crlf2;Rib_chondrocyte_P1:109558711-109558801:Crlf2
chr5	109681741	109685191	ESC_J1:109681741-109684861:5430403G16Rik;ESC_J1:109681741-109684861:4930522L14Rik;ESC_J1:109681741-109684861:Gm15446;EpiLC:109681821-109685191:5430403G16Rik;EpiLC:109681821-109685191:4930522L14Rik;EpiLC:109681821-109685191:Gm15446;EpiLC:109681821-109685191:Zfp932;V6.5:109682891-109684021:Crlf2;V6.5:109682891-109684021:5430403G16Rik;V6.5:109682891-109684021:4930522L14Rik
chr5	109681741	109685191	V6.5:109682891-109684021:Gm15446;ZHBTc4:109682891-109683381:Gm8488;ZHBTc4:109682891-109683381:Crlf2;ZHBTc4:109682891-109683381:5430403G16Rik;ZHBTc4:109682891-109683381:4930522L14Rik;ZHBTc4:109682891-109683381:Gm15446;ZHBTc4:109682891-109683381:Zfp932;ZHBTc4:109682891-109683381:Gm17655;ZHBTc4:109682891-109683381:Plcxd1;NPC:109682921-109683491:Crlf2
chr5	109681741	109685191	NPC:109682921-109683491:5430403G16Rik;NPC:109682921-109683491:4930522L14Rik;NPC:109682921-109683491:Gm8508;NPC:109682921-109683491:1010001B22Rik;NPC:109682921-109683491:Gm17655
chr5	109688501	109692691	3T3-L1:109688501-109691781:4930522L14Rik;3T3-L1:109688501-109691781:Gm17655;CD4+Treg:109689731-109691451:Gm8508;CD4+Treg:109689731-109691451:Gm15446;CD4+Treg:109689731-109691451:Zfp932;MC3T3-E1:109689751-109691601:4930522L14Rik;MC3T3-E1:109689751-109691601:Chfr;ESC_J1:109689781-109692691:Gm15446;ESC_J1:109689781-109692691:Zfp605;CD4+:109689801-109691621:4930522L14Rik
chr5	109688501	109692691	CD4+:109689801-109691621:Gm8508;CD4+:109689801-109691621:Chfr;G1E:109689801-109691741:Gm17655;G1E:109689801-109691741:Gm15484;CD8+:109689821-109691921:Crlf2;CD8+:109689821-109691921:4930522L14Rik;CD8+:109689821-109691921:Gm15446;CD8+:109689821-109691921:Zfp932;CD8+:109689821-109691921:Gm15484;EpiLC:109689821-109692511:Gm8508
chr5	109688501	109692691	EpiLC:109689821-109692511:Gm15446;EpiLC:109689821-109692511:Zfp932;CD4+CD8+:109689831-109691841:Gm8488;CD4+CD8+:109689831-109691841:4930522L14Rik;CD4+CD8+:109689831-109691841:Gm8508;Cerebellum_neonate:109689831-109692341:4930522L14Rik;Cerebellum_neonate:109689831-109692341:Gm8508;Cerebellum_neonate:109689831-109692341:Zfp932;Cerebellum_neonate:109689831-109692341:Gm15484;Cerebellum_neonate:109689831-109692341:Chfr
chr5	109688501	109692691	Large_intestine_epithelial:109689831-109692401:4930522L14Rik;Large_intestine_epithelial:109689831-109692401:Gm8508;ESC_KH2:109690141-109692261:Gm8488;ESC_KH2:109690141-109692261:4930522L14Rik;Peritoneal_macrophage:109690161-109691441:Gm8508;Peritoneal_macrophage:109690161-109691441:Gm15446;Peritoneal_macrophage:109690161-109691441:Zfp932;Cerebellum:109690301-109692091:4930522L14Rik;Cerebellum:109690301-109692091:Gm16739;NPC:109690321-109691611:Crlf2
chr5	109688501	109692691	NPC:109690321-109691611:Gm8508;NPC:109690321-109691611:1010001B22Rik;NPC:109690321-109691611:Gm17655;ESC_Bruce4:109690371-109690861:Gm8488;ESC_Bruce4:109690371-109690861:4930522L14Rik;ESC_Bruce4:109690371-109690861:Gm8508;Forelimb_bud_embryo:109690381-109691211:4930522L14Rik;Forelimb_bud_embryo:109690381-109691211:Gm15446;Forelimb_bud_embryo:109690381-109691211:Zfp932;Forelimb_bud_embryo:109690381-109691211:Gm15484
chr5	109688501	109692691	CH12:109690431-109691401:Gm15446;CH12:109690431-109691401:Zfp932;Limb_E11.5:109690431-109690931:4930522L14Rik;Limb_E11.5:109690431-109690931:Gm8508;Limb_E11.5:109690431-109690931:Gm15446;Limb_E11.5:109690431-109690931:Gm17655;Treg_cell:109690471-109690931:4930522L14Rik;Treg_cell:109690471-109690931:Gm8508;GMP:109690481-109691301:Crlf2;GMP:109690481-109691301:4930522L14Rik
chr5	109688501	109692691	GMP:109690481-109691301:Gm8508;MEL:109690481-109691321:Crlf2;MEL:109690481-109691321:4930522L14Rik;MEL:109690481-109691321:Gm8508;V6.5:109690491-109692631:4930522L14Rik;CD19+:109690501-109691231:Vmn2r16;CD19+:109690501-109691231:Vmn2r17;CD19+:109690501-109691231:4930522L14Rik;CD19+:109690501-109691231:Gm15446;CD19+:109690501-109691231:1010001B22Rik
chr5	109688501	109692691	CD19+:109690501-109691231:Zfp932;Kidney:109690501-109691361:Gm15446;Kidney:109690501-109691361:Gm16739;Kidney:109690501-109691361:Zfp932;Lung_neonate:109690501-109690911:4930522L14Rik;Lung_neonate:109690501-109690911:Gm8508;Lung_neonate:109690501-109690911:Gm15446;ZHBTc4:109690521-109691501:Gm8488;ZHBTc4:109690521-109691501:4930522L14Rik;ZHBTc4:109690521-109691501:Gm15446
chr5	109688501	109692691	ZHBTc4:109690521-109691501:Zfp932;416B:109690561-109690911:Gm8488;416B:109690561-109690911:4930522L14Rik;416B:109690561-109690911:Gm8508;416B:109690561-109690911:Gm16739;416B:109690561-109690911:Zfp932;416B:109690561-109690911:Gm17655;Limb_E14.5:109690571-109691191:Crlf2;Limb_E14.5:109690571-109691191:Gm8508;Striatum:109690621-109691421:4930522L14Rik
chr5	109688501	109692691	Striatum:109690621-109691421:Gm8508;Striatum:109690621-109691421:1010001B22Rik
chr5	109742981	109745621	ESC_J1:109742981-109745621:5430403G16Rik;ESC_J1:109742981-109745621:4930522L14Rik;ESC_J1:109742981-109745621:Gm15446;ESC_J1:109742981-109745621:Zfp605;MEL:109745121-109745581:Crlf2;MEL:109745121-109745581:5430403G16Rik;MEL:109745121-109745581:4930522L14Rik;MEL:109745121-109745581:Gm8508
chr5	109794161	109798001	3T3-L1:109794161-109797481:5430403G16Rik;3T3-L1:109794161-109797481:4930522L14Rik;3T3-L1:109794161-109797481:1010001B22Rik;3T3-L1:109794161-109797481:Gm17655;3T3-L1:109794161-109797481:Plcxd1;3T3-L1:109794161-109797481:Gm15484;MC3T3-E1:109794221-109797091:5430403G16Rik;MC3T3-E1:109794221-109797091:4930522L14Rik;MC3T3-E1:109794221-109797091:Gtpbp6;MC3T3-E1:109794221-109797091:Gm15484
chr5	109794161	109798001	MC3T3-E1:109794221-109797091:Chfr;MC3T3-E1:109794221-109797091:Golga3;CD4+:109795091-109797051:5430403G16Rik;CD4+:109795091-109797051:4930522L14Rik;CD4+:109795091-109797051:Gm8508;CD4+:109795091-109797051:Gtpbp6;CD4+:109795091-109797051:Zfp605;CD4+:109795091-109797051:Chfr;CD4+CD8+:109795131-109797261:5430403G16Rik;CD4+CD8+:109795131-109797261:4930522L14Rik
chr5	109794161	109798001	CD4+CD8+:109795131-109797261:Gm8508;CD4+CD8+:109795131-109797261:Zfp932;CD4+CD8+:109795131-109797261:Plcxd1;Liver:109795131-109797441:Zfp605;Liver:109795131-109797441:Chfr;MEL:109795141-109796881:Crlf2;MEL:109795141-109796881:4930522L14Rik;MEL:109795141-109796881:Gm8508;G1E:109795171-109796971:Gm17655;G1E:109795171-109796971:Gm15484
chr5	109794161	109798001	G1E:109795171-109796971:Chfr;Large_intestine_epithelial:109795191-109797751:5430403G16Rik;Large_intestine_epithelial:109795191-109797751:4930522L14Rik;Large_intestine_epithelial:109795191-109797751:Gm8508;Large_intestine_epithelial:109795191-109797751:Zfp932;Large_intestine_epithelial:109795191-109797751:Zfp605;ESC_J1:109795211-109797901:5430403G16Rik;ESC_J1:109795211-109797901:Gm15446;ESC_J1:109795211-109797901:Zfp605;ESC_J1:109795211-109797901:Gm15484
chr5	109794161	109798001	CD8+:109795231-109796911:4930522L14Rik;CD8+:109795231-109796911:Zfp932;CD8+:109795231-109796911:Gtpbp6;CD8+:109795231-109796911:Gm15484;CD8+:109795231-109796911:Chfr;EpiLC:109795601-109797851:5430403G16Rik;EpiLC:109795601-109797851:Gm8508;EpiLC:109795601-109797851:Zfp932;EpiLC:109795601-109797851:Chfr;ESC_KH2:109795641-109797611:5430403G16Rik
chr5	109794161	109798001	ESC_KH2:109795641-109797611:4930522L14Rik;ESC_KH2:109795641-109797611:Chfr;ESC_KH2:109795641-109797611:Pole;Lung:109795731-109796581:Plcxd1;Lung:109795731-109796581:Gtpbp6;Lung:109795731-109796581:Zfp605;Peritoneal_macrophage:109795741-109796731:Gm8508;Peritoneal_macrophage:109795741-109796731:Gm15446;Peritoneal_macrophage:109795741-109796731:Zfp932;Peritoneal_macrophage:109795741-109796731:Plcxd1
chr5	109794161	109798001	Peritoneal_macrophage:109795741-109796731:Gm15484;Peritoneal_macrophage:109795741-109796731:Chfr;Forelimb_bud_embryo:109795781-109796761:5430403G16Rik;Forelimb_bud_embryo:109795781-109796761:4930522L14Rik;Forelimb_bud_embryo:109795781-109796761:Zfp932;Forelimb_bud_embryo:109795781-109796761:Gm15484;Forelimb_bud_embryo:109795781-109796761:Chfr;CH12:109795811-109796721:5430403G16Rik;CH12:109795811-109796721:Zfp932;CH12:109795811-109796721:Gm15484
chr5	109794161	109798001	Cerebellum_neonate:109795841-109797671:5430403G16Rik;Cerebellum_neonate:109795841-109797671:4930522L14Rik;Cerebellum_neonate:109795841-109797671:Gm8508;Cerebellum_neonate:109795841-109797671:Gm15484;Cerebellum_neonate:109795841-109797671:Chfr;Cerebellum:109795901-109797441:5430403G16Rik;Cerebellum:109795901-109797441:4930522L14Rik;Cerebellum:109795901-109797441:Gm16739;Cerebellum:109795901-109797441:Zfp932;Cerebellum:109795901-109797441:Plcxd1
chr5	109794161	109798001	Cerebellum:109795901-109797441:Zfp605;Cerebellum:109795901-109797441:Gm15484;CD19+:109795911-109796611:4930522L14Rik;CD19+:109795911-109796611:Gm15446;CD19+:109795911-109796611:Gm16739;CD19+:109795911-109796611:1010001B22Rik;CD19+:109795911-109796611:Zfp932;CD19+:109795911-109796611:Plcxd1;CD19+:109795911-109796611:Gtpbp6;V6.5:109795911-109798001:4930522L14Rik
chr5	109794161	109798001	ZHBTc4:109795941-109796771:5430403G16Rik;ZHBTc4:109795941-109796771:4930522L14Rik;ZHBTc4:109795941-109796771:Gm15446;ZHBTc4:109795941-109796771:Zfp932;ZHBTc4:109795941-109796771:Plcxd1;ZHBTc4:109795941-109796771:Zfp605;ZHBTc4:109795941-109796771:Gm15484;ZHBTc4:109795941-109796771:Chfr;Spleen:109795951-109796711:Zfp605;Treg_cell:109795961-109796311:5430403G16Rik
chr5	109794161	109798001	Treg_cell:109795961-109796311:4930522L14Rik;Treg_cell:109795961-109796311:Gm8508;Treg_cell:109795961-109796311:Gm15484;Heart:109795971-109796791:1010001B22Rik;Heart:109795971-109796791:Zfp932;Heart:109795971-109796791:Chfr
chr5	109844141	109853711	CD4+CD8+:109844141-109845451:Gm8488;CD4+CD8+:109844141-109845451:5430403G16Rik;CD4+CD8+:109844141-109845451:4930522L14Rik;CD4+CD8+:109844141-109845451:Gm8508;CD4+CD8+:109844141-109845451:Gm15446;CD4+CD8+:109844141-109845451:Gm16739;CD4+CD8+:109844141-109845451:Zfp932;CD4+CD8+:109844141-109845451:Gm17655;CD4+CD8+:109844141-109845451:Plcxd1;CD4+CD8+:109844141-109845451:Chfr
chr5	109844141	109853711	CD4+CD8+:109844141-109845451:Golga3;CD4+:109844141-109845471:5430403G16Rik;CD4+:109844141-109845471:4930522L14Rik;CD4+:109844141-109845471:Gm8508;CD4+:109844141-109845471:Gm15446;CD4+:109844141-109845471:Zfp932;CD4+:109844141-109845471:Gm17655;CD4+:109844141-109845471:Chfr;CD4+:109844141-109845471:Golga3;CD8+:109844141-109845491:Crlf2
chr5	109844141	109853711	CD8+:109844141-109845491:5430403G16Rik;CD8+:109844141-109845491:4930522L14Rik;CD8+:109844141-109845491:Gm15446;CD8+:109844141-109845491:Zfp932;CD8+:109844141-109845491:Gm17655;CD8+:109844141-109845491:Gm15484;CD8+:109844141-109845491:Chfr;CD8+:109844141-109845491:Golga3;ESC_J1:109844141-109845721:5430403G16Rik;ESC_J1:109844141-109845721:4930522L14Rik
chr5	109844141	109853711	ESC_J1:109844141-109845721:Gm15446;EpiLC:109844141-109845521:5430403G16Rik;EpiLC:109844141-109845521:4930522L14Rik;EpiLC:109844141-109845521:Gm15446;EpiLC:109844141-109845521:Zfp932;EpiLC:109844141-109845521:Gm17655;EpiLC:109844141-109845521:Plcxd1;EpiLC:109844141-109845521:Chfr;EpiLC:109844141-109845521:Golga3;IPSC:109844141-109853711:Crlf2
chr5	109844141	109853711	IPSC:109844141-109853711:5430403G16Rik;IPSC:109844141-109853711:4930522L14Rik;IPSC:109844141-109853711:Gm15446;IPSC:109844141-109853711:Zfp932;IPSC:109844141-109853711:Gm17655;IPSC:109844141-109853711:Plcxd1;IPSC:109844141-109853711:Gm15484;IPSC:109844141-109853711:Chfr;Liver:109844141-109845451:Chfr;Liver:109844141-109845451:Golga3
chr5	109844141	109853711	Prostate:109844141-109845531:4930522L14Rik;Prostate:109844141-109845531:Gm15446;Prostate:109844141-109845531:Zfp932;Prostate:109844141-109845531:Gm17655;Prostate:109844141-109845531:Plcxd1;Prostate:109844141-109845531:Chfr;Prostate:109844141-109845531:Golga3;V6.5:109844591-109845381:5430403G16Rik;V6.5:109844591-109845381:4930522L14Rik;V6.5:109844591-109845381:Gm15446
chr5	109844141	109853711	V6.5:109844591-109845381:Zfp932;V6.5:109844591-109845381:Gm17655;CH12:109844621-109845281:5430403G16Rik;CH12:109844621-109845281:4930522L14Rik;CH12:109844621-109845281:Gm15446;CH12:109844621-109845281:Zfp932;CH12:109844621-109845281:Gm17655;CH12:109844621-109845281:Plcxd1;CH12:109844621-109845281:Chfr;MEL:109844741-109845241:Crlf2
chr5	109844141	109853711	MEL:109844741-109845241:5430403G16Rik;MEL:109844741-109845241:4930522L14Rik;MEL:109844741-109845241:Gm8508;MEL:109844741-109845241:Gm15446;MEL:109844741-109845241:Zfp932;MEL:109844741-109845241:Gm17655;ZHBTc4:109844761-109845381:Gm8488;ZHBTc4:109844761-109845381:5430403G16Rik;ZHBTc4:109844761-109845381:4930522L14Rik;ZHBTc4:109844761-109845381:Gm15446
chr5	109844141	109853711	ZHBTc4:109844761-109845381:Zfp932;ZHBTc4:109844761-109845381:Gm17655;ZHBTc4:109844761-109845381:Plcxd1;ZHBTc4:109844761-109845381:Gm15484;ZHBTc4:109844761-109845381:Chfr;ZHBTc4:109844761-109845381:Golga3;CD19+:109844801-109845151:Gm8488;CD19+:109844801-109845151:5430403G16Rik;CD19+:109844801-109845151:4930522L14Rik;CD19+:109844801-109845151:Gm15446
chr5	109844141	109853711	CD19+:109844801-109845151:Gm16739;CD19+:109844801-109845151:1010001B22Rik;CD19+:109844801-109845151:Zfp932;CD19+:109844801-109845151:Plcxd1;CD19+:109844801-109845151:Pole
chr5	109905631	109907521	Liver:109905631-109907521:Gtpbp6;Liver:109905631-109907521:Zfp605;Liver:109905631-109907521:Chfr;Liver:109905631-109907521:Ankle2;NIH-3T3:109906741-109907461:Pole;Heart_E12.5:109906901-109907241:5430403G16Rik;Heart_E12.5:109906901-109907241:4930522L14Rik;Heart_E12.5:109906901-109907241:Gm15446;Heart_E12.5:109906901-109907241:Zfp932;Heart_E12.5:109906901-109907241:Gm17655
chr5	109905631	109907521	Heart_E12.5:109906901-109907241:Plcxd1;Heart_E12.5:109906901-109907241:Gtpbp6;Heart_E12.5:109906901-109907241:Chfr;Heart_E12.5:109906901-109907241:Ankle2
chr5	109922281	109923931	ESC_KH2:109922281-109923561:4930522L14Rik;ESC_KH2:109922281-109923561:Gm15484;ESC_KH2:109922281-109923561:Chfr;ESC_KH2:109922281-109923561:Golga3;ESC_J1:109922451-109923561:Zfp605;ESC_J1:109922451-109923561:Gm15484;ESC_J1:109922451-109923561:Chfr;ESC_J1:109922451-109923561:Golga3;Large_intestine_epithelial:109922501-109923561:4930522L14Rik;Large_intestine_epithelial:109922501-109923561:Gm8508
chr5	109922281	109923931	Large_intestine_epithelial:109922501-109923561:1010001B22Rik;Large_intestine_epithelial:109922501-109923561:Zfp932;Large_intestine_epithelial:109922501-109923561:Plcxd1;Large_intestine_epithelial:109922501-109923561:Golga3;Liver:109922501-109923931:Zfp605;Liver:109922501-109923931:Chfr;Cerebellum_neonate:109922551-109923561:4930522L14Rik;Cerebellum_neonate:109922551-109923561:Gm8508;Cerebellum_neonate:109922551-109923561:Plcxd1;Cerebellum_neonate:109922551-109923561:Gtpbp6
chr5	109922281	109923931	Cerebellum_neonate:109922551-109923561:Gm15484;Cerebellum_neonate:109922551-109923561:Chfr;Cerebellum_neonate:109922551-109923561:Golga3;Cerebellum_neonate:109922551-109923561:Ankle2;Prostate:109922551-109923561:Plcxd1;Prostate:109922551-109923561:Ankle2;G1E:109922631-109923561:Zfp932;G1E:109922631-109923561:Gm17655;G1E:109922631-109923561:Chfr;G1E:109922631-109923561:Golga3
chr5	109922281	109923931	G1E:109922631-109923561:Ankle2;G1E:109922631-109923561:Pgam5;G1E:109922631-109923561:Pxmp2;3T3-L1:109922661-109923561:5430403G16Rik;3T3-L1:109922661-109923561:4930522L14Rik;3T3-L1:109922661-109923561:1010001B22Rik;3T3-L1:109922661-109923561:Zfp932;3T3-L1:109922661-109923561:Gm17655;3T3-L1:109922661-109923561:Plcxd1;3T3-L1:109922661-109923561:Gm15484
chr5	109922281	109923931	MC3T3-E1:109922671-109923561:4930522L14Rik;MC3T3-E1:109922671-109923561:Zfp932;MC3T3-E1:109922671-109923561:Plcxd1;MC3T3-E1:109922671-109923561:Chfr;MC3T3-E1:109922671-109923561:Golga3;MC3T3-E1:109922671-109923561:Ankle2;MC3T3-E1:109922671-109923561:Pgam5;MC3T3-E1:109922671-109923561:Pole;NPC:109922741-109923561:1010001B22Rik;NPC:109922741-109923561:Plcxd1
chr5	109922281	109923931	EpiLC:109922791-109923561:4930522L14Rik;EpiLC:109922791-109923561:Zfp932;EpiLC:109922791-109923561:Gm15484;EpiLC:109922791-109923561:Golga3;Cerebellum:109922961-109923561:Gm8508;Cerebellum:109922961-109923561:1010001B22Rik;Cerebellum:109922961-109923561:Zfp932;Cerebellum:109922961-109923561:Gm17655;Cerebellum:109922961-109923561:Plcxd1;Cerebellum:109922961-109923561:Zfp605
chr5	109922281	109923931	CD4+CD8+:109922981-109923561:Zfp932;CD4+CD8+:109922981-109923561:Gm15787;CD4+:109922981-109923561:Zfp932;CD4+:109922981-109923561:Gm17655;CD4+:109922981-109923561:Plcxd1;CD4+:109922981-109923561:Zfp605;CD4+:109922981-109923561:Chfr;CD4+:109922981-109923561:Golga3;Neuron_cortical:109923001-109923561:Gm15484;Heart:109923021-109923561:1010001B22Rik
chr5	109922281	109923931	Heart:109923021-109923561:Zfp932;Heart:109923021-109923561:Gtpbp6;Heart:109923021-109923561:Chfr;Heart:109923021-109923561:Gm15787;Kidney:109923031-109923561:1010001B22Rik;Kidney:109923031-109923561:Zfp932;Kidney:109923031-109923561:Gtpbp6;Kidney:109923031-109923561:Chfr;Kidney:109923031-109923561:Golga3;Forelimb_bud_embryo:109923061-109923561:4930522L14Rik
chr5	109922281	109923931	Forelimb_bud_embryo:109923061-109923561:Golga3;Forelimb_bud_embryo:109923061-109923561:Ankle2;CH12:109923091-109923561:4930522L14Rik;CH12:109923091-109923561:Gm8508;CH12:109923091-109923561:Zfp932;CH12:109923091-109923561:Golga3;CH12:109923091-109923561:Ankle2;CH12:109923091-109923561:Pole;CD8+:109923111-109923561:4930522L14Rik;CD8+:109923111-109923561:Zfp932
chr5	109922281	109923931	CD8+:109923111-109923561:Gtpbp6;CD8+:109923111-109923561:Gm15484;CD8+:109923111-109923561:Golga3;CD8+:109923111-109923561:Pxmp2;CD8+:109923111-109923561:Pole;Erythroid_spleen:109923121-109923561:Zfp932;Erythroid_spleen:109923121-109923561:Chfr;Erythroid_spleen:109923121-109923561:Golga3;Erythroid_spleen:109923121-109923561:Pgam5;Erythroid_spleen:109923121-109923561:Pxmp2
chr5	109922281	109923931	Erythroid_spleen:109923121-109923561:Pole;Lung:109923161-109923561:Gtpbp6;Striatum:109923161-109923561:Zfp932;Striatum:109923161-109923561:Gm17655;Striatum:109923161-109923561:Plcxd1;Striatum:109923161-109923561:Golga3;Peritoneal_macrophage:109923171-109923561:Zfp932;Peritoneal_macrophage:109923171-109923561:Gm17655;Peritoneal_macrophage:109923171-109923561:Plcxd1;Peritoneal_macrophage:109923171-109923561:Gtpbp6
chr5	109922281	109923931	Peritoneal_macrophage:109923171-109923561:Gm15484;Peritoneal_macrophage:109923171-109923561:Chfr;Peritoneal_macrophage:109923171-109923561:Golga3;Peritoneal_macrophage:109923171-109923561:Ankle2;Spleen:109923191-109923561:Golga3;NIH-3T3:109923201-109923561:Pole;ZHBTc4:109923201-109923561:4930522L14Rik;ZHBTc4:109923201-109923561:Zfp932;ZHBTc4:109923201-109923561:Plcxd1;ZHBTc4:109923201-109923561:Gm15484
chr5	109922281	109923931	ZHBTc4:109923201-109923561:Chfr;ZHBTc4:109923201-109923561:Golga3;CD19+:109923241-109923501:4930522L14Rik;CD19+:109923241-109923501:1010001B22Rik;CD19+:109923241-109923501:Plcxd1;CD19+:109923241-109923501:Zfp605;MEL:109923241-109923561:Gm17655;MEL:109923241-109923561:Zfp605;MEL:109923241-109923561:Gm15787;MEL:109923241-109923561:Pgam5
chr5	109963691	109964061	ESC_Bruce4:109963691-109964061:4930522L14Rik;ESC_Bruce4:109963691-109964061:Gm15446;ESC_Bruce4:109963691-109964061:1010001B22Rik;ESC_Bruce4:109963691-109964061:Zfp932;ESC_Bruce4:109963691-109964061:Plcxd1;ESC_Bruce4:109963691-109964061:Gtpbp6;ESC_Bruce4:109963691-109964061:Chfr;ESC_Bruce4:109963691-109964061:SNORA70
chr5	109980301	109982411	ESC_J1:109980301-109982411:Gm15446;ESC_J1:109980301-109982411:Zfp605;ESC_J1:109980301-109982411:Gm15484;ESC_J1:109980301-109982411:Chfr;ESC_J1:109980301-109982411:Golga3;EpiLC:109980461-109981371:4930522L14Rik;EpiLC:109980461-109981371:Zfp932;EpiLC:109980461-109981371:Gm17655;EpiLC:109980461-109981371:Plcxd1;EpiLC:109980461-109981371:Gtpbp6
chr5	109980301	109982411	EpiLC:109980461-109981371:Zfp605;ESC_Bruce4:109980881-109982041:5430403G16Rik;ESC_Bruce4:109980881-109982041:4930522L14Rik;ESC_Bruce4:109980881-109982041:Gm15446;ESC_Bruce4:109980881-109982041:1010001B22Rik;ESC_Bruce4:109980881-109982041:Zfp932;ESC_Bruce4:109980881-109982041:Plcxd1;ESC_Bruce4:109980881-109982041:Gtpbp6;ESC_Bruce4:109980881-109982041:SNORA70
chr5	109996631	109998861	3T3-L1:109996631-109998861:Gm16739;3T3-L1:109996631-109998861:1010001B22Rik;3T3-L1:109996631-109998861:Zfp932;3T3-L1:109996631-109998861:Gm17655;3T3-L1:109996631-109998861:Gm15484;3T3-L1:109996631-109998861:Pole;CD4+:109996631-109998091:5430403G16Rik;CD4+:109996631-109998091:Gm15446;CD4+:109996631-109998091:Zfp932;CD4+:109996631-109998091:Gm17655
chr5	109996631	109998861	CD4+:109996631-109998091:Plcxd1;CD4+:109996631-109998091:Zfp605;CD4+:109996631-109998091:Chfr;CD4+:109996631-109998091:Golga3;CD8+:109996631-109997591:Gm17655;CD8+:109996631-109997591:Plcxd1;CD8+:109996631-109997591:Gtpbp6;CD8+:109996631-109997591:Gm15484;CD8+:109996631-109997591:Golga3;CD8+:109996631-109997591:Ankle2
chr5	109996631	109998861	Cerebellum:109996631-109997141:Gm15446;Cerebellum:109996631-109997141:Gm16739;Cerebellum:109996631-109997141:1010001B22Rik;Cerebellum:109996631-109997141:Zfp932;Cerebellum:109996631-109997141:Gm17655;Cerebellum:109996631-109997141:Plcxd1;Cerebellum:109996631-109997141:Golga3;Cerebellum:109996631-109997141:Pxmp2;Cerebellum_neonate:109996631-109996991:Gm15446;Cerebellum_neonate:109996631-109996991:Plcxd1
chr5	109996631	109998861	Cerebellum_neonate:109996631-109996991:Gm15484;Cerebellum_neonate:109996631-109996991:Pxmp2;Cerebellum_neonate:109996631-109996991:Pole;ESC_J1:109996631-109998561:Gm15446;ESC_J1:109996631-109998561:Zfp605;ESC_J1:109996631-109998561:Gm15484;G1E:109996631-109998511:Gm15446;G1E:109996631-109998511:Zfp932;G1E:109996631-109998511:Gm17655;G1E:109996631-109998511:Chfr
chr5	109996631	109998861	G1E:109996631-109998511:Golga3;G1E:109996631-109998511:Ankle2;G1E:109996631-109998511:Pxmp2;G1E:109996631-109998511:Pole;Heart:109996631-109996891:Gm16739;Heart:109996631-109996891:Zfp932;Heart:109996631-109996891:Gtpbp6;Heart:109996631-109996891:Chfr;Heart:109996631-109996891:Gm15787;Heart:109996631-109996891:Ankle2
chr5	109996631	109998861	Kidney:109996631-109996921:Gm16739;Kidney:109996631-109996921:1010001B22Rik;Kidney:109996631-109996921:Plcxd1;Kidney:109996631-109996921:Gtpbp6;Kidney:109996631-109996921:Golga3;Kidney:109996631-109996921:Ankle2;Lens_P1:109996631-109998781:Gm15446;Lens_P1:109996631-109998781:Zfp932;Lens_P1:109996631-109998781:Gm17655;Lens_P1:109996631-109998781:Plcxd1
chr5	109996631	109998861	Lens_P1:109996631-109998781:Ankle2;MC3T3-E1:109996631-109998741:5430403G16Rik;MC3T3-E1:109996631-109998741:Zfp932;MC3T3-E1:109996631-109998741:Gm17655;MC3T3-E1:109996631-109998741:Plcxd1;MC3T3-E1:109996631-109998741:Chfr;MC3T3-E1:109996631-109998741:Golga3;MC3T3-E1:109996631-109998741:Ankle2;MC3T3-E1:109996631-109998741:Pgam5;MC3T3-E1:109996631-109998741:Pole
chr5	109996631	109998861	MEL:109996631-109996751:Zfp932;MEL:109996631-109996751:Gm17655;MEL:109996631-109996751:Zfp605;MEL:109996631-109996751:Pgam5;NPC:109996631-109997391:Gm16739;NPC:109996631-109997391:Zfp932;NPC:109996631-109997391:Plcxd1;NPC:109996631-109997391:Fbrsl1;Peritoneal_macrophage:109996631-109997191:Zfp932;Peritoneal_macrophage:109996631-109997191:Plcxd1
chr5	109996631	109998861	Peritoneal_macrophage:109996631-109997191:Gtpbp6;Prostate:109996631-109998771:Gm15446;Prostate:109996631-109998771:Plcxd1;Prostate:109996631-109998771:Gtpbp6;Prostate:109996631-109998771:Zfp605;Prostate:109996631-109998771:Golga3;Prostate:109996631-109998771:Ankle2;Rib_chondrocyte_P1:109996631-109996901:Gm15446;Rib_chondrocyte_P1:109996631-109996901:Gm17655;Rib_chondrocyte_P1:109996631-109996901:Plcxd1
chr5	109996631	109998861	Rib_chondrocyte_P1:109996631-109996901:Zfp605;Rib_chondrocyte_P1:109996631-109996901:Chfr;Rib_chondrocyte_P1:109996631-109996901:Ankle2;Rib_chondrocyte_P1:109996631-109996901:Pgam5;Striatum:109996631-109996711:Gm16739;Striatum:109996631-109996711:Zfp932;Striatum:109996631-109996711:Gm17655;Striatum:109996631-109996711:Plcxd1;Th1:109996631-109996841:Gm15446;Th1:109996631-109996841:Plcxd1
chr5	109996631	109998861	Th1:109996631-109996841:Gm15484;Th1:109996631-109996841:Chfr;Th1:109996631-109996841:Ankle2;Th1:109996631-109996841:Pole;Th2:109996631-109996901:Gm15446;Th2:109996631-109996901:Gm15484;Th2:109996631-109996901:Chfr;Th2:109996631-109996901:Golga3;Th2:109996631-109996901:Pole;Uterus:109996631-109996821:Zfp932
chr5	109996631	109998861	Uterus:109996631-109996821:Pole
chr5	109999081	110001461	3T3-L1:109999081-110001461:4930522L14Rik;3T3-L1:109999081-110001461:Gm15446;3T3-L1:109999081-110001461:Gm16739;3T3-L1:109999081-110001461:1010001B22Rik;3T3-L1:109999081-110001461:Zfp932;3T3-L1:109999081-110001461:Gm17655;3T3-L1:109999081-110001461:Plcxd1;3T3-L1:109999081-110001461:Gtpbp6;3T3-L1:109999081-110001461:Zfp605;3T3-L1:109999081-110001461:Gm15484
chr5	109999081	110001461	3T3-L1:109999081-110001461:Chfr;3T3-L1:109999081-110001461:Gm15787;3T3-L1:109999081-110001461:Golga3;3T3-L1:109999081-110001461:Pxmp2;3T3-L1:109999081-110001461:Pole
chr5	110055281	110059181	3T3-L1:110055281-110059181:5430403G16Rik;3T3-L1:110055281-110059181:4930522L14Rik;3T3-L1:110055281-110059181:Gm15446;3T3-L1:110055281-110059181:Gm16739;3T3-L1:110055281-110059181:1010001B22Rik;3T3-L1:110055281-110059181:Zfp932;3T3-L1:110055281-110059181:Gm17655;3T3-L1:110055281-110059181:Plcxd1;3T3-L1:110055281-110059181:Zfp605;3T3-L1:110055281-110059181:Gm15484
chr5	110055281	110059181	3T3-L1:110055281-110059181:Chfr;3T3-L1:110055281-110059181:Gm15787;3T3-L1:110055281-110059181:Golga3;3T3-L1:110055281-110059181:Ankle2;3T3-L1:110055281-110059181:Pgam5;3T3-L1:110055281-110059181:Pxmp2;3T3-L1:110055281-110059181:Pole;MC3T3-E1:110056131-110058801:5430403G16Rik;MC3T3-E1:110056131-110058801:4930522L14Rik;MC3T3-E1:110056131-110058801:Gm15446
chr5	110055281	110059181	MC3T3-E1:110056131-110058801:Zfp932;MC3T3-E1:110056131-110058801:Gm17655;MC3T3-E1:110056131-110058801:Plcxd1;MC3T3-E1:110056131-110058801:Gtpbp6;MC3T3-E1:110056131-110058801:Zfp605;MC3T3-E1:110056131-110058801:Gm15484;MC3T3-E1:110056131-110058801:Chfr;MC3T3-E1:110056131-110058801:Golga3;MC3T3-E1:110056131-110058801:Pgam5;MC3T3-E1:110056131-110058801:Pole
chr5	110055281	110059181	G1E:110056501-110058771:Gm17655;G1E:110056501-110058771:Zfp605;G1E:110056501-110058771:Gm15484;G1E:110056501-110058771:Chfr;G1E:110056501-110058771:Golga3;G1E:110056501-110058771:Ankle2;G1E:110056501-110058771:Pgam5;G1E:110056501-110058771:Pxmp2;G1E:110056501-110058771:Pole;Large_intestine_epithelial:110057141-110058721:Gm8508
chr5	110055281	110059181	Large_intestine_epithelial:110057141-110058721:Zfp932;Large_intestine_epithelial:110057141-110058721:Plcxd1;Large_intestine_epithelial:110057141-110058721:Gtpbp6;Large_intestine_epithelial:110057141-110058721:Zfp605;Large_intestine_epithelial:110057141-110058721:Chfr;Large_intestine_epithelial:110057141-110058721:Golga3;Large_intestine_epithelial:110057141-110058721:Ankle2;Large_intestine_epithelial:110057141-110058721:Pgam5;Large_intestine_epithelial:110057141-110058721:P2rx2;Liver:110057141-110059041:Gtpbp6
chr5	110055281	110059181	Liver:110057141-110059041:Zfp605;Liver:110057141-110059041:Chfr;Liver:110057141-110059041:Golga3;Liver:110057141-110059041:Ankle2;Liver:110057141-110059041:Pgam5;Liver:110057141-110059041:Pxmp2;CD4+:110057221-110058551:5430403G16Rik;CD4+:110057221-110058551:Gm15446;CD4+:110057221-110058551:Zfp932;CD4+:110057221-110058551:Gm17655
chr5	110055281	110059181	CD4+:110057221-110058551:Plcxd1;CD4+:110057221-110058551:Gtpbp6;CD4+:110057221-110058551:Zfp605;CD4+:110057221-110058551:Chfr;CD4+:110057221-110058551:Golga3;CD4+CD8+:110057241-110058601:Zfp932;CD4+CD8+:110057241-110058601:Gtpbp6;CD4+CD8+:110057241-110058601:Zfp605;CD4+CD8+:110057241-110058601:Gm15484;CD4+CD8+:110057241-110058601:Chfr
chr5	110055281	110059181	CD4+CD8+:110057241-110058601:Gm15787;CD4+CD8+:110057241-110058601:Golga3;CD4+CD8+:110057241-110058601:Gm16728;CD4+CD8+:110057241-110058601:Pgam5;CD4+CD8+:110057241-110058601:Pole;CD4+CD8+:110057241-110058601:Gm15792;Cerebellum_neonate:110057281-110059041:Zfp932;Cerebellum_neonate:110057281-110059041:Gm17655;Cerebellum_neonate:110057281-110059041:Plcxd1;Cerebellum_neonate:110057281-110059041:Gtpbp6
chr5	110055281	110059181	Cerebellum_neonate:110057281-110059041:Zfp605;Cerebellum_neonate:110057281-110059041:Gm15484;Cerebellum_neonate:110057281-110059041:Chfr;Cerebellum_neonate:110057281-110059041:Golga3;Cerebellum_neonate:110057281-110059041:Ankle2;Cerebellum_neonate:110057281-110059041:Pxmp2;Cerebellum_neonate:110057281-110059041:Pole;ESC_J1:110057321-110059171:Gm15446;ESC_J1:110057321-110059171:Zfp605;ESC_J1:110057321-110059171:Gm15484
chr5	110055281	110059181	ESC_J1:110057321-110059171:Chfr;ESC_J1:110057321-110059171:Golga3;ESC_J1:110057321-110059171:Pgam5;ESC_J1:110057321-110059171:Pole;Cerebellum:110057361-110059041:5430403G16Rik;Cerebellum:110057361-110059041:Gm15446;Cerebellum:110057361-110059041:Gm16739;Cerebellum:110057361-110059041:Zfp932;Cerebellum:110057361-110059041:Gm17655;Cerebellum:110057361-110059041:Plcxd1
chr5	110055281	110059181	Cerebellum:110057361-110059041:Gtpbp6;Cerebellum:110057361-110059041:Zfp605;Cerebellum:110057361-110059041:Gm15484;Cerebellum:110057361-110059041:Chfr;Cerebellum:110057361-110059041:Golga3;Cerebellum:110057361-110059041:Ankle2;Cerebellum:110057361-110059041:Gm16728;Cerebellum:110057361-110059041:Pgam5;Cerebellum:110057361-110059041:Pxmp2;Cerebellum:110057361-110059041:Pole
chr5	110055281	110059181	CD8+:110057381-110058551:Zfp932;CD8+:110057381-110058551:Gm17655;CD8+:110057381-110058551:Plcxd1;CD8+:110057381-110058551:Gtpbp6;CD8+:110057381-110058551:Zfp605;CD8+:110057381-110058551:Gm15484;CD8+:110057381-110058551:Chfr;CD8+:110057381-110058551:Golga3;CD8+:110057381-110058551:Ankle2;CD8+:110057381-110058551:Pgam5
chr5	110055281	110059181	CD8+:110057381-110058551:Pxmp2;CD8+:110057381-110058551:Pole;NIH-3T3:110057611-110058521:Pole;Peritoneal_macrophage:110057631-110058541:Gm15446;Peritoneal_macrophage:110057631-110058541:Zfp932;Peritoneal_macrophage:110057631-110058541:Gm17655;Peritoneal_macrophage:110057631-110058541:Plcxd1;Peritoneal_macrophage:110057631-110058541:Gtpbp6;Peritoneal_macrophage:110057631-110058541:Gm15484;Peritoneal_macrophage:110057631-110058541:Chfr
chr5	110055281	110059181	Peritoneal_macrophage:110057631-110058541:Golga3;Peritoneal_macrophage:110057631-110058541:Ankle2;Peritoneal_macrophage:110057631-110058541:Pgam5;NPC:110057641-110058501:5430403G16Rik;NPC:110057641-110058501:Gm8508;NPC:110057641-110058501:1010001B22Rik;NPC:110057641-110058501:Zfp932;NPC:110057641-110058501:Gm17655;NPC:110057641-110058501:Plcxd1;NPC:110057641-110058501:Zfp605
chr5	110055281	110059181	NPC:110057641-110058501:Chfr;NPC:110057641-110058501:Gm15787;NPC:110057641-110058501:Golga3;NPC:110057641-110058501:Gm16728;NPC:110057641-110058501:Pgam5;NPC:110057641-110058501:Pole;NPC:110057641-110058501:Gm15792;NPC:110057641-110058501:P2rx2;NPC:110057641-110058501:Gm17724;NPC:110057641-110058501:Fbrsl1
chr5	110055281	110059181	NPC:110057641-110058501:Ulk1;CD19+:110057721-110058151:1010001B22Rik;CD19+:110057721-110058151:Plcxd1;CD19+:110057721-110058151:Zfp605;CD19+:110057721-110058151:Golga3;CD19+:110057721-110058151:Ankle2;CD19+:110057721-110058151:Gm16728;CD19+:110057721-110058151:Pgam5;CD19+:110057721-110058151:Pole;Erythroid_spleen:110057731-110058561:Gm17655
chr5	110055281	110059181	Erythroid_spleen:110057731-110058561:Gtpbp6;Erythroid_spleen:110057731-110058561:Chfr;Erythroid_spleen:110057731-110058561:Ankle2;Erythroid_spleen:110057731-110058561:Pgam5;Erythroid_spleen:110057731-110058561:Pxmp2;Erythroid_spleen:110057731-110058561:Pole;Kidney:110057741-110058621:Gm15446;Kidney:110057741-110058621:Gm16739;Kidney:110057741-110058621:1010001B22Rik;Kidney:110057741-110058621:Zfp932
chr5	110055281	110059181	Kidney:110057741-110058621:Plcxd1;Kidney:110057741-110058621:Gtpbp6;Kidney:110057741-110058621:Zfp605;Kidney:110057741-110058621:Chfr;Kidney:110057741-110058621:Gm15787;Kidney:110057741-110058621:Golga3;Kidney:110057741-110058621:Ankle2;Kidney:110057741-110058621:Pxmp2;Heart:110057751-110058641:1010001B22Rik;Heart:110057751-110058641:Zfp932
chr5	110055281	110059181	Heart:110057751-110058641:Gtpbp6;Heart:110057751-110058641:Zfp605;Heart:110057751-110058641:Chfr;Heart:110057751-110058641:Gm15787;Heart:110057751-110058641:Golga3;Heart:110057751-110058641:Ankle2;Heart:110057751-110058641:Pxmp2;MEL:110057761-110058711:Gm17655;MEL:110057761-110058711:Zfp605;MEL:110057761-110058711:Gm15484
chr5	110055281	110059181	MEL:110057761-110058711:Chfr;MEL:110057761-110058711:Gm15787;MEL:110057761-110058711:Golga3;MEL:110057761-110058711:Pgam5;MEL:110057761-110058711:Pole;MEL:110057761-110058711:Gm15792;CH12:110057781-110058561:Zfp932;CH12:110057781-110058561:Gm17655;CH12:110057781-110058561:Zfp605;CH12:110057781-110058561:Gm15484
chr5	110055281	110059181	CH12:110057781-110058561:Chfr;CH12:110057781-110058561:Ankle2;CH12:110057781-110058561:Pole;Spleen:110057781-110058451:Zfp605;Spleen:110057781-110058451:Chfr;Spleen:110057781-110058451:Golga3;ZHBTc4:110057781-110058531:5430403G16Rik;ZHBTc4:110057781-110058531:Gm15446;ZHBTc4:110057781-110058531:Zfp932;ZHBTc4:110057781-110058531:Gm17655
chr5	110055281	110059181	ZHBTc4:110057781-110058531:Plcxd1;ZHBTc4:110057781-110058531:Gtpbp6;ZHBTc4:110057781-110058531:Zfp605;ZHBTc4:110057781-110058531:Gm15484;ZHBTc4:110057781-110058531:Chfr;ZHBTc4:110057781-110058531:Golga3;ZHBTc4:110057781-110058531:Pxmp2;ZHBTc4:110057781-110058531:Pole;ZHBTc4:110057781-110058531:Gm15791;416B:110057801-110058171:Zfp932
chr5	110055281	110059181	416B:110057801-110058171:Gm17655;416B:110057801-110058171:Plcxd1;416B:110057801-110058171:Gtpbp6;416B:110057801-110058171:Zfp605;416B:110057801-110058171:Chfr;416B:110057801-110058171:Gm15788;416B:110057801-110058171:Pgam5;Stomach_neonate:110057801-110058381:Gm17655;Stomach_neonate:110057801-110058381:Plcxd1;Stomach_neonate:110057801-110058381:Gtpbp6
chr5	110055281	110059181	Stomach_neonate:110057801-110058381:Gm15484;Stomach_neonate:110057801-110058381:Chfr;Stomach_neonate:110057801-110058381:Ankle2;Stomach_neonate:110057801-110058381:Pxmp2;Stomach_neonate:110057801-110058381:Pole;Stomach_neonate:110057801-110058381:P2rx2;Lung:110057821-110058551:Plcxd1;Lung:110057821-110058551:Gtpbp6;Lung:110057821-110058551:Zfp605;Lung:110057821-110058551:Chfr
chr5	110055281	110059181	Lung:110057821-110058551:Golga3;Lung:110057821-110058551:Pgam5;Thymus:110057821-110058521:Gtpbp6;Thymus:110057821-110058521:Zfp605;Thymus:110057821-110058521:Chfr;Thymus:110057821-110058521:Golga3;Brain_E14.5:110057881-110058411:Gtpbp6;Brain_E14.5:110057881-110058411:Zfp605;Brain_E14.5:110057881-110058411:Chfr;Brain_E14.5:110057881-110058411:Golga3
chr5	110055281	110059181	Forelimb_bud_embryo:110057881-110058471:5430403G16Rik;Forelimb_bud_embryo:110057881-110058471:Gm17655;Forelimb_bud_embryo:110057881-110058471:Gtpbp6;Forelimb_bud_embryo:110057881-110058471:Gm15484;Forelimb_bud_embryo:110057881-110058471:Chfr;Forelimb_bud_embryo:110057881-110058471:Golga3;Forelimb_bud_embryo:110057881-110058471:Ankle2;Forelimb_bud_embryo:110057881-110058471:Pxmp2;Forelimb_bud_embryo:110057881-110058471:Gm15791;Forelimb_bud_embryo:110057881-110058471:P2rx2
chr5	110055281	110059181	Striatum:110057901-110058411:Gm16739;Striatum:110057901-110058411:Gm17655;Striatum:110057901-110058411:Plcxd1;Striatum:110057901-110058411:Zfp605;Striatum:110057901-110058411:Gm15484;Striatum:110057901-110058411:Chfr;Striatum:110057901-110058411:Gm15787;Striatum:110057901-110058411:Golga3;Striatum:110057901-110058411:Ankle2;Striatum:110057901-110058411:Pxmp2
chr5	110055281	110059181	Liver_E14.5:110058001-110058411:Gm17655;Liver_E14.5:110058001-110058411:Plcxd1;Liver_E14.5:110058001-110058411:Gtpbp6;Liver_E14.5:110058001-110058411:Zfp605;Liver_E14.5:110058001-110058411:Gm15484;Liver_E14.5:110058001-110058411:Chfr;Liver_E14.5:110058001-110058411:Golga3;Liver_E14.5:110058001-110058411:Pgam5;Liver_E14.5:110058001-110058411:Pxmp2;Lung_neonate:110058001-110058411:5430403G16Rik
chr5	110055281	110059181	Lung_neonate:110058001-110058411:Gm8508;Lung_neonate:110058001-110058411:Gm15446;Lung_neonate:110058001-110058411:Zfp932;Lung_neonate:110058001-110058411:Gm17655;Lung_neonate:110058001-110058411:Plcxd1;Lung_neonate:110058001-110058411:Zfp605;Lung_neonate:110058001-110058411:Gm15484;Lung_neonate:110058001-110058411:Chfr;Lung_neonate:110058001-110058411:Golga3;Lung_neonate:110058001-110058411:Ankle2
chr5	110055281	110059181	Lung_neonate:110058001-110058411:Pgam5;Lung_neonate:110058001-110058411:Pxmp2;Treg_cell:110058001-110058431:5430403G16Rik;Treg_cell:110058001-110058431:Gm17655;Treg_cell:110058001-110058431:Plcxd1;Treg_cell:110058001-110058431:Gm15484;Treg_cell:110058001-110058431:Chfr;Treg_cell:110058001-110058431:Golga3;Treg_cell:110058001-110058431:Ankle2;Treg_cell:110058001-110058431:Pxmp2
chr5	110055281	110059181	Treg_cell:110058001-110058431:Pole
chr5	110074061	110075101	ESC_KH2:110074061-110075101:Gm15446;ESC_KH2:110074061-110075101:Zfp932;ESC_KH2:110074061-110075101:Gm17655;ESC_KH2:110074061-110075101:Plcxd1;ESC_KH2:110074061-110075101:Gtpbp6;ESC_KH2:110074061-110075101:Zfp605;ESC_KH2:110074061-110075101:Gm15484;ESC_KH2:110074061-110075101:Chfr;ESC_KH2:110074061-110075101:Golga3;ESC_KH2:110074061-110075101:Ankle2
chr5	110074061	110075101	CD4+:110074251-110074711:4930522L14Rik;CD4+:110074251-110074711:Gm15446;CD4+:110074251-110074711:Zfp932;CD4+:110074251-110074711:Gm17655;CD4+:110074251-110074711:Plcxd1;CD4+:110074251-110074711:Gtpbp6;CD4+:110074251-110074711:Zfp605;CD4+:110074251-110074711:Chfr;CD4+:110074251-110074711:Golga3;Pancreatic_islet:110074301-110074741:4930522L14Rik
chr5	110074061	110075101	Pancreatic_islet:110074301-110074741:Gm15446;Pancreatic_islet:110074301-110074741:Zfp932;Pancreatic_islet:110074301-110074741:Gm17655;Pancreatic_islet:110074301-110074741:Plcxd1;Pancreatic_islet:110074301-110074741:Gtpbp6;Pancreatic_islet:110074301-110074741:Zfp605;Pancreatic_islet:110074301-110074741:Gm15484;Pancreatic_islet:110074301-110074741:Chfr;Pancreatic_islet:110074301-110074741:Golga3;Pancreatic_islet:110074301-110074741:P2rx2
chr5	110074061	110075101	MC3T3-E1:110074311-110074851:4930522L14Rik;MC3T3-E1:110074311-110074851:Zfp932;MC3T3-E1:110074311-110074851:Gm17655;MC3T3-E1:110074311-110074851:Plcxd1;MC3T3-E1:110074311-110074851:Gtpbp6;MC3T3-E1:110074311-110074851:Gm15484;MC3T3-E1:110074311-110074851:Chfr;MC3T3-E1:110074311-110074851:Golga3;MC3T3-E1:110074311-110074851:Ankle2;NKT:110074311-110074731:Zfp932
chr5	110074061	110075101	NKT:110074311-110074731:Gm17655;NKT:110074311-110074731:Plcxd1;NKT:110074311-110074731:Gtpbp6;NKT:110074311-110074731:Zfp605;NKT:110074311-110074731:Chfr;NKT:110074311-110074731:Ankle2;NPC:110074311-110074711:5430403G16Rik;NPC:110074311-110074711:4930522L14Rik;NPC:110074311-110074711:Gm8508;NPC:110074311-110074711:Gm15446
chr5	110074061	110075101	NPC:110074311-110074711:Gm16739;NPC:110074311-110074711:1010001B22Rik;NPC:110074311-110074711:Zfp932;NPC:110074311-110074711:Gm17655;NPC:110074311-110074711:Plcxd1;NPC:110074311-110074711:Gtpbp6;NPC:110074311-110074711:Zfp605;NPC:110074311-110074711:Chfr;NPC:110074311-110074711:Gm15787;NPC:110074311-110074711:Golga3
chr5	110074061	110075101	NPC:110074311-110074711:Ankle2;NPC:110074311-110074711:Gm16728;NPC:110074311-110074711:Pgam5;NPC:110074311-110074711:Pole;NPC:110074311-110074711:Fbrsl1;ESC_J1:110074321-110074721:4930522L14Rik;ESC_J1:110074321-110074721:Gm15446;ESC_J1:110074321-110074721:Zfp605;ESC_J1:110074321-110074721:Gm15484;ESC_J1:110074321-110074721:Chfr
chr5	110074061	110075101	ESC_J1:110074321-110074721:Golga3;EpiSC:110074321-110074721:Gm15446;EpiSC:110074321-110074721:Gm17655;EpiSC:110074321-110074721:Plcxd1;EpiSC:110074321-110074721:Gtpbp6;EpiSC:110074321-110074721:Zfp605;EpiSC:110074321-110074721:Gm15484;EpiSC:110074321-110074721:Golga3;EpiSC:110074321-110074721:Pole;Th1:110074321-110074731:Gm17655
chr5	110074061	110075101	Th1:110074321-110074731:Plcxd1;Th1:110074321-110074731:Gtpbp6;Th1:110074321-110074731:Gm15484;Th1:110074321-110074731:Chfr;Th1:110074321-110074731:Golga3;Th2:110074321-110074731:4930522L14Rik;Th2:110074321-110074731:Gm15446;Th2:110074321-110074731:Zfp932;Th2:110074321-110074731:Gm17655;Th2:110074321-110074731:Plcxd1
chr5	110074061	110075101	Th2:110074321-110074731:Gtpbp6;Th2:110074321-110074731:Gm15484;Th2:110074321-110074731:Chfr;Th2:110074321-110074731:Golga3;BAT:110074331-110074711:1010001B22Rik;BAT:110074331-110074711:Zfp932;BAT:110074331-110074711:Gm17655;BAT:110074331-110074711:Zfp605;BAT:110074331-110074711:Gm15484;BAT:110074331-110074711:Chfr
chr5	110074061	110075101	BAT:110074331-110074711:Gm15787;BAT:110074331-110074711:Golga3;CD4+CD8+:110074331-110074711:Gm8508;CD4+CD8+:110074331-110074711:Gm15446;CD4+CD8+:110074331-110074711:Zfp932;CD4+CD8+:110074331-110074711:Plcxd1;CD4+CD8+:110074331-110074711:Gtpbp6;CD4+CD8+:110074331-110074711:Zfp605;CD4+CD8+:110074331-110074711:Chfr;CD4+CD8+:110074331-110074711:Golga3
chr5	110074061	110075101	CD4+CD8+:110074331-110074711:Ankle2;CD4+CD8+:110074331-110074711:Pgam5;CD4+CD8+:110074331-110074711:Pole;CD8+:110074331-110074701:5430403G16Rik;CD8+:110074331-110074701:4930522L14Rik;CD8+:110074331-110074701:Gm15446;CD8+:110074331-110074701:Zfp932;CD8+:110074331-110074701:Gm17655;CD8+:110074331-110074701:Plcxd1;CD8+:110074331-110074701:Gtpbp6
chr5	110074061	110075101	CD8+:110074331-110074701:Gm15484;CD8+:110074331-110074701:Chfr;CD8+:110074331-110074701:Golga3;CD8+:110074331-110074701:Ankle2;Dendritic_cell:110074331-110074701:4930522L14Rik;Dendritic_cell:110074331-110074701:Gm15446;Dendritic_cell:110074331-110074701:Zfp932;Dendritic_cell:110074331-110074701:Gm17655;Dendritic_cell:110074331-110074701:Plcxd1;Dendritic_cell:110074331-110074701:Gtpbp6
chr5	110074061	110075101	Dendritic_cell:110074331-110074701:Zfp605;Dendritic_cell:110074331-110074701:Gm15484;Dendritic_cell:110074331-110074701:Chfr;Dendritic_cell:110074331-110074701:Golga3;Dendritic_cell:110074331-110074701:Ankle2;G1E:110074331-110074711:Gm17655;G1E:110074331-110074711:Gtpbp6;G1E:110074331-110074711:Gm15484;G1E:110074331-110074711:Golga3;G1E:110074331-110074711:Ankle2
chr5	110074061	110075101	G1E:110074331-110074711:Pxmp2;GMP:110074331-110074711:Gm8508;GMP:110074331-110074711:Gm15446;GMP:110074331-110074711:Gtpbp6;GMP:110074331-110074711:Zfp605;GMP:110074331-110074711:Gm15484;GMP:110074331-110074711:Chfr;GMP:110074331-110074711:Gm15787;Striatum:110074331-110074711:Gm16739;Striatum:110074331-110074711:1010001B22Rik
chr5	110074061	110075101	Striatum:110074331-110074711:Gm17655;Striatum:110074331-110074711:Plcxd1;Striatum:110074331-110074711:Zfp605;Striatum:110074331-110074711:Gm15484;Striatum:110074331-110074711:Gm15787;Uterus:110074331-110074701:Zfp932;Uterus:110074331-110074701:Gm17655;Uterus:110074331-110074701:Plcxd1;Uterus:110074331-110074701:Gtpbp6;Uterus:110074331-110074701:Gm15484
chr5	110074061	110075101	Uterus:110074331-110074701:Chfr;Uterus:110074331-110074701:Golga3;Uterus:110074331-110074701:Pole;V6.5:110074331-110074711:4930522L14Rik;V6.5:110074331-110074711:Gm17655;V6.5:110074331-110074711:Plcxd1;V6.5:110074331-110074711:Gtpbp6;V6.5:110074331-110074711:Zfp605;V6.5:110074331-110074711:Gm15484;V6.5:110074331-110074711:Chfr
chr5	110074061	110075101	V6.5:110074331-110074711:Golga3;V6.5:110074331-110074711:Ankle2;Bone_marrow:110074341-110074701:Zfp932;Bone_marrow:110074341-110074701:Gm17655;Bone_marrow:110074341-110074701:Gtpbp6;Bone_marrow:110074341-110074701:Gm15484;Bone_marrow:110074341-110074701:Chfr;Bone_marrow:110074341-110074701:Pxmp2;CD4+Treg:110074341-110074701:4930522L14Rik;CD4+Treg:110074341-110074701:Gm17655
chr5	110074061	110075101	CD4+Treg:110074341-110074701:Plcxd1;CD4+Treg:110074341-110074701:Gtpbp6;CD4+Treg:110074341-110074701:Chfr;CMP:110074341-110074701:Gm15446;CMP:110074341-110074701:Zfp932;CMP:110074341-110074701:Gtpbp6;CMP:110074341-110074701:Zfp605;CMP:110074341-110074701:Gm15484;CMP:110074341-110074701:Chfr;CMP:110074341-110074701:Ankle2
chr5	110074061	110075101	CMP:110074341-110074701:Pgam5;CMP:110074341-110074701:Pxmp2;CMP:110074341-110074701:Pole;Midbrain_E11:110074341-110074701:4930522L14Rik;Midbrain_E11:110074341-110074701:Zfp932;Midbrain_E11:110074341-110074701:Gm17655;Midbrain_E11:110074341-110074701:Plcxd1;Midbrain_E11:110074341-110074701:Gtpbp6;Midbrain_E11:110074341-110074701:Zfp605;NKC_spleen:110074341-110074711:5430403G16Rik
chr5	110074061	110075101	NKC_spleen:110074341-110074711:Gm15446;NKC_spleen:110074341-110074711:Zfp932;NKC_spleen:110074341-110074711:Gm17655;NKC_spleen:110074341-110074711:Plcxd1;NKC_spleen:110074341-110074711:Gtpbp6;NKC_spleen:110074341-110074711:Zfp605;NKC_spleen:110074341-110074711:Golga3;NKC_spleen:110074341-110074711:Ankle2;Neuron_cortical:110074341-110074711:Gm15446;Neuron_cortical:110074341-110074711:Zfp932
chr5	110074061	110075101	Neuron_cortical:110074341-110074711:Gm17655;Neuron_cortical:110074341-110074711:Plcxd1;Neuron_cortical:110074341-110074711:Gtpbp6;Neuron_cortical:110074341-110074711:Gm15484;Neuron_cortical:110074341-110074711:Chfr;Neuron_cortical:110074341-110074711:Ankle2;PDC_BM:110074341-110074701:4930522L14Rik;PDC_BM:110074341-110074701:Gm15446;PDC_BM:110074341-110074701:Zfp932;PDC_BM:110074341-110074701:Gm17655
chr5	110074061	110075101	PDC_BM:110074341-110074701:Plcxd1;PDC_BM:110074341-110074701:Gtpbp6;PDC_BM:110074341-110074701:Chfr;PDC_BM:110074341-110074701:Golga3;PDC_BM:110074341-110074701:Ankle2;PDC_BM:110074341-110074701:Pxmp2;PDC:110074341-110074701:4930522L14Rik;PDC:110074341-110074701:Gm15446;PDC:110074341-110074701:Zfp932;PDC:110074341-110074701:Gm17655
chr5	110074061	110075101	PDC:110074341-110074701:Plcxd1;PDC:110074341-110074701:Gtpbp6;PDC:110074341-110074701:Zfp605;PDC:110074341-110074701:Chfr;PDC:110074341-110074701:Golga3;PDC:110074341-110074701:Ankle2;PDC:110074341-110074701:Pxmp2;Testis:110074341-110074701:Plcxd1;Testis:110074341-110074701:Chfr;Testis:110074341-110074701:Golga3
chr5	110074061	110075101	Testis:110074341-110074701:Ankle2;Testis:110074341-110074701:Pgam5;Testis:110074341-110074701:Pxmp2;Testis:110074341-110074701:Pole;Treg_cell:110074341-110074701:Gm15446;Treg_cell:110074341-110074701:Gm17655;Treg_cell:110074341-110074701:Plcxd1;Treg_cell:110074341-110074701:Gtpbp6;Treg_cell:110074341-110074701:Chfr;Treg_cell:110074341-110074701:Golga3
chr5	110074061	110075101	Peritoneal_macrophage:110074351-110074691:4930522L14Rik;Peritoneal_macrophage:110074351-110074691:Gm15446;Peritoneal_macrophage:110074351-110074691:Zfp932;Peritoneal_macrophage:110074351-110074691:Gm17655;Peritoneal_macrophage:110074351-110074691:Plcxd1;Peritoneal_macrophage:110074351-110074691:Gtpbp6;Peritoneal_macrophage:110074351-110074691:Gm15484;Peritoneal_macrophage:110074351-110074691:Chfr;Peritoneal_macrophage:110074351-110074691:Golga3;Peritoneal_macrophage:110074351-110074691:Ankle2
chr5	110094091	110095791	Liver:110094091-110095791:Gtpbp6;Liver:110094091-110095791:Zfp605;Liver:110094091-110095791:Chfr;Liver:110094091-110095791:Golga3;Liver:110094091-110095791:Ankle2;Liver:110094091-110095791:Pgam5;Liver:110094091-110095791:Pxmp2
chr5	110100011	110100141	Cerebellum:110100011-110100141:4930522L14Rik;Cerebellum:110100011-110100141:Gm16739;Cerebellum:110100011-110100141:Zfp932;Cerebellum:110100011-110100141:Gm17655;Cerebellum:110100011-110100141:Gtpbp6;Cerebellum:110100011-110100141:Zfp605;Cerebellum:110100011-110100141:Gm15484;Cerebellum:110100011-110100141:Chfr;Cerebellum:110100011-110100141:Golga3;Cerebellum:110100011-110100141:Pxmp2
chr5	110100011	110100141	Cerebellum_neonate:110100011-110100141:Gm8508;Cerebellum_neonate:110100011-110100141:Plcxd1;Cerebellum_neonate:110100011-110100141:Gm15484;Cerebellum_neonate:110100011-110100141:Chfr;Cerebellum_neonate:110100011-110100141:Golga3;Cerebellum_neonate:110100011-110100141:Pxmp2;Cerebellum_neonate:110100011-110100141:Pole;ESC_J1:110100011-110100141:Zfp605;ESC_J1:110100011-110100141:Gm15484;ESC_J1:110100011-110100141:Chfr
chr5	110100011	110100141	ESC_J1:110100011-110100141:Golga3;ESC_J1:110100011-110100141:Pole;ESC_J1:110100011-110100141:Noc4l;ESC_KH2:110100011-110100141:Gm15446;ESC_KH2:110100011-110100141:Gm17655;ESC_KH2:110100011-110100141:Plcxd1;ESC_KH2:110100011-110100141:Gtpbp6;ESC_KH2:110100011-110100141:Zfp605;ESC_KH2:110100011-110100141:Gm15484;ESC_KH2:110100011-110100141:Chfr
chr5	110100011	110100141	ESC_KH2:110100011-110100141:Golga3;ESC_KH2:110100011-110100141:Gm15791;G1E-ER4:110100011-110100141:Plcxd1;G1E-ER4:110100011-110100141:Gtpbp6;G1E-ER4:110100011-110100141:Zfp605;G1E-ER4:110100011-110100141:Gm15484;G1E-ER4:110100011-110100141:Chfr;G1E-ER4:110100011-110100141:Golga3;G1E-ER4:110100011-110100141:Pxmp2;G1E-ER4:110100011-110100141:Pole
chr5	110100011	110100141	G1E-ER4:110100011-110100141:Gm15792;G1E-ER4:110100011-110100141:Gm17724;G1E-ER4:110100011-110100141:Fbrsl1;G1E-ER4:110100011-110100141:Ulk1;G1E-ER4:110100011-110100141:Hscb;G1E:110100011-110100141:Gm17655;G1E:110100011-110100141:Chfr;G1E:110100011-110100141:Golga3;G1E:110100011-110100141:Ankle2;G1E:110100011-110100141:Pgam5
chr5	110100011	110100141	IPSC:110100011-110100141:Gm15446;IPSC:110100011-110100141:Gtpbp6;IPSC:110100011-110100141:Gm15484;IPSC:110100011-110100141:Chfr;IPSC:110100011-110100141:Golga3;IPSC:110100011-110100141:Pxmp2;IPSC:110100011-110100141:P2rx2;Kidney:110100011-110100141:1010001B22Rik;Kidney:110100011-110100141:Zfp932;Kidney:110100011-110100141:Plcxd1
chr5	110100011	110100141	Kidney:110100011-110100141:Gtpbp6;Kidney:110100011-110100141:Zfp605;Kidney:110100011-110100141:Chfr;Kidney:110100011-110100141:Golga3;Kidney:110100011-110100141:Ankle2;Liver:110100011-110100141:Gtpbp6;Liver:110100011-110100141:Zfp605;Liver:110100011-110100141:Chfr;Liver:110100011-110100141:Golga3;Liver:110100011-110100141:Pgam5
chr5	110100011	110100141	MC3T3-E1:110100011-110100141:4930522L14Rik;MC3T3-E1:110100011-110100141:Plcxd1;MC3T3-E1:110100011-110100141:Gtpbp6;MC3T3-E1:110100011-110100141:Gm15484;MC3T3-E1:110100011-110100141:Chfr;MC3T3-E1:110100011-110100141:Golga3;MC3T3-E1:110100011-110100141:Ankle2;Th1:110100011-110100141:Gm15446;Th1:110100011-110100141:Plcxd1;Th1:110100011-110100141:Gtpbp6
chr5	110100011	110100141	Th1:110100011-110100141:Gm15484;Th1:110100011-110100141:Chfr;Th1:110100011-110100141:Golga3;V6.5:110100011-110100141:4930522L14Rik;V6.5:110100011-110100141:Gm15446;V6.5:110100011-110100141:Gm17655;V6.5:110100011-110100141:Plcxd1;V6.5:110100011-110100141:Gtpbp6;V6.5:110100011-110100141:Gm15484;V6.5:110100011-110100141:Chfr
chr5	110100011	110100141	V6.5:110100011-110100141:Golga3;V6.5:110100011-110100141:Pole
chr5	110100321	110100551	Cerebellum:110100321-110100551:4930522L14Rik;Cerebellum:110100321-110100551:Gm16739;Cerebellum:110100321-110100551:Zfp932;Cerebellum:110100321-110100551:Gm17655;Cerebellum:110100321-110100551:Plcxd1;Cerebellum:110100321-110100551:Gtpbp6;Cerebellum:110100321-110100551:Zfp605;Cerebellum:110100321-110100551:Gm15484;Cerebellum:110100321-110100551:Chfr;Cerebellum:110100321-110100551:Golga3
chr5	110100321	110100551	Cerebellum:110100321-110100551:Ankle2;Cerebellum:110100321-110100551:Gm16728;Cerebellum:110100321-110100551:Pxmp2;Cerebellum:110100321-110100551:Pole;Cerebellum_neonate:110100321-110100551:Gm8508;Cerebellum_neonate:110100321-110100551:Plcxd1;Cerebellum_neonate:110100321-110100551:Gm15484;Cerebellum_neonate:110100321-110100551:Chfr;Cerebellum_neonate:110100321-110100551:Golga3;Cerebellum_neonate:110100321-110100551:Pxmp2
chr5	110100321	110100551	Cerebellum_neonate:110100321-110100551:Pole;Cerebellum_neonate:110100321-110100551:Ddx51;ESC_J1:110100321-110100551:Zfp605;ESC_J1:110100321-110100551:Gm15484;ESC_J1:110100321-110100551:Chfr;ESC_J1:110100321-110100551:Golga3;ESC_J1:110100321-110100551:Pole;ESC_J1:110100321-110100551:Noc4l;ESC_KH2:110100321-110100551:Gm15446;ESC_KH2:110100321-110100551:Plcxd1
chr5	110100321	110100551	ESC_KH2:110100321-110100551:Gtpbp6;ESC_KH2:110100321-110100551:Zfp605;ESC_KH2:110100321-110100551:Gm15484;ESC_KH2:110100321-110100551:Chfr;ESC_KH2:110100321-110100551:Golga3;EpiLC:110100321-110100551:Gm17655;EpiLC:110100321-110100551:Plcxd1;EpiLC:110100321-110100551:Gtpbp6;EpiLC:110100321-110100551:Zfp605;EpiLC:110100321-110100551:Gm15484
chr5	110100321	110100551	EpiLC:110100321-110100551:Chfr;EpiLC:110100321-110100551:Golga3;EpiLC:110100321-110100551:Ankle2;G1E-ER4:110100321-110100551:Plcxd1;G1E-ER4:110100321-110100551:Gtpbp6;G1E-ER4:110100321-110100551:Zfp605;G1E-ER4:110100321-110100551:Gm15484;G1E-ER4:110100321-110100551:Chfr;G1E-ER4:110100321-110100551:Golga3;G1E-ER4:110100321-110100551:Pgam5
chr5	110100321	110100551	G1E-ER4:110100321-110100551:Pxmp2;G1E-ER4:110100321-110100551:Pole;G1E-ER4:110100321-110100551:Gm17724;G1E-ER4:110100321-110100551:Fbrsl1;G1E-ER4:110100321-110100551:Noc4l;G1E-ER4:110100321-110100551:Hscb;G1E:110100321-110100551:Gm17655;G1E:110100321-110100551:Plcxd1;G1E:110100321-110100551:Gm15484;G1E:110100321-110100551:Chfr
chr5	110100321	110100551	G1E:110100321-110100551:Golga3;G1E:110100321-110100551:Ankle2;G1E:110100321-110100551:Pgam5;Hindbrain_E11.5:110100321-110100541:Gm17655;Hindbrain_E11.5:110100321-110100541:Gtpbp6;Hindbrain_E11.5:110100321-110100541:Zfp605;Hindbrain_E11.5:110100321-110100541:Gm15484;Hindbrain_E11.5:110100321-110100541:Chfr;Hindbrain_E11.5:110100321-110100541:Golga3;Hindbrain_E11.5:110100321-110100541:Ankle2
chr5	110100321	110100551	IPSC:110100321-110100551:Gm15446;IPSC:110100321-110100551:Gm17655;IPSC:110100321-110100551:Plcxd1;IPSC:110100321-110100551:Gtpbp6;IPSC:110100321-110100551:Zfp605;IPSC:110100321-110100551:Gm15484;IPSC:110100321-110100551:Chfr;IPSC:110100321-110100551:Golga3;IPSC:110100321-110100551:Pxmp2;Kidney:110100321-110100551:Gm16739
chr5	110100321	110100551	Kidney:110100321-110100551:1010001B22Rik;Kidney:110100321-110100551:Zfp932;Kidney:110100321-110100551:Plcxd1;Kidney:110100321-110100551:Gtpbp6;Kidney:110100321-110100551:Zfp605;Kidney:110100321-110100551:Chfr;Kidney:110100321-110100551:Gm15787;Kidney:110100321-110100551:Golga3;Kidney:110100321-110100551:Ankle2;Kidney:110100321-110100551:Pxmp2
chr5	110100321	110100551	Limb_E11.5:110100321-110100551:Gm15446;Limb_E11.5:110100321-110100551:Gm17655;Limb_E11.5:110100321-110100551:Plcxd1;Limb_E11.5:110100321-110100551:Gtpbp6;Limb_E11.5:110100321-110100551:Zfp605;Limb_E11.5:110100321-110100551:Gm15484;Limb_E11.5:110100321-110100551:Gm15787;Limb_E11.5:110100321-110100551:Ankle2;Limb_E11.5:110100321-110100551:Pgam5;Limb_E11.5:110100321-110100551:Pxmp2
chr5	110100321	110100551	Limb_E11.5:110100321-110100551:Pole;Liver:110100321-110100551:Gtpbp6;Liver:110100321-110100551:Zfp605;Liver:110100321-110100551:Chfr;Liver:110100321-110100551:Golga3;Liver:110100321-110100551:Pgam5;MC3T3-E1:110100321-110100511:4930522L14Rik;MC3T3-E1:110100321-110100511:Gm17655;MC3T3-E1:110100321-110100511:Plcxd1;MC3T3-E1:110100321-110100511:Gtpbp6
chr5	110100321	110100551	MC3T3-E1:110100321-110100511:Zfp605;MC3T3-E1:110100321-110100511:Gm15484;MC3T3-E1:110100321-110100511:Chfr;MC3T3-E1:110100321-110100511:Golga3;Thymus:110100321-110100551:Gtpbp6;Thymus:110100321-110100551:Zfp605;Thymus:110100321-110100551:Chfr;Thymus:110100321-110100551:Golga3;V6.5:110100321-110100551:4930522L14Rik;V6.5:110100321-110100551:Gm15446
chr5	110100321	110100551	V6.5:110100321-110100551:Gm17655;V6.5:110100321-110100551:Plcxd1;V6.5:110100321-110100551:Gtpbp6;V6.5:110100321-110100551:Zfp605;V6.5:110100321-110100551:Gm15484;V6.5:110100321-110100551:Chfr;V6.5:110100321-110100551:Golga3;V6.5:110100321-110100551:Pole
chr5	110100611	110101011	CD8+:110100611-110101011:Zfp932;CD8+:110100611-110101011:Plcxd1;CD8+:110100611-110101011:Gtpbp6;CD8+:110100611-110101011:Gm15484;CD8+:110100611-110101011:Chfr;CD8+:110100611-110101011:Golga3;CD8+:110100611-110101011:Ankle2;Cerebellum:110100611-110101011:4930522L14Rik;Cerebellum:110100611-110101011:Zfp932;Cerebellum:110100611-110101011:Gm17655
chr5	110100611	110101011	Cerebellum:110100611-110101011:Gtpbp6;Cerebellum:110100611-110101011:Zfp605;Cerebellum:110100611-110101011:Gm15484;Cerebellum:110100611-110101011:Chfr;Cerebellum:110100611-110101011:Golga3;Cerebellum:110100611-110101011:Pxmp2;Cerebellum_neonate:110100611-110101011:Gm8508;Cerebellum_neonate:110100611-110101011:Plcxd1;Cerebellum_neonate:110100611-110101011:Gm15484;Cerebellum_neonate:110100611-110101011:Chfr
chr5	110100611	110101011	Cerebellum_neonate:110100611-110101011:Golga3;Cerebellum_neonate:110100611-110101011:Pxmp2;Cerebellum_neonate:110100611-110101011:Pole;ESC_J1:110100611-110101011:Zfp605;ESC_J1:110100611-110101011:Gm15484;ESC_J1:110100611-110101011:Chfr;ESC_J1:110100611-110101011:Golga3;ESC_J1:110100611-110101011:Pole;ESC_J1:110100611-110101011:Noc4l;ESC_KH2:110100611-110101011:Gm15446
chr5	110100611	110101011	ESC_KH2:110100611-110101011:Plcxd1;ESC_KH2:110100611-110101011:Gtpbp6;ESC_KH2:110100611-110101011:Zfp605;ESC_KH2:110100611-110101011:Gm15484;ESC_KH2:110100611-110101011:Golga3;ESC_KH2:110100611-110101011:Gm15791;G1E-ER4:110100611-110101011:Plcxd1;G1E-ER4:110100611-110101011:Gtpbp6;G1E-ER4:110100611-110101011:Zfp605;G1E-ER4:110100611-110101011:Gm15484
chr5	110100611	110101011	G1E-ER4:110100611-110101011:Chfr;G1E-ER4:110100611-110101011:Golga3;G1E-ER4:110100611-110101011:Pxmp2;G1E-ER4:110100611-110101011:Pole;G1E-ER4:110100611-110101011:Gm15792;G1E-ER4:110100611-110101011:Gm17724;G1E-ER4:110100611-110101011:Fbrsl1;G1E-ER4:110100611-110101011:Noc4l;G1E-ER4:110100611-110101011:Ulk1;G1E-ER4:110100611-110101011:Hscb
chr5	110100611	110101011	IPSC:110100611-110101011:Gm17655;IPSC:110100611-110101011:Gtpbp6;IPSC:110100611-110101011:Gm15484;IPSC:110100611-110101011:Chfr;IPSC:110100611-110101011:Golga3;IPSC:110100611-110101011:Pxmp2;Liver:110100611-110101011:Gtpbp6;Liver:110100611-110101011:Zfp605;Liver:110100611-110101011:Chfr;Liver:110100611-110101011:Golga3
chr5	110100611	110101011	Liver:110100611-110101011:Ankle2;Liver:110100611-110101011:Pgam5;Neuron_cortical:110100611-110101011:Plcxd1;Neuron_cortical:110100611-110101011:Gm15484;Neuron_cortical:110100611-110101011:Chfr;Th1:110100611-110101011:Gm15446;Th1:110100611-110101011:Plcxd1;Th1:110100611-110101011:Gtpbp6;Th1:110100611-110101011:Gm15484;Th1:110100611-110101011:Chfr
chr5	110100611	110101011	Th1:110100611-110101011:Golga3;V6.5:110100611-110101011:Gm15446;V6.5:110100611-110101011:Plcxd1;V6.5:110100611-110101011:Gtpbp6;V6.5:110100611-110101011:Zfp605;V6.5:110100611-110101011:Gm15484;V6.5:110100611-110101011:Chfr;V6.5:110100611-110101011:Golga3;V6.5:110100611-110101011:Pole
chr5	110101101	110101381	CD8+:110101101-110101381:Zfp932;CD8+:110101101-110101381:Gm17655;CD8+:110101101-110101381:Plcxd1;CD8+:110101101-110101381:Gtpbp6;CD8+:110101101-110101381:Gm15484;CD8+:110101101-110101381:Chfr;CD8+:110101101-110101381:Golga3;CD8+:110101101-110101381:Ankle2;CD8+:110101101-110101381:Pgam5;CH12:110101101-110101381:Zfp932
chr5	110101101	110101381	CH12:110101101-110101381:Gtpbp6;CH12:110101101-110101381:Gm15484;CH12:110101101-110101381:Chfr;CH12:110101101-110101381:Golga3;CH12:110101101-110101381:Ankle2;CH12:110101101-110101381:Pole;Cerebellum:110101101-110101381:4930522L14Rik;Cerebellum:110101101-110101381:Gm16739;Cerebellum:110101101-110101381:Zfp932;Cerebellum:110101101-110101381:Gm17655
chr5	110101101	110101381	Cerebellum:110101101-110101381:Plcxd1;Cerebellum:110101101-110101381:Gtpbp6;Cerebellum:110101101-110101381:Zfp605;Cerebellum:110101101-110101381:Gm15484;Cerebellum:110101101-110101381:Chfr;Cerebellum:110101101-110101381:Golga3;Cerebellum:110101101-110101381:Gm16728;Cerebellum:110101101-110101381:Pxmp2;Cerebellum:110101101-110101381:Pole;Cerebellum_neonate:110101101-110101381:Gm8508
chr5	110101101	110101381	Cerebellum_neonate:110101101-110101381:Plcxd1;Cerebellum_neonate:110101101-110101381:Gm15484;Cerebellum_neonate:110101101-110101381:Chfr;Cerebellum_neonate:110101101-110101381:Golga3;Cerebellum_neonate:110101101-110101381:Pxmp2;Cerebellum_neonate:110101101-110101381:Pole;Cerebellum_neonate:110101101-110101381:Ddx51;ESC_J1:110101101-110101381:Gm15446;ESC_J1:110101101-110101381:Zfp605;ESC_J1:110101101-110101381:Gm15484
chr5	110101101	110101381	ESC_J1:110101101-110101381:Chfr;ESC_J1:110101101-110101381:Golga3;ESC_J1:110101101-110101381:Pgam5;ESC_J1:110101101-110101381:Pole;ESC_J1:110101101-110101381:Noc4l;ESC_KH2:110101101-110101381:Gm15446;ESC_KH2:110101101-110101381:Plcxd1;ESC_KH2:110101101-110101381:Gtpbp6;ESC_KH2:110101101-110101381:Zfp605;ESC_KH2:110101101-110101381:Gm15484
chr5	110101101	110101381	ESC_KH2:110101101-110101381:Chfr;ESC_KH2:110101101-110101381:Golga3;ESC_KH2:110101101-110101381:Ankle2;ESC_KH2:110101101-110101381:Pole;ESC_KH2:110101101-110101381:Gm15791;EpiLC:110101101-110101381:Gm17655;EpiLC:110101101-110101381:Plcxd1;EpiLC:110101101-110101381:Gtpbp6;EpiLC:110101101-110101381:Zfp605;EpiLC:110101101-110101381:Gm15484
chr5	110101101	110101381	EpiLC:110101101-110101381:Chfr;EpiLC:110101101-110101381:Golga3;EpiLC:110101101-110101381:Ankle2;Hindbrain_E11.5:110101101-110101381:Gm17655;Hindbrain_E11.5:110101101-110101381:Plcxd1;Hindbrain_E11.5:110101101-110101381:Gtpbp6;Hindbrain_E11.5:110101101-110101381:Zfp605;Hindbrain_E11.5:110101101-110101381:Gm15484;Hindbrain_E11.5:110101101-110101381:Chfr;Hindbrain_E11.5:110101101-110101381:Golga3
chr5	110101101	110101381	Hindbrain_E11.5:110101101-110101381:Ankle2;Hindbrain_E11.5:110101101-110101381:Pole;IPSC:110101101-110101381:Gm15446;IPSC:110101101-110101381:Zfp932;IPSC:110101101-110101381:Gtpbp6;IPSC:110101101-110101381:Gm15484;IPSC:110101101-110101381:Chfr;IPSC:110101101-110101381:Golga3;IPSC:110101101-110101381:Pxmp2;IPSC:110101101-110101381:P2rx2
chr5	110101101	110101381	Limb_E14.5:110101101-110101381:Zfp932;Limb_E14.5:110101101-110101381:Gm17655;Limb_E14.5:110101101-110101381:Plcxd1;Limb_E14.5:110101101-110101381:Gtpbp6;Limb_E14.5:110101101-110101381:Zfp605;Limb_E14.5:110101101-110101381:Gm15484;Limb_E14.5:110101101-110101381:Chfr;Limb_E14.5:110101101-110101381:Gm15787;Limb_E14.5:110101101-110101381:Golga3;Limb_E14.5:110101101-110101381:Pxmp2
chr5	110101101	110101381	Liver:110101101-110101381:Gtpbp6;Liver:110101101-110101381:Zfp605;Liver:110101101-110101381:Chfr;Liver:110101101-110101381:Golga3;Liver:110101101-110101381:Ankle2;Liver:110101101-110101381:Pgam5;Lung_E14.5:110101101-110101381:Plcxd1;Lung_E14.5:110101101-110101381:Gtpbp6;Lung_E14.5:110101101-110101381:Gm15484;Lung_E14.5:110101101-110101381:Chfr
chr5	110101101	110101381	Lung_E14.5:110101101-110101381:Golga3;Lung_E14.5:110101101-110101381:Pxmp2;Lung_neonate:110101101-110101381:Gm15446;Lung_neonate:110101101-110101381:Zfp932;Lung_neonate:110101101-110101381:Plcxd1;Lung_neonate:110101101-110101381:Gtpbp6;Lung_neonate:110101101-110101381:Zfp605;Lung_neonate:110101101-110101381:Gm15484;Lung_neonate:110101101-110101381:Chfr;Lung_neonate:110101101-110101381:Golga3
chr5	110101101	110101381	Lung_neonate:110101101-110101381:Ankle2;Lung_neonate:110101101-110101381:Pgam5;Lung_neonate:110101101-110101381:Pxmp2;Neuron_cortical:110101101-110101381:Plcxd1;Neuron_cortical:110101101-110101381:Gtpbp6;Neuron_cortical:110101101-110101381:Zfp605;Neuron_cortical:110101101-110101381:Gm15484;Neuron_cortical:110101101-110101381:Chfr;Neuron_cortical:110101101-110101381:Golga3;Neuron_cortical:110101101-110101381:P2rx2
chr5	110101101	110101381	Th1:110101101-110101381:Gm15446;Th1:110101101-110101381:Plcxd1;Th1:110101101-110101381:Gtpbp6;Th1:110101101-110101381:Gm15484;Th1:110101101-110101381:Chfr;Th1:110101101-110101381:Golga3;Th1:110101101-110101381:Pgam5;Th1:110101101-110101381:Pxmp2;Thymus:110101101-110101381:Gtpbp6;Thymus:110101101-110101381:Zfp605
chr5	110101101	110101381	Thymus:110101101-110101381:Chfr;Thymus:110101101-110101381:Golga3;Thymus:110101101-110101381:Pxmp2;Uterus:110101101-110101381:Gm15446;Uterus:110101101-110101381:Zfp932;Uterus:110101101-110101381:Gtpbp6;Uterus:110101101-110101381:Gm15484;Uterus:110101101-110101381:Chfr;Uterus:110101101-110101381:Golga3;Uterus:110101101-110101381:Pgam5
chr5	110101101	110101381	Uterus:110101101-110101381:Pole;Stomach_neonate:110101121-110101381:Plcxd1;Stomach_neonate:110101121-110101381:Gtpbp6;Stomach_neonate:110101121-110101381:Gm15484;Stomach_neonate:110101121-110101381:Chfr;Stomach_neonate:110101121-110101381:Golga3;Stomach_neonate:110101121-110101381:Pole
chr5	110101521	110101791	CD8+:110101521-110101791:Gm15446;CD8+:110101521-110101791:Zfp932;CD8+:110101521-110101791:Gm17655;CD8+:110101521-110101791:Plcxd1;CD8+:110101521-110101791:Gtpbp6;CD8+:110101521-110101791:Gm15484;CD8+:110101521-110101791:Chfr;CD8+:110101521-110101791:Golga3;CD8+:110101521-110101791:Ankle2;CD8+:110101521-110101791:Pgam5
chr5	110101521	110101791	CD8+:110101521-110101791:Pxmp2;CD8+:110101521-110101791:Fbrsl1;Cerebellum:110101521-110101791:4930522L14Rik;Cerebellum:110101521-110101791:Gm15446;Cerebellum:110101521-110101791:Gm16739;Cerebellum:110101521-110101791:Zfp932;Cerebellum:110101521-110101791:Gm17655;Cerebellum:110101521-110101791:Plcxd1;Cerebellum:110101521-110101791:Gtpbp6;Cerebellum:110101521-110101791:Zfp605
chr5	110101521	110101791	Cerebellum:110101521-110101791:Gm15484;Cerebellum:110101521-110101791:Chfr;Cerebellum:110101521-110101791:Golga3;Cerebellum:110101521-110101791:Ankle2;Cerebellum:110101521-110101791:Gm16728;Cerebellum:110101521-110101791:Pgam5;Cerebellum:110101521-110101791:Pxmp2;Cerebellum:110101521-110101791:Pole;Cerebellum:110101521-110101791:Galnt9;Cerebellum_neonate:110101521-110101791:4930522L14Rik
chr5	110101521	110101791	Cerebellum_neonate:110101521-110101791:Zfp932;Cerebellum_neonate:110101521-110101791:Gm17655;Cerebellum_neonate:110101521-110101791:Plcxd1;Cerebellum_neonate:110101521-110101791:Gtpbp6;Cerebellum_neonate:110101521-110101791:Gm15484;Cerebellum_neonate:110101521-110101791:Chfr;Cerebellum_neonate:110101521-110101791:Golga3;Cerebellum_neonate:110101521-110101791:Ankle2;Cerebellum_neonate:110101521-110101791:Pgam5;Cerebellum_neonate:110101521-110101791:Pxmp2
chr5	110101521	110101791	Cerebellum_neonate:110101521-110101791:Pole;Cerebellum_neonate:110101521-110101791:Ddx51;ESC_J1:110101521-110101791:Gm15446;ESC_J1:110101521-110101791:Zfp605;ESC_J1:110101521-110101791:Gm15484;ESC_J1:110101521-110101791:Chfr;ESC_J1:110101521-110101791:Golga3;ESC_J1:110101521-110101791:Pgam5;ESC_J1:110101521-110101791:Pole;ESC_J1:110101521-110101791:Noc4l
chr5	110101521	110101791	ESC_KH2:110101521-110101791:Gm17655;ESC_KH2:110101521-110101791:Plcxd1;ESC_KH2:110101521-110101791:Gtpbp6;ESC_KH2:110101521-110101791:Zfp605;ESC_KH2:110101521-110101791:Gm15484;ESC_KH2:110101521-110101791:Chfr;ESC_KH2:110101521-110101791:Golga3;ESC_KH2:110101521-110101791:Ankle2;ESC_KH2:110101521-110101791:Gm15791;EpiLC:110101521-110101791:4930522L14Rik
chr5	110101521	110101791	EpiLC:110101521-110101791:Gm15446;EpiLC:110101521-110101791:Gm17655;EpiLC:110101521-110101791:Plcxd1;EpiLC:110101521-110101791:Gtpbp6;EpiLC:110101521-110101791:Zfp605;EpiLC:110101521-110101791:Gm15484;EpiLC:110101521-110101791:Chfr;EpiLC:110101521-110101791:Golga3;EpiLC:110101521-110101791:Ankle2;IPSC:110101521-110101791:Gm15446
chr5	110101521	110101791	IPSC:110101521-110101791:Zfp932;IPSC:110101521-110101791:Gm17655;IPSC:110101521-110101791:Gtpbp6;IPSC:110101521-110101791:Zfp605;IPSC:110101521-110101791:Gm15484;IPSC:110101521-110101791:Chfr;IPSC:110101521-110101791:Golga3;IPSC:110101521-110101791:Ankle2;IPSC:110101521-110101791:Pxmp2;IPSC:110101521-110101791:P2rx2
chr5	110101521	110101791	Kidney:110101521-110101791:Gm16739;Kidney:110101521-110101791:1010001B22Rik;Kidney:110101521-110101791:Zfp932;Kidney:110101521-110101791:Plcxd1;Kidney:110101521-110101791:Gtpbp6;Kidney:110101521-110101791:Zfp605;Kidney:110101521-110101791:Chfr;Kidney:110101521-110101791:Golga3;Kidney:110101521-110101791:Ankle2;Kidney:110101521-110101791:Pxmp2
chr5	110101521	110101791	Limb_E14.5:110101521-110101791:4930522L14Rik;Limb_E14.5:110101521-110101791:Zfp932;Limb_E14.5:110101521-110101791:Plcxd1;Limb_E14.5:110101521-110101791:Gtpbp6;Limb_E14.5:110101521-110101791:Zfp605;Limb_E14.5:110101521-110101791:Gm15484;Limb_E14.5:110101521-110101791:Chfr;Limb_E14.5:110101521-110101791:Gm15787;Limb_E14.5:110101521-110101791:Golga3;Limb_E14.5:110101521-110101791:P2rx2
chr5	110101521	110101791	Liver:110101521-110101791:Gtpbp6;Liver:110101521-110101791:Zfp605;Liver:110101521-110101791:Chfr;Liver:110101521-110101791:Golga3;Liver:110101521-110101791:Ankle2;Liver:110101521-110101791:Pgam5;Lung_E14.5:110101521-110101791:Gm15446;Lung_E14.5:110101521-110101791:Zfp932;Lung_E14.5:110101521-110101791:Gm17655;Lung_E14.5:110101521-110101791:Plcxd1
chr5	110101521	110101791	Lung_E14.5:110101521-110101791:Gtpbp6;Lung_E14.5:110101521-110101791:Gm15484;Lung_E14.5:110101521-110101791:Chfr;Lung_E14.5:110101521-110101791:Golga3;Lung_E14.5:110101521-110101791:Ankle2;Lung_E14.5:110101521-110101791:Pxmp2;Neuron_cortical:110101521-110101791:Gm15446;Neuron_cortical:110101521-110101791:Zfp932;Neuron_cortical:110101521-110101791:Plcxd1;Neuron_cortical:110101521-110101791:Gtpbp6
chr5	110101521	110101791	Neuron_cortical:110101521-110101791:Gm15484;Neuron_cortical:110101521-110101791:Chfr;Neuron_cortical:110101521-110101791:Ankle2;Neuron_cortical:110101521-110101791:P2rx2;Stomach_neonate:110101521-110101791:4930522L14Rik;Stomach_neonate:110101521-110101791:Gm17655;Stomach_neonate:110101521-110101791:Plcxd1;Stomach_neonate:110101521-110101791:Gtpbp6;Stomach_neonate:110101521-110101791:Gm15484;Stomach_neonate:110101521-110101791:Chfr
chr5	110101521	110101791	Stomach_neonate:110101521-110101791:Golga3;Stomach_neonate:110101521-110101791:Pole;Th1:110101521-110101791:Gm15446;Th1:110101521-110101791:Gm17655;Th1:110101521-110101791:Plcxd1;Th1:110101521-110101791:Gtpbp6;Th1:110101521-110101791:Gm15484;Th1:110101521-110101791:Chfr;Th1:110101521-110101791:Golga3;Th1:110101521-110101791:Ankle2
chr5	110101521	110101791	Th1:110101521-110101791:Pxmp2;Th1:110101521-110101791:Pole;Thymus:110101521-110101791:Gtpbp6;Thymus:110101521-110101791:Zfp605;Thymus:110101521-110101791:Chfr;Thymus:110101521-110101791:Golga3;Uterus:110101521-110101791:Zfp932;Uterus:110101521-110101791:Gtpbp6;Uterus:110101521-110101791:Gm15484;Uterus:110101521-110101791:Chfr
chr5	110101521	110101791	Uterus:110101521-110101791:Golga3;Uterus:110101521-110101791:Ankle2;Uterus:110101521-110101791:Pgam5;Uterus:110101521-110101791:Pole;Uterus:110101521-110101791:P2rx2;Uterus:110101521-110101791:Fbrsl1;Hindbrain_E11.5:110101581-110101791:4930522L14Rik;Hindbrain_E11.5:110101581-110101791:Gm17655;Hindbrain_E11.5:110101581-110101791:Plcxd1;Hindbrain_E11.5:110101581-110101791:Gtpbp6
chr5	110101521	110101791	Hindbrain_E11.5:110101581-110101791:Gm15484;Hindbrain_E11.5:110101581-110101791:Chfr;Hindbrain_E11.5:110101581-110101791:Golga3;Hindbrain_E11.5:110101581-110101791:Ankle2;Hindbrain_E11.5:110101581-110101791:Pxmp2;Hindbrain_E11.5:110101581-110101791:Pole;Hindbrain_E11.5:110101581-110101791:Gm15791;Cortex:110101661-110101791:Gm16739;Cortex:110101661-110101791:Plcxd1;Cortex:110101661-110101791:Gtpbp6
chr5	110101521	110101791	Cortex:110101661-110101791:Zfp605;Cortex:110101661-110101791:Chfr;Cortex:110101661-110101791:Golga3;Cortex:110101661-110101791:Ankle2;Spleen:110101731-110101791:Gtpbp6;Spleen:110101731-110101791:Zfp605;Spleen:110101731-110101791:Chfr;Spleen:110101731-110101791:Golga3;Spleen:110101731-110101791:Pole;ZHBTc4:110101731-110101791:4930522L14Rik
chr5	110101521	110101791	ZHBTc4:110101731-110101791:Zfp932;ZHBTc4:110101731-110101791:Gm17655;ZHBTc4:110101731-110101791:Plcxd1;ZHBTc4:110101731-110101791:Gtpbp6;ZHBTc4:110101731-110101791:Zfp605;ZHBTc4:110101731-110101791:Gm15484;ZHBTc4:110101731-110101791:Chfr;ZHBTc4:110101731-110101791:Golga3;ZHBTc4:110101731-110101791:Pxmp2;ZHBTc4:110101731-110101791:Pole
chr5	110101521	110101791	ZHBTc4:110101731-110101791:Gm15791
chr5	110101921	110102171	BAT:110101921-110102171:Gm8508;BAT:110101921-110102171:Gm15446;BAT:110101921-110102171:Zfp932;BAT:110101921-110102171:Gm17655;BAT:110101921-110102171:Plcxd1;BAT:110101921-110102171:Gtpbp6;BAT:110101921-110102171:Gm15484;BAT:110101921-110102171:Chfr;BAT:110101921-110102171:Gm15787;BAT:110101921-110102171:Golga3
chr5	110101921	110102171	BAT:110101921-110102171:Pgam5;Brain_E14.5:110101921-110102171:Gtpbp6;Brain_E14.5:110101921-110102171:Zfp605;Brain_E14.5:110101921-110102171:Chfr;Brain_E14.5:110101921-110102171:Golga3;Brain_E14.5:110101921-110102171:Pgam5;Brain_E14.5:110101921-110102171:Pxmp2;CD8+:110101921-110102171:4930522L14Rik;CD8+:110101921-110102171:Gm15446;CD8+:110101921-110102171:Zfp932
chr5	110101921	110102171	CD8+:110101921-110102171:Gm17655;CD8+:110101921-110102171:Plcxd1;CD8+:110101921-110102171:Gtpbp6;CD8+:110101921-110102171:Gm15484;CD8+:110101921-110102171:Chfr;CD8+:110101921-110102171:Golga3;CD8+:110101921-110102171:Ankle2;CD8+:110101921-110102171:Pgam5;CD8+:110101921-110102171:Pxmp2;CD8+:110101921-110102171:Fbrsl1
chr5	110101921	110102171	CH12:110101921-110102171:Gm15446;CH12:110101921-110102171:Zfp932;CH12:110101921-110102171:Gm17655;CH12:110101921-110102171:Plcxd1;CH12:110101921-110102171:Gtpbp6;CH12:110101921-110102171:Gm15484;CH12:110101921-110102171:Chfr;CH12:110101921-110102171:Golga3;CH12:110101921-110102171:Ankle2;CH12:110101921-110102171:Pole
chr5	110101921	110102171	Cerebellum:110101921-110102171:4930522L14Rik;Cerebellum:110101921-110102171:Gm15446;Cerebellum:110101921-110102171:Gm16739;Cerebellum:110101921-110102171:Zfp932;Cerebellum:110101921-110102171:Gm17655;Cerebellum:110101921-110102171:Plcxd1;Cerebellum:110101921-110102171:Gtpbp6;Cerebellum:110101921-110102171:Zfp605;Cerebellum:110101921-110102171:Gm15484;Cerebellum:110101921-110102171:Chfr
chr5	110101921	110102171	Cerebellum:110101921-110102171:Golga3;Cerebellum:110101921-110102171:Ankle2;Cerebellum:110101921-110102171:Gm16728;Cerebellum:110101921-110102171:Pgam5;Cerebellum:110101921-110102171:Pxmp2;Cerebellum:110101921-110102171:Pole;Cerebellum:110101921-110102171:Galnt9;Cerebellum_neonate:110101921-110102171:Zfp932;Cerebellum_neonate:110101921-110102171:Gm17655;Cerebellum_neonate:110101921-110102171:Plcxd1
chr5	110101921	110102171	Cerebellum_neonate:110101921-110102171:Gtpbp6;Cerebellum_neonate:110101921-110102171:Gm15484;Cerebellum_neonate:110101921-110102171:Chfr;Cerebellum_neonate:110101921-110102171:Golga3;Cerebellum_neonate:110101921-110102171:Ankle2;Cerebellum_neonate:110101921-110102171:Pgam5;Cerebellum_neonate:110101921-110102171:Pxmp2;Cerebellum_neonate:110101921-110102171:Pole;Cerebellum_neonate:110101921-110102171:Ddx51;Cortex:110101921-110102171:Gm16739
chr5	110101921	110102171	Cortex:110101921-110102171:Plcxd1;Cortex:110101921-110102171:Gtpbp6;Cortex:110101921-110102171:Zfp605;Cortex:110101921-110102171:Gm15484;Cortex:110101921-110102171:Chfr;Cortex:110101921-110102171:Golga3;Cortex:110101921-110102171:Ankle2;Cortex:110101921-110102171:Pgam5;ESC_J1:110101921-110102171:Gm15446;ESC_J1:110101921-110102171:Zfp605
chr5	110101921	110102171	ESC_J1:110101921-110102171:Gm15484;ESC_J1:110101921-110102171:Chfr;ESC_J1:110101921-110102171:Golga3;ESC_J1:110101921-110102171:Pgam5;ESC_J1:110101921-110102171:Noc4l;ESC_KH2:110101921-110102171:Gm15446;ESC_KH2:110101921-110102171:Gm17655;ESC_KH2:110101921-110102171:Plcxd1;ESC_KH2:110101921-110102171:Gtpbp6;ESC_KH2:110101921-110102171:Zfp605
chr5	110101921	110102171	ESC_KH2:110101921-110102171:Gm15484;ESC_KH2:110101921-110102171:Chfr;ESC_KH2:110101921-110102171:Golga3;ESC_KH2:110101921-110102171:Ankle2;ESC_KH2:110101921-110102171:Gm15791;EpiLC:110101921-110102171:Gm15446;EpiLC:110101921-110102171:Gm17655;EpiLC:110101921-110102171:Plcxd1;EpiLC:110101921-110102171:Gtpbp6;EpiLC:110101921-110102171:Zfp605
chr5	110101921	110102171	EpiLC:110101921-110102171:Gm15484;EpiLC:110101921-110102171:Chfr;EpiLC:110101921-110102171:Golga3;EpiLC:110101921-110102171:Ankle2;Hindbrain_E11.5:110101921-110102011:4930522L14Rik;Hindbrain_E11.5:110101921-110102011:Gm17655;Hindbrain_E11.5:110101921-110102011:Plcxd1;Hindbrain_E11.5:110101921-110102011:Gtpbp6;Hindbrain_E11.5:110101921-110102011:Gm15484;Hindbrain_E11.5:110101921-110102011:Chfr
chr5	110101921	110102171	Hindbrain_E11.5:110101921-110102011:Golga3;Hindbrain_E11.5:110101921-110102011:Ankle2;Hindbrain_E11.5:110101921-110102011:Pxmp2;Hindbrain_E11.5:110101921-110102011:Pole;IPSC:110101921-110102171:Gm15446;IPSC:110101921-110102171:Zfp932;IPSC:110101921-110102171:Gm17655;IPSC:110101921-110102171:Plcxd1;IPSC:110101921-110102171:Gtpbp6;IPSC:110101921-110102171:Zfp605
chr5	110101921	110102171	IPSC:110101921-110102171:Gm15484;IPSC:110101921-110102171:Chfr;IPSC:110101921-110102171:Golga3;IPSC:110101921-110102171:Ankle2;IPSC:110101921-110102171:Pxmp2;IPSC:110101921-110102171:P2rx2;Limb_E14.5:110101921-110102171:4930522L14Rik;Limb_E14.5:110101921-110102171:Gm16739;Limb_E14.5:110101921-110102171:Zfp932;Limb_E14.5:110101921-110102171:Plcxd1
chr5	110101921	110102171	Limb_E14.5:110101921-110102171:Gtpbp6;Limb_E14.5:110101921-110102171:Zfp605;Limb_E14.5:110101921-110102171:Gm15484;Limb_E14.5:110101921-110102171:Chfr;Limb_E14.5:110101921-110102171:Gm15787;Limb_E14.5:110101921-110102171:Golga3;Limb_E14.5:110101921-110102171:Pgam5;Limb_E14.5:110101921-110102171:Pxmp2;Limb_E14.5:110101921-110102171:P2rx2;Liver:110101921-110102171:Gtpbp6
chr5	110101921	110102171	Liver:110101921-110102171:Zfp605;Liver:110101921-110102171:Chfr;Liver:110101921-110102171:Golga3;Liver:110101921-110102171:Ankle2;Liver:110101921-110102171:Pgam5;Liver:110101921-110102171:Pxmp2;Lung_E14.5:110101921-110102001:Gm15446;Lung_E14.5:110101921-110102001:Gm17655;Lung_E14.5:110101921-110102001:Plcxd1;Lung_E14.5:110101921-110102001:Gtpbp6
chr5	110101921	110102171	Lung_E14.5:110101921-110102001:Gm15484;Lung_E14.5:110101921-110102001:Chfr;Lung_E14.5:110101921-110102001:Golga3;Lung_E14.5:110101921-110102001:Ankle2;Lung_E14.5:110101921-110102001:Pgam5;Lung_E14.5:110101921-110102001:Pxmp2;Lung_neonate:110101921-110102171:Gm8508;Lung_neonate:110101921-110102171:Gm15446;Lung_neonate:110101921-110102171:Gm17655;Lung_neonate:110101921-110102171:Plcxd1
chr5	110101921	110102171	Lung_neonate:110101921-110102171:Gtpbp6;Lung_neonate:110101921-110102171:Zfp605;Lung_neonate:110101921-110102171:Gm15484;Lung_neonate:110101921-110102171:Chfr;Lung_neonate:110101921-110102171:Golga3;Lung_neonate:110101921-110102171:Ankle2;Lung_neonate:110101921-110102171:Pgam5;Lung_neonate:110101921-110102171:Pxmp2;Neuron_cortical:110101921-110102171:Gm15446;Neuron_cortical:110101921-110102171:Plcxd1
chr5	110101921	110102171	Neuron_cortical:110101921-110102171:Gtpbp6;Neuron_cortical:110101921-110102171:Gm15484;Neuron_cortical:110101921-110102171:Chfr;Neuron_cortical:110101921-110102171:Golga3;Neuron_cortical:110101921-110102171:Ankle2;Neuron_cortical:110101921-110102171:P2rx2;Spleen:110101921-110102171:Gtpbp6;Spleen:110101921-110102171:Zfp605;Spleen:110101921-110102171:Chfr;Spleen:110101921-110102171:Golga3
chr5	110101921	110102171	Spleen:110101921-110102171:Pole;Stomach_neonate:110101921-110102111:4930522L14Rik;Stomach_neonate:110101921-110102111:Gm17655;Stomach_neonate:110101921-110102111:Plcxd1;Stomach_neonate:110101921-110102111:Gtpbp6;Stomach_neonate:110101921-110102111:Gm15484;Stomach_neonate:110101921-110102111:Chfr;Stomach_neonate:110101921-110102111:Golga3;Stomach_neonate:110101921-110102111:Pole;Th1:110101921-110102171:Gm15446
chr5	110101921	110102171	Th1:110101921-110102171:Gm17655;Th1:110101921-110102171:Plcxd1;Th1:110101921-110102171:Gtpbp6;Th1:110101921-110102171:Gm15484;Th1:110101921-110102171:Chfr;Th1:110101921-110102171:Golga3;Th1:110101921-110102171:Ankle2;Th1:110101921-110102171:Pxmp2;Th1:110101921-110102171:Pole;Thymus:110101921-110102171:Gtpbp6
chr5	110101921	110102171	Thymus:110101921-110102171:Zfp605;Thymus:110101921-110102171:Chfr;Thymus:110101921-110102171:Golga3;Uterus:110101921-110102171:Gm15446;Uterus:110101921-110102171:Zfp932;Uterus:110101921-110102171:Plcxd1;Uterus:110101921-110102171:Gtpbp6;Uterus:110101921-110102171:Gm15484;Uterus:110101921-110102171:Chfr;Uterus:110101921-110102171:Golga3
chr5	110101921	110102171	Uterus:110101921-110102171:Ankle2;Uterus:110101921-110102171:Pgam5;Uterus:110101921-110102171:Pole;Uterus:110101921-110102171:P2rx2;Uterus:110101921-110102171:Fbrsl1;ZHBTc4:110101921-110102171:4930522L14Rik;ZHBTc4:110101921-110102171:Gm15446;ZHBTc4:110101921-110102171:Zfp932;ZHBTc4:110101921-110102171:Gm17655;ZHBTc4:110101921-110102171:Plcxd1
chr5	110101921	110102171	ZHBTc4:110101921-110102171:Gtpbp6;ZHBTc4:110101921-110102171:Zfp605;ZHBTc4:110101921-110102171:Gm15484;ZHBTc4:110101921-110102171:Chfr;ZHBTc4:110101921-110102171:Golga3;ZHBTc4:110101921-110102171:Pxmp2;ZHBTc4:110101921-110102171:Pole;ZHBTc4:110101921-110102171:Gm15791
chr5	110102331	110102441	BAT:110102331-110102441:Gm17655;BAT:110102331-110102441:Plcxd1;BAT:110102331-110102441:Gtpbp6;BAT:110102331-110102441:Zfp605;BAT:110102331-110102441:Gm15484;BAT:110102331-110102441:Chfr;BAT:110102331-110102441:Gm15787;BAT:110102331-110102441:Golga3;BAT:110102331-110102441:Gm16728;BAT:110102331-110102441:Gm15788
chr5	110102331	110102441	Cerebellum:110102331-110102441:4930522L14Rik;Cerebellum:110102331-110102441:Zfp932;Cerebellum:110102331-110102441:Gm17655;Cerebellum:110102331-110102441:Plcxd1;Cerebellum:110102331-110102441:Gtpbp6;Cerebellum:110102331-110102441:Zfp605;Cerebellum:110102331-110102441:Gm15484;Cerebellum:110102331-110102441:Golga3;Cerebellum:110102331-110102441:Gm16728;Cerebellum:110102331-110102441:Pxmp2
chr5	110102331	110102441	Cerebellum_neonate:110102331-110102441:Gm8508;Cerebellum_neonate:110102331-110102441:Plcxd1;Cerebellum_neonate:110102331-110102441:Gm15484;Cerebellum_neonate:110102331-110102441:Chfr;Cerebellum_neonate:110102331-110102441:Golga3;Cerebellum_neonate:110102331-110102441:Pxmp2;ESC_J1:110102331-110102441:Zfp605;ESC_J1:110102331-110102441:Gm15484;ESC_J1:110102331-110102441:Chfr;ESC_J1:110102331-110102441:Golga3
chr5	110102331	110102441	ESC_J1:110102331-110102441:Pole;ESC_J1:110102331-110102441:Noc4l;ESC_KH2:110102331-110102441:Plcxd1;ESC_KH2:110102331-110102441:Gtpbp6;ESC_KH2:110102331-110102441:Zfp605;ESC_KH2:110102331-110102441:Gm15484;ESC_KH2:110102331-110102441:Chfr;ESC_KH2:110102331-110102441:Golga3;ESC_KH2:110102331-110102441:Ankle2;ESC_KH2:110102331-110102441:Pole
chr5	110102331	110102441	ESC_KH2:110102331-110102441:Gm15791;IPSC:110102331-110102441:Zfp932;IPSC:110102331-110102441:Gm17655;IPSC:110102331-110102441:Gm15484;IPSC:110102331-110102441:Chfr;IPSC:110102331-110102441:Golga3;Liver:110102331-110102441:Gtpbp6;Liver:110102331-110102441:Zfp605;Liver:110102331-110102441:Chfr;Liver:110102331-110102441:Golga3
chr5	110102331	110102441	Liver:110102331-110102441:Ankle2;Liver:110102331-110102441:Pgam5;Neuron_cortical:110102331-110102441:Plcxd1;Neuron_cortical:110102331-110102441:Gm15484;Neuron_cortical:110102331-110102441:Chfr;Neuron_cortical:110102331-110102441:Golga3;Neuron_cortical:110102331-110102441:Ankle2;Th1:110102331-110102441:Plcxd1;Th1:110102331-110102441:Gtpbp6;Th1:110102331-110102441:Gm15484
chr5	110102331	110102441	Th1:110102331-110102441:Chfr;Th1:110102331-110102441:Golga3;Uterus:110102331-110102441:Zfp932;Uterus:110102331-110102441:Plcxd1;Uterus:110102331-110102441:Gtpbp6;Uterus:110102331-110102441:Gm15484;Uterus:110102331-110102441:Chfr;Uterus:110102331-110102441:Golga3;Uterus:110102331-110102441:Pole
chr5	110102621	110103391	BAT:110102621-110103311:Gm15446;BAT:110102621-110103311:Gm17655;BAT:110102621-110103311:Plcxd1;BAT:110102621-110103311:Gtpbp6;BAT:110102621-110103311:Gm15484;BAT:110102621-110103311:Chfr;BAT:110102621-110103311:Gm15787;BAT:110102621-110103311:Golga3;BAT:110102621-110103311:Ankle2;BAT:110102621-110103311:Gm16728
chr5	110102621	110103391	BAT:110102621-110103311:Gm15788;Cerebellum:110102621-110103391:4930522L14Rik;Cerebellum:110102621-110103391:Zfp932;Cerebellum:110102621-110103391:Gm17655;Cerebellum:110102621-110103391:Plcxd1;Cerebellum:110102621-110103391:Gtpbp6;Cerebellum:110102621-110103391:Zfp605;Cerebellum:110102621-110103391:Gm15484;Cerebellum:110102621-110103391:Golga3;Cerebellum:110102621-110103391:Gm16728
chr5	110102621	110103391	Cerebellum:110102621-110103391:Pxmp2;Cerebellum_neonate:110102621-110103391:Gm8508;Cerebellum_neonate:110102621-110103391:Plcxd1;Cerebellum_neonate:110102621-110103391:Gtpbp6;Cerebellum_neonate:110102621-110103391:Gm15484;Cerebellum_neonate:110102621-110103391:Chfr;Cerebellum_neonate:110102621-110103391:Golga3;Cerebellum_neonate:110102621-110103391:Pxmp2;ESC_J1:110102621-110103391:Zfp605;ESC_J1:110102621-110103391:Gm15484
chr5	110102621	110103391	ESC_J1:110102621-110103391:Chfr;ESC_J1:110102621-110103391:Golga3;ESC_J1:110102621-110103391:Pole;ESC_J1:110102621-110103391:Noc4l;ESC_KH2:110102621-110103391:Gm17655;ESC_KH2:110102621-110103391:Plcxd1;ESC_KH2:110102621-110103391:Gtpbp6;ESC_KH2:110102621-110103391:Zfp605;ESC_KH2:110102621-110103391:Gm15484;ESC_KH2:110102621-110103391:Chfr
chr5	110102621	110103391	ESC_KH2:110102621-110103391:Golga3;ESC_KH2:110102621-110103391:Ankle2;ESC_KH2:110102621-110103391:Pole;ESC_KH2:110102621-110103391:Gm15791;IPSC:110102621-110103391:Gm15446;IPSC:110102621-110103391:Zfp932;IPSC:110102621-110103391:Gm17655;IPSC:110102621-110103391:Zfp605;IPSC:110102621-110103391:Gm15484;IPSC:110102621-110103391:Chfr
chr5	110102621	110103391	IPSC:110102621-110103391:Golga3;IPSC:110102621-110103391:Ankle2;Neuron_cortical:110102621-110103361:Plcxd1;Neuron_cortical:110102621-110103361:Gm15484;Neuron_cortical:110102621-110103361:Chfr;Neuron_cortical:110102621-110103361:Golga3;Neuron_cortical:110102621-110103361:Ankle2;Th1:110102621-110103391:Plcxd1;Th1:110102621-110103391:Gtpbp6;Th1:110102621-110103391:Gm15484
chr5	110102621	110103391	Th1:110102621-110103391:Chfr;Th1:110102621-110103391:Golga3;Th1:110102621-110103391:Ankle2;Uterus:110102621-110103391:Zfp932;Uterus:110102621-110103391:Gtpbp6;Uterus:110102621-110103391:Gm15484;Uterus:110102621-110103391:Chfr;Uterus:110102621-110103391:Golga3;Uterus:110102621-110103391:Pole;ZHBTc4:110102621-110103391:4930522L14Rik
chr5	110102621	110103391	ZHBTc4:110102621-110103391:Zfp932;ZHBTc4:110102621-110103391:Plcxd1;ZHBTc4:110102621-110103391:Zfp605;ZHBTc4:110102621-110103391:Gm15484;ZHBTc4:110102621-110103391:Chfr;ZHBTc4:110102621-110103391:Golga3;ZHBTc4:110102621-110103391:Pole;ZHBTc4:110102621-110103391:Gm15791
chr5	110105951	110106261	Cerebellum:110105951-110106261:4930522L14Rik;Cerebellum:110105951-110106261:Zfp932;Cerebellum:110105951-110106261:Gm17655;Cerebellum:110105951-110106261:Plcxd1;Cerebellum:110105951-110106261:Gtpbp6;Cerebellum:110105951-110106261:Zfp605;Cerebellum:110105951-110106261:Gm15484;Cerebellum:110105951-110106261:Golga3;Cerebellum_neonate:110105951-110106261:Plcxd1;Cerebellum_neonate:110105951-110106261:Gtpbp6
chr5	110105951	110106261	Cerebellum_neonate:110105951-110106261:Gm15484;Cerebellum_neonate:110105951-110106261:Chfr;Cerebellum_neonate:110105951-110106261:Golga3;Cerebellum_neonate:110105951-110106261:Pxmp2;Dendritic_cell:110105951-110106261:Plcxd1;Dendritic_cell:110105951-110106261:Zfp605;Dendritic_cell:110105951-110106261:Gm15484;Dendritic_cell:110105951-110106261:Golga3;Dendritic_cell:110105951-110106261:Ankle2;Dendritic_cell:110105951-110106261:Pgam5
chr5	110105951	110106261	ESC_J1:110105951-110106261:4930522L14Rik;ESC_J1:110105951-110106261:Gm15446;ESC_J1:110105951-110106261:Zfp605;ESC_J1:110105951-110106261:Gm15484;ESC_J1:110105951-110106261:Chfr;ESC_J1:110105951-110106261:Golga3;ESC_J1:110105951-110106261:Pgam5;ESC_KH2:110105951-110106261:Gm17655;ESC_KH2:110105951-110106261:Plcxd1;ESC_KH2:110105951-110106261:Gtpbp6
chr5	110105951	110106261	ESC_KH2:110105951-110106261:Zfp605;ESC_KH2:110105951-110106261:Gm15484;ESC_KH2:110105951-110106261:Chfr;ESC_KH2:110105951-110106261:Golga3;G1E-ER4:110105951-110106261:Gm15446;G1E-ER4:110105951-110106261:Plcxd1;G1E-ER4:110105951-110106261:Gtpbp6;G1E-ER4:110105951-110106261:Zfp605;G1E-ER4:110105951-110106261:Gm15484;G1E-ER4:110105951-110106261:Chfr
chr5	110105951	110106261	G1E-ER4:110105951-110106261:Golga3;G1E-ER4:110105951-110106261:Pxmp2;G1E-ER4:110105951-110106261:Gm15792;G1E-ER4:110105951-110106261:Gm17724;G1E-ER4:110105951-110106261:Fbrsl1;G1E-ER4:110105951-110106261:Noc4l;G1E-ER4:110105951-110106261:Ulk1;G1E-ER4:110105951-110106261:Hscb;G1E:110105951-110106261:Gm17655;G1E:110105951-110106261:Gtpbp6
chr5	110105951	110106261	G1E:110105951-110106261:Golga3;G1E:110105951-110106261:Ankle2;G1E:110105951-110106261:Pgam5;IPSC:110105951-110106261:Gm15446;IPSC:110105951-110106261:Zfp932;IPSC:110105951-110106261:Gm17655;IPSC:110105951-110106261:Gtpbp6;IPSC:110105951-110106261:Zfp605;IPSC:110105951-110106261:Gm15484;IPSC:110105951-110106261:Chfr
chr5	110105951	110106261	IPSC:110105951-110106261:Golga3;IPSC:110105951-110106261:Ankle2;Neuron_cortical:110105951-110106261:Zfp932;Neuron_cortical:110105951-110106261:Plcxd1;Neuron_cortical:110105951-110106261:Gtpbp6;Neuron_cortical:110105951-110106261:Gm15484;Neuron_cortical:110105951-110106261:Ankle2;Prostate:110105951-110106261:Plcxd1;Prostate:110105951-110106261:Gtpbp6;Prostate:110105951-110106261:Gm15484
chr5	110105951	110106261	Prostate:110105951-110106261:Chfr;Prostate:110105951-110106261:Golga3;Prostate:110105951-110106261:Ankle2;Prostate:110105951-110106261:Pgam5;Th1:110105951-110106261:Gm15446;Th1:110105951-110106261:Plcxd1;Th1:110105951-110106261:Gtpbp6;Th1:110105951-110106261:Gm15484;Th1:110105951-110106261:Chfr;Th1:110105951-110106261:Golga3
chr5	110105951	110106261	Heart_E12.5:110106191-110106261:Plcxd1;Heart_E12.5:110106191-110106261:Gtpbp6;Heart_E12.5:110106191-110106261:Gm15484;Heart_E12.5:110106191-110106261:Chfr;Heart_E12.5:110106191-110106261:Golga3;Heart_E12.5:110106191-110106261:Ankle2;Heart_E12.5:110106191-110106261:Gm15791
chr5	110106331	110106651	CD4+:110106331-110106651:4930522L14Rik;CD4+:110106331-110106651:Gm15446;CD4+:110106331-110106651:Zfp932;CD4+:110106331-110106651:Plcxd1;CD4+:110106331-110106651:Gtpbp6;CD4+:110106331-110106651:Zfp605;CD4+:110106331-110106651:Gm15484;CD4+:110106331-110106651:Chfr;CD4+:110106331-110106651:Golga3;Cerebellum:110106331-110106651:4930522L14Rik
chr5	110106331	110106651	Cerebellum:110106331-110106651:Gm16739;Cerebellum:110106331-110106651:Zfp932;Cerebellum:110106331-110106651:Gm17655;Cerebellum:110106331-110106651:Plcxd1;Cerebellum:110106331-110106651:Gtpbp6;Cerebellum:110106331-110106651:Zfp605;Cerebellum:110106331-110106651:Chfr;Cerebellum:110106331-110106651:Golga3;Cerebellum:110106331-110106651:Ankle2;Cerebellum:110106331-110106651:Gm16728
chr5	110106331	110106651	Cerebellum:110106331-110106651:Pxmp2;Cerebellum:110106331-110106651:Pole;Cerebellum:110106331-110106651:Galnt9;Cerebellum_neonate:110106331-110106651:Zfp932;Cerebellum_neonate:110106331-110106651:Plcxd1;Cerebellum_neonate:110106331-110106651:Gtpbp6;Cerebellum_neonate:110106331-110106651:Gm15484;Cerebellum_neonate:110106331-110106651:Chfr;Cerebellum_neonate:110106331-110106651:Golga3;Cerebellum_neonate:110106331-110106651:Ankle2
chr5	110106331	110106651	Cerebellum_neonate:110106331-110106651:Pgam5;Cerebellum_neonate:110106331-110106651:Pxmp2;Cerebellum_neonate:110106331-110106651:Pole;Cerebellum_neonate:110106331-110106651:Ddx51;ESC_J1:110106331-110106651:Gm15446;ESC_J1:110106331-110106651:Zfp605;ESC_J1:110106331-110106651:Gm15484;ESC_J1:110106331-110106651:Chfr;ESC_J1:110106331-110106651:Golga3;ESC_J1:110106331-110106651:Pgam5
chr5	110106331	110106651	ESC_J1:110106331-110106651:Pole;ESC_J1:110106331-110106651:Noc4l;ESC_KH2:110106331-110106651:Gm15446;ESC_KH2:110106331-110106651:Gm17655;ESC_KH2:110106331-110106651:Plcxd1;ESC_KH2:110106331-110106651:Gtpbp6;ESC_KH2:110106331-110106651:Zfp605;ESC_KH2:110106331-110106651:Gm15484;ESC_KH2:110106331-110106651:Chfr;ESC_KH2:110106331-110106651:Golga3
chr5	110106331	110106651	ESC_KH2:110106331-110106651:Ankle2;ESC_KH2:110106331-110106651:Pxmp2;ESC_KH2:110106331-110106651:Pole;ESC_KH2:110106331-110106651:Gm15791;ESC_KH2:110106331-110106651:Gm1679;G1E-ER4:110106331-110106651:4930522L14Rik;G1E-ER4:110106331-110106651:Gm15446;G1E-ER4:110106331-110106651:Zfp932;G1E-ER4:110106331-110106651:Plcxd1;G1E-ER4:110106331-110106651:Gtpbp6
chr5	110106331	110106651	G1E-ER4:110106331-110106651:Zfp605;G1E-ER4:110106331-110106651:Gm15484;G1E-ER4:110106331-110106651:Chfr;G1E-ER4:110106331-110106651:Golga3;G1E-ER4:110106331-110106651:Ankle2;G1E-ER4:110106331-110106651:Gm16728;G1E-ER4:110106331-110106651:Pgam5;G1E-ER4:110106331-110106651:Pxmp2;G1E-ER4:110106331-110106651:Pole;G1E-ER4:110106331-110106651:Gm15792
chr5	110106331	110106651	G1E-ER4:110106331-110106651:Gm17724;G1E-ER4:110106331-110106651:Fbrsl1;G1E-ER4:110106331-110106651:Ulk1;G1E-ER4:110106331-110106651:Hscb;G1E:110106331-110106651:Gm17655;G1E:110106331-110106651:Gtpbp6;G1E:110106331-110106651:Gm15484;G1E:110106331-110106651:Chfr;G1E:110106331-110106651:Golga3;G1E:110106331-110106651:Ankle2
chr5	110106331	110106651	G1E:110106331-110106651:Pgam5;G1E:110106331-110106651:Pxmp2;G1E:110106331-110106651:Pole;Heart_E12.5:110106331-110106651:Gm17655;Heart_E12.5:110106331-110106651:Plcxd1;Heart_E12.5:110106331-110106651:Gtpbp6;Heart_E12.5:110106331-110106651:Gm15484;Heart_E12.5:110106331-110106651:Chfr;Heart_E12.5:110106331-110106651:Golga3;Heart_E12.5:110106331-110106651:Ankle2
chr5	110106331	110106651	Heart_E12.5:110106331-110106651:Pxmp2;Heart_E12.5:110106331-110106651:Gm15791;IPSC:110106331-110106651:Gm15446;IPSC:110106331-110106651:Zfp932;IPSC:110106331-110106651:Gm17655;IPSC:110106331-110106651:Plcxd1;IPSC:110106331-110106651:Gtpbp6;IPSC:110106331-110106651:Zfp605;IPSC:110106331-110106651:Gm15484;IPSC:110106331-110106651:Chfr
chr5	110106331	110106651	IPSC:110106331-110106651:Golga3;IPSC:110106331-110106651:Ankle2;IPSC:110106331-110106651:Pxmp2;IPSC:110106331-110106651:Pole;Kidney:110106331-110106651:Gm16739;Kidney:110106331-110106651:1010001B22Rik;Kidney:110106331-110106651:Zfp932;Kidney:110106331-110106651:Plcxd1;Kidney:110106331-110106651:Gtpbp6;Kidney:110106331-110106651:Zfp605
chr5	110106331	110106651	Kidney:110106331-110106651:Chfr;Kidney:110106331-110106651:Golga3;Kidney:110106331-110106651:Ankle2;Kidney:110106331-110106651:Pxmp2;Kidney:110106331-110106651:Pole;Large_intestine_epithelial:110106331-110106651:Gm15446;Large_intestine_epithelial:110106331-110106651:1010001B22Rik;Large_intestine_epithelial:110106331-110106651:Zfp932;Large_intestine_epithelial:110106331-110106651:Plcxd1;Large_intestine_epithelial:110106331-110106651:Gtpbp6
chr5	110106331	110106651	Large_intestine_epithelial:110106331-110106651:Zfp605;Large_intestine_epithelial:110106331-110106651:Chfr;Large_intestine_epithelial:110106331-110106651:Gm15787;Large_intestine_epithelial:110106331-110106651:Golga3;Large_intestine_epithelial:110106331-110106651:Ankle2;Large_intestine_epithelial:110106331-110106651:Gm15788;Large_intestine_epithelial:110106331-110106651:Pgam5;Large_intestine_epithelial:110106331-110106651:Pxmp2;Large_intestine_epithelial:110106331-110106651:Pole;Large_intestine_epithelial:110106331-110106651:Gm15792
chr5	110106331	110106651	Large_intestine_epithelial:110106331-110106651:SNORA49;Neuron_cortical:110106331-110106651:Plcxd1;Neuron_cortical:110106331-110106651:Gtpbp6;Neuron_cortical:110106331-110106651:Gm15484;Neuron_cortical:110106331-110106651:Chfr;Neuron_cortical:110106331-110106651:Ankle2;Prostate:110106331-110106651:Gm15446;Prostate:110106331-110106651:Plcxd1;Prostate:110106331-110106651:Gtpbp6;Prostate:110106331-110106651:Gm15484
chr5	110106331	110106651	Prostate:110106331-110106651:Chfr;Prostate:110106331-110106651:Golga3;Prostate:110106331-110106651:Ankle2;Prostate:110106331-110106651:Pgam5;Prostate:110106331-110106651:Pole;Prostate:110106331-110106651:Fbrsl1;Th1:110106331-110106651:Gm15446;Th1:110106331-110106651:Plcxd1;Th1:110106331-110106651:Gtpbp6;Th1:110106331-110106651:Gm15484
chr5	110106331	110106651	Th1:110106331-110106651:Chfr;Th1:110106331-110106651:Golga3;Th1:110106331-110106651:Ankle2;Th1:110106331-110106651:Pxmp2;Th1:110106331-110106651:Pole;ZHBTc4:110106331-110106651:4930522L14Rik;ZHBTc4:110106331-110106651:Zfp932;ZHBTc4:110106331-110106651:Plcxd1;ZHBTc4:110106331-110106651:Gtpbp6;ZHBTc4:110106331-110106651:Zfp605
chr5	110106331	110106651	ZHBTc4:110106331-110106651:Gm15484;ZHBTc4:110106331-110106651:Chfr;ZHBTc4:110106331-110106651:Golga3;ZHBTc4:110106331-110106651:Pxmp2;ZHBTc4:110106331-110106651:Pole;ZHBTc4:110106331-110106651:Gm15791;Lung_E14.5:110106341-110106651:Zfp932;Lung_E14.5:110106341-110106651:Plcxd1;Lung_E14.5:110106341-110106651:Gtpbp6;Lung_E14.5:110106341-110106651:Gm15484
chr5	110106331	110106651	Lung_E14.5:110106341-110106651:Chfr;Lung_E14.5:110106341-110106651:Golga3;Lung_E14.5:110106341-110106651:Ankle2;Lung_E14.5:110106341-110106651:Pxmp2;Thymus:110106441-110106651:Gtpbp6;Thymus:110106441-110106651:Zfp605;Thymus:110106441-110106651:Chfr;Thymus:110106441-110106651:Golga3;WAT:110106461-110106651:4930522L14Rik;WAT:110106461-110106651:Gm8508
chr5	110106331	110106651	WAT:110106461-110106651:Gm15446;WAT:110106461-110106651:Gm16739;WAT:110106461-110106651:Zfp932;WAT:110106461-110106651:Gtpbp6;WAT:110106461-110106651:Zfp605;WAT:110106461-110106651:Gm15484;WAT:110106461-110106651:Chfr;WAT:110106461-110106651:Gm15787;WAT:110106461-110106651:Ankle2;WAT:110106461-110106651:Pxmp2
chr5	110106331	110106651	WAT:110106461-110106651:Gm15791
chr5	110106781	110106861	3T3-L1:110106781-110106861:4930522L14Rik;3T3-L1:110106781-110106861:1010001B22Rik;3T3-L1:110106781-110106861:Gm17655;3T3-L1:110106781-110106861:Plcxd1;3T3-L1:110106781-110106861:Gtpbp6;3T3-L1:110106781-110106861:Zfp605;3T3-L1:110106781-110106861:Gm15484;3T3-L1:110106781-110106861:Gm15787;3T3-L1:110106781-110106861:Gm16728;CD4+:110106781-110106861:Gm8508
chr5	110106781	110106861	CD4+:110106781-110106861:Gm17655;CD4+:110106781-110106861:Plcxd1;CD4+:110106781-110106861:Gtpbp6;CD4+:110106781-110106861:Zfp605;CD4+:110106781-110106861:Gm15484;CD4+:110106781-110106861:Chfr;CD4+:110106781-110106861:Golga3;Cerebellum:110106781-110106861:Zfp932;Cerebellum:110106781-110106861:Gm17655;Cerebellum:110106781-110106861:Plcxd1
chr5	110106781	110106861	Cerebellum:110106781-110106861:Gtpbp6;Cerebellum:110106781-110106861:Zfp605;Cerebellum:110106781-110106861:Golga3;Cerebellum:110106781-110106861:Pxmp2;Cerebellum_neonate:110106781-110106861:Gm17655;Cerebellum_neonate:110106781-110106861:Plcxd1;Cerebellum_neonate:110106781-110106861:Gtpbp6;Cerebellum_neonate:110106781-110106861:Gm15484;Cerebellum_neonate:110106781-110106861:Chfr;Cerebellum_neonate:110106781-110106861:Golga3
chr5	110106781	110106861	Cerebellum_neonate:110106781-110106861:Pxmp2;Dendritic_cell:110106781-110106861:Plcxd1;Dendritic_cell:110106781-110106861:Gtpbp6;Dendritic_cell:110106781-110106861:Zfp605;Dendritic_cell:110106781-110106861:Gm15484;Dendritic_cell:110106781-110106861:Golga3;Dendritic_cell:110106781-110106861:Ankle2;ESC_J1:110106781-110106861:Gm15446;ESC_J1:110106781-110106861:Zfp605;ESC_J1:110106781-110106861:Gm15484
chr5	110106781	110106861	ESC_J1:110106781-110106861:Chfr;ESC_J1:110106781-110106861:Golga3;ESC_J1:110106781-110106861:Pole;ESC_J1:110106781-110106861:Noc4l;ESC_KH2:110106781-110106861:Gm17655;ESC_KH2:110106781-110106861:Plcxd1;ESC_KH2:110106781-110106861:Gtpbp6;ESC_KH2:110106781-110106861:Zfp605;ESC_KH2:110106781-110106861:Gm15484;ESC_KH2:110106781-110106861:Chfr
chr5	110106781	110106861	ESC_KH2:110106781-110106861:Golga3;ESC_KH2:110106781-110106861:Pole;ESC_KH2:110106781-110106861:Gm15791;G1E-ER4:110106781-110106861:Zfp932;G1E-ER4:110106781-110106861:Plcxd1;G1E-ER4:110106781-110106861:Gtpbp6;G1E-ER4:110106781-110106861:Gm15484;G1E-ER4:110106781-110106861:Golga3;G1E-ER4:110106781-110106861:Gm16728;G1E-ER4:110106781-110106861:Gm15792
chr5	110106781	110106861	G1E-ER4:110106781-110106861:Gm17724;G1E-ER4:110106781-110106861:Fbrsl1;G1E-ER4:110106781-110106861:Ulk1;G1E-ER4:110106781-110106861:Hscb;G1E:110106781-110106861:Gm17655;G1E:110106781-110106861:Gtpbp6;G1E:110106781-110106861:Gm15484;G1E:110106781-110106861:Chfr;G1E:110106781-110106861:Golga3;G1E:110106781-110106861:Ankle2
chr5	110106781	110106861	G1E:110106781-110106861:Pgam5;Heart_E12.5:110106781-110106861:Gm17655;Heart_E12.5:110106781-110106861:Plcxd1;Heart_E12.5:110106781-110106861:Gtpbp6;Heart_E12.5:110106781-110106861:Gm15484;Heart_E12.5:110106781-110106861:Golga3;Heart_E12.5:110106781-110106861:Ankle2;Heart_E12.5:110106781-110106861:Gm15791;IPSC:110106781-110106861:Zfp932;IPSC:110106781-110106861:Gm17655
chr5	110106781	110106861	IPSC:110106781-110106861:Gtpbp6;IPSC:110106781-110106861:Zfp605;IPSC:110106781-110106861:Gm15484;IPSC:110106781-110106861:Chfr;IPSC:110106781-110106861:Golga3;IPSC:110106781-110106861:Ankle2;Large_intestine_epithelial:110106781-110106861:1010001B22Rik;Large_intestine_epithelial:110106781-110106861:Plcxd1;Large_intestine_epithelial:110106781-110106861:Gtpbp6;Large_intestine_epithelial:110106781-110106861:Zfp605
chr5	110106781	110106861	Large_intestine_epithelial:110106781-110106861:Golga3;Large_intestine_epithelial:110106781-110106861:SNORA49;Lung_E14.5:110106781-110106861:Zfp932;Lung_E14.5:110106781-110106861:Plcxd1;Lung_E14.5:110106781-110106861:Gtpbp6;Lung_E14.5:110106781-110106861:Gm15484;Lung_E14.5:110106781-110106861:Golga3;NPC:110106781-110106861:1010001B22Rik;NPC:110106781-110106861:Gm17655;NPC:110106781-110106861:Plcxd1
chr5	110106781	110106861	NPC:110106781-110106861:Gtpbp6;NPC:110106781-110106861:Zfp605;NPC:110106781-110106861:Chfr;NPC:110106781-110106861:Gm15787;NPC:110106781-110106861:Golga3;NPC:110106781-110106861:Gm17724;NPC:110106781-110106861:Fbrsl1;NPC:110106781-110106861:U6;NPC:110106781-110106861:Ulk1;Prostate:110106781-110106861:Plcxd1
chr5	110106781	110106861	Prostate:110106781-110106861:Gtpbp6;Prostate:110106781-110106861:Gm15484;Prostate:110106781-110106861:Chfr;Prostate:110106781-110106861:Golga3;Prostate:110106781-110106861:Ankle2;Prostate:110106781-110106861:Pgam5;Th1:110106781-110106861:Plcxd1;Th1:110106781-110106861:Gtpbp6;Th1:110106781-110106861:Gm15484;Th1:110106781-110106861:Chfr
chr5	110106781	110106861	Th1:110106781-110106861:Golga3;V6.5:110106781-110106861:Plcxd1;V6.5:110106781-110106861:Gtpbp6;V6.5:110106781-110106861:Gm15484;V6.5:110106781-110106861:Chfr;V6.5:110106781-110106861:Golga3;V6.5:110106781-110106861:Pxmp2;V6.5:110106781-110106861:Pole;WAT:110106781-110106861:Zfp932;WAT:110106781-110106861:Gtpbp6
chr5	110106781	110106861	WAT:110106781-110106861:Gm15484;WAT:110106781-110106861:Chfr;WAT:110106781-110106861:Gm15787;WAT:110106781-110106861:Golga3
chr5	110106931	110107051	3T3-L1:110106931-110107051:4930522L14Rik;3T3-L1:110106931-110107051:1010001B22Rik;3T3-L1:110106931-110107051:Zfp932;3T3-L1:110106931-110107051:Gm17655;3T3-L1:110106931-110107051:Plcxd1;3T3-L1:110106931-110107051:Gtpbp6;3T3-L1:110106931-110107051:Zfp605;3T3-L1:110106931-110107051:Gm15484;3T3-L1:110106931-110107051:Gm15787;3T3-L1:110106931-110107051:Gm16728
chr5	110106931	110107051	3T3-L1:110106931-110107051:Pole;BAT:110106931-110107051:Zfp932;BAT:110106931-110107051:Gm17655;BAT:110106931-110107051:Plcxd1;BAT:110106931-110107051:Gtpbp6;BAT:110106931-110107051:Zfp605;BAT:110106931-110107051:Gm15484;BAT:110106931-110107051:Chfr;BAT:110106931-110107051:Gm15787;BAT:110106931-110107051:Golga3
chr5	110106931	110107051	CD4+:110106931-110107051:Gm17655;CD4+:110106931-110107051:Plcxd1;CD4+:110106931-110107051:Gtpbp6;CD4+:110106931-110107051:Zfp605;CD4+:110106931-110107051:Gm15484;CD4+:110106931-110107051:Chfr;CD4+:110106931-110107051:Golga3;CD8+:110106931-110107051:Zfp932;CD8+:110106931-110107051:Gm17655;CD8+:110106931-110107051:Plcxd1
chr5	110106931	110107051	CD8+:110106931-110107051:Gtpbp6;CD8+:110106931-110107051:Gm15484;CD8+:110106931-110107051:Chfr;CD8+:110106931-110107051:Golga3;CD8+:110106931-110107051:Ankle2;CD8+:110106931-110107051:Pgam5;Cerebellum:110106931-110107051:4930522L14Rik;Cerebellum:110106931-110107051:Zfp932;Cerebellum:110106931-110107051:Gm17655;Cerebellum:110106931-110107051:Plcxd1
chr5	110106931	110107051	Cerebellum:110106931-110107051:Gtpbp6;Cerebellum:110106931-110107051:Zfp605;Cerebellum:110106931-110107051:Golga3;Cerebellum:110106931-110107051:Gm16728;Cerebellum_neonate:110106931-110107051:Gm17655;Cerebellum_neonate:110106931-110107051:Plcxd1;Cerebellum_neonate:110106931-110107051:Gtpbp6;Cerebellum_neonate:110106931-110107051:Gm15484;Cerebellum_neonate:110106931-110107051:Chfr;Cerebellum_neonate:110106931-110107051:Golga3
chr5	110106931	110107051	Cerebellum_neonate:110106931-110107051:Pxmp2;Dendritic_cell:110106931-110107051:Plcxd1;Dendritic_cell:110106931-110107051:Gtpbp6;Dendritic_cell:110106931-110107051:Zfp605;Dendritic_cell:110106931-110107051:Gm15484;Dendritic_cell:110106931-110107051:Chfr;Dendritic_cell:110106931-110107051:Golga3;Dendritic_cell:110106931-110107051:Ankle2;Dendritic_cell:110106931-110107051:Pgam5;Dendritic_cell:110106931-110107051:Pole
chr5	110106931	110107051	ESC_J1:110106931-110107051:Gm15446;ESC_J1:110106931-110107051:Zfp605;ESC_J1:110106931-110107051:Gm15484;ESC_J1:110106931-110107051:Chfr;ESC_J1:110106931-110107051:Golga3;ESC_KH2:110106931-110107051:Gm15446;ESC_KH2:110106931-110107051:Gm17655;ESC_KH2:110106931-110107051:Plcxd1;ESC_KH2:110106931-110107051:Gtpbp6;ESC_KH2:110106931-110107051:Zfp605
chr5	110106931	110107051	ESC_KH2:110106931-110107051:Gm15484;ESC_KH2:110106931-110107051:Chfr;ESC_KH2:110106931-110107051:Golga3;ESC_KH2:110106931-110107051:Pxmp2;ESC_KH2:110106931-110107051:Pole;ESC_KH2:110106931-110107051:Gm15791;G1E-ER4:110106931-110107051:Zfp932;G1E-ER4:110106931-110107051:Plcxd1;G1E-ER4:110106931-110107051:Gtpbp6;G1E-ER4:110106931-110107051:Zfp605
chr5	110106931	110107051	G1E-ER4:110106931-110107051:Gm15484;G1E-ER4:110106931-110107051:Chfr;G1E-ER4:110106931-110107051:Golga3;G1E-ER4:110106931-110107051:Gm16728;G1E-ER4:110106931-110107051:Pxmp2;G1E-ER4:110106931-110107051:Gm15792;G1E-ER4:110106931-110107051:Gm17724;G1E-ER4:110106931-110107051:Fbrsl1;G1E-ER4:110106931-110107051:Ulk1;G1E-ER4:110106931-110107051:Hscb
chr5	110106931	110107051	G1E:110106931-110107051:Gm17655;G1E:110106931-110107051:Gtpbp6;G1E:110106931-110107051:Gm15484;G1E:110106931-110107051:Chfr;G1E:110106931-110107051:Golga3;G1E:110106931-110107051:Ankle2;G1E:110106931-110107051:Pgam5;G1E:110106931-110107051:Pxmp2;G1E:110106931-110107051:Pole;Heart_E12.5:110106931-110107051:Gm17655
chr5	110106931	110107051	Heart_E12.5:110106931-110107051:Plcxd1;Heart_E12.5:110106931-110107051:Gtpbp6;Heart_E12.5:110106931-110107051:Gm15484;Heart_E12.5:110106931-110107051:Chfr;Heart_E12.5:110106931-110107051:Golga3;Heart_E12.5:110106931-110107051:Ankle2;Heart_E12.5:110106931-110107051:Pxmp2;Heart_E12.5:110106931-110107051:Pole;Heart_E12.5:110106931-110107051:Gm15791;Heart:110106931-110107051:1010001B22Rik
chr5	110106931	110107051	Heart:110106931-110107051:Zfp932;Heart:110106931-110107051:Plcxd1;Heart:110106931-110107051:Gtpbp6;Heart:110106931-110107051:Chfr;Heart:110106931-110107051:Gm15787;Heart:110106931-110107051:Golga3;Heart:110106931-110107051:Ankle2;Heart:110106931-110107051:Pxmp2;IPSC:110106931-110107051:Zfp932;IPSC:110106931-110107051:Gm17655
chr5	110106931	110107051	IPSC:110106931-110107051:Gtpbp6;IPSC:110106931-110107051:Zfp605;IPSC:110106931-110107051:Gm15484;IPSC:110106931-110107051:Chfr;IPSC:110106931-110107051:Golga3;IPSC:110106931-110107051:Ankle2;IPSC:110106931-110107051:Pxmp2;Large_intestine_epithelial:110106931-110107051:Zfp932;Large_intestine_epithelial:110106931-110107051:Plcxd1;Large_intestine_epithelial:110106931-110107051:Gtpbp6
chr5	110106931	110107051	Large_intestine_epithelial:110106931-110107051:Zfp605;Large_intestine_epithelial:110106931-110107051:Gm15787;Large_intestine_epithelial:110106931-110107051:Golga3;Large_intestine_epithelial:110106931-110107051:Pole;Large_intestine_epithelial:110106931-110107051:SNORA49;Lung_E14.5:110106931-110107051:Zfp932;Lung_E14.5:110106931-110107051:Plcxd1;Lung_E14.5:110106931-110107051:Gtpbp6;Lung_E14.5:110106931-110107051:Gm15484;Lung_E14.5:110106931-110107051:Chfr
chr5	110106931	110107051	Lung_E14.5:110106931-110107051:Golga3;Lung_E14.5:110106931-110107051:Pxmp2;MC3T3-E1:110106931-110107051:Gm17655;MC3T3-E1:110106931-110107051:Plcxd1;MC3T3-E1:110106931-110107051:Gtpbp6;MC3T3-E1:110106931-110107051:Gm15484;MC3T3-E1:110106931-110107051:Chfr;MC3T3-E1:110106931-110107051:Golga3;MC3T3-E1:110106931-110107051:Ankle2;MC3T3-E1:110106931-110107051:Pole
chr5	110106931	110107051	NIH-3T3:110106931-110107051:Pole;NPC:110106931-110107051:Gm17655;NPC:110106931-110107051:Plcxd1;NPC:110106931-110107051:Gtpbp6;NPC:110106931-110107051:Zfp605;NPC:110106931-110107051:Chfr;NPC:110106931-110107051:Gm15787;NPC:110106931-110107051:Gm16728;NPC:110106931-110107051:Gm17724;NPC:110106931-110107051:Fbrsl1
chr5	110106931	110107051	NPC:110106931-110107051:Ulk1;Neuron_cortical:110106931-110107051:Plcxd1;Neuron_cortical:110106931-110107051:Gtpbp6;Neuron_cortical:110106931-110107051:Gm15484;Neuron_cortical:110106931-110107051:Chfr;Prostate:110106931-110107051:Gm15446;Prostate:110106931-110107051:Plcxd1;Prostate:110106931-110107051:Gtpbp6;Prostate:110106931-110107051:Gm15484;Prostate:110106931-110107051:Chfr
chr5	110106931	110107051	Prostate:110106931-110107051:Golga3;Prostate:110106931-110107051:Ankle2;Prostate:110106931-110107051:Pgam5;Rib_chondrocyte_P1:110106931-110107051:Gm17655;Rib_chondrocyte_P1:110106931-110107051:Plcxd1;Rib_chondrocyte_P1:110106931-110107051:Gtpbp6;Rib_chondrocyte_P1:110106931-110107051:Gm15484;Rib_chondrocyte_P1:110106931-110107051:Chfr;Rib_chondrocyte_P1:110106931-110107051:Golga3;Rib_chondrocyte_P1:110106931-110107051:Ankle2
chr5	110106931	110107051	Rib_chondrocyte_P1:110106931-110107051:Pgam5;Rib_chondrocyte_P1:110106931-110107051:Pole;Stomach_neonate:110106931-110107051:Gm17655;Stomach_neonate:110106931-110107051:Plcxd1;Stomach_neonate:110106931-110107051:Gtpbp6;Stomach_neonate:110106931-110107051:Gm15484;Stomach_neonate:110106931-110107051:Chfr;Stomach_neonate:110106931-110107051:Golga3;Stomach_neonate:110106931-110107051:Ankle2;Th1:110106931-110107051:Plcxd1
chr5	110106931	110107051	Th1:110106931-110107051:Gtpbp6;Th1:110106931-110107051:Gm15484;Th1:110106931-110107051:Chfr;Th1:110106931-110107051:Golga3;Th1:110106931-110107051:Ankle2;Th1:110106931-110107051:Pxmp2;Th1:110106931-110107051:Pole;Th2:110106931-110107051:Plcxd1;Th2:110106931-110107051:Gtpbp6;Th2:110106931-110107051:Gm15484
chr5	110106931	110107051	Th2:110106931-110107051:Chfr;Th2:110106931-110107051:Golga3;Th2:110106931-110107051:Ankle2;Th2:110106931-110107051:Pxmp2;Th2:110106931-110107051:Pole;Uterus:110106931-110107051:Gm15446;Uterus:110106931-110107051:Gtpbp6;Uterus:110106931-110107051:Gm15484;Uterus:110106931-110107051:Chfr;Uterus:110106931-110107051:Golga3
chr5	110106931	110107051	Uterus:110106931-110107051:Pole;V6.5:110106931-110107051:Plcxd1;V6.5:110106931-110107051:Gtpbp6;V6.5:110106931-110107051:Gm15484;V6.5:110106931-110107051:Chfr;V6.5:110106931-110107051:Golga3;V6.5:110106931-110107051:Pxmp2;V6.5:110106931-110107051:Pole;WAT:110106931-110107051:Zfp932;WAT:110106931-110107051:Plcxd1
chr5	110106931	110107051	WAT:110106931-110107051:Gtpbp6;WAT:110106931-110107051:Zfp605;WAT:110106931-110107051:Gm15484;WAT:110106931-110107051:Chfr;WAT:110106931-110107051:Gm15787;WAT:110106931-110107051:Pxmp2
chr5	110107191	110107851	3T3-L1:110107191-110107851:4930522L14Rik;3T3-L1:110107191-110107851:1010001B22Rik;3T3-L1:110107191-110107851:Zfp932;3T3-L1:110107191-110107851:Gm17655;3T3-L1:110107191-110107851:Plcxd1;3T3-L1:110107191-110107851:Gtpbp6;3T3-L1:110107191-110107851:Zfp605;3T3-L1:110107191-110107851:Gm15484;3T3-L1:110107191-110107851:Gm15787;3T3-L1:110107191-110107851:Pgam5
chr5	110107191	110107851	3T3-L1:110107191-110107851:Pxmp2;3T3-L1:110107191-110107851:Pole;AtT-20:110107191-110107851:Plcxd1;AtT-20:110107191-110107851:Gtpbp6;AtT-20:110107191-110107851:Zfp605;AtT-20:110107191-110107851:Gm15484;AtT-20:110107191-110107851:Chfr;AtT-20:110107191-110107851:Golga3;AtT-20:110107191-110107851:Pole;AtT-20:110107191-110107851:Gm15791
chr5	110107191	110107851	BAT:110107191-110107851:Zfp932;BAT:110107191-110107851:Gm17655;BAT:110107191-110107851:Gtpbp6;BAT:110107191-110107851:Zfp605;BAT:110107191-110107851:Gm15484;BAT:110107191-110107851:Chfr;BAT:110107191-110107851:Gm15787;BAT:110107191-110107851:Golga3;CD4+:110107191-110107851:4930522L14Rik;CD4+:110107191-110107851:Gm17655
chr5	110107191	110107851	CD4+:110107191-110107851:Plcxd1;CD4+:110107191-110107851:Gtpbp6;CD4+:110107191-110107851:Zfp605;CD4+:110107191-110107851:Chfr;CD4+:110107191-110107851:Golga3;CD4+:110107191-110107851:Ankle2;CD4+:110107191-110107851:Pole;CD8+:110107191-110107851:4930522L14Rik;CD8+:110107191-110107851:Zfp932;CD8+:110107191-110107851:Gm17655
chr5	110107191	110107851	CD8+:110107191-110107851:Plcxd1;CD8+:110107191-110107851:Gtpbp6;CD8+:110107191-110107851:Gm15484;CD8+:110107191-110107851:Chfr;CD8+:110107191-110107851:Golga3;CD8+:110107191-110107851:Pgam5;CD8+:110107191-110107851:Pxmp2;CD8+:110107191-110107851:Pole;CH12:110107191-110107851:Zfp932;CH12:110107191-110107851:Gtpbp6
chr5	110107191	110107851	CH12:110107191-110107851:Gm15484;CH12:110107191-110107851:Chfr;CH12:110107191-110107851:Golga3;CH12:110107191-110107851:Ankle2;CH12:110107191-110107851:Pole;Cerebellum:110107191-110107851:4930522L14Rik;Cerebellum:110107191-110107851:Gm16739;Cerebellum:110107191-110107851:Zfp932;Cerebellum:110107191-110107851:Gm17655;Cerebellum:110107191-110107851:Plcxd1
chr5	110107191	110107851	Cerebellum:110107191-110107851:Gtpbp6;Cerebellum:110107191-110107851:Zfp605;Cerebellum:110107191-110107851:Golga3;Cerebellum:110107191-110107851:Gm16728;Cerebellum:110107191-110107851:Pxmp2;Cerebellum:110107191-110107851:Pole;Cerebellum_neonate:110107191-110107851:Gm17655;Cerebellum_neonate:110107191-110107851:Plcxd1;Cerebellum_neonate:110107191-110107851:Gtpbp6;Cerebellum_neonate:110107191-110107851:Zfp605
chr5	110107191	110107851	Cerebellum_neonate:110107191-110107851:Gm15484;Cerebellum_neonate:110107191-110107851:Chfr;Cerebellum_neonate:110107191-110107851:Golga3;Cerebellum_neonate:110107191-110107851:Pxmp2;Cerebellum_neonate:110107191-110107851:Pole;Dendritic_cell:110107191-110107851:Plcxd1;Dendritic_cell:110107191-110107851:Gtpbp6;Dendritic_cell:110107191-110107851:Zfp605;Dendritic_cell:110107191-110107851:Gm15484;Dendritic_cell:110107191-110107851:Chfr
chr5	110107191	110107851	Dendritic_cell:110107191-110107851:Golga3;Dendritic_cell:110107191-110107851:Ankle2;Dendritic_cell:110107191-110107851:Pgam5;Dendritic_cell:110107191-110107851:Pxmp2;Dendritic_cell:110107191-110107851:Pole;ESC_J1:110107191-110107851:Gm15446;ESC_J1:110107191-110107851:Zfp605;ESC_J1:110107191-110107851:Gm15484;ESC_J1:110107191-110107851:Chfr;ESC_J1:110107191-110107851:Golga3
chr5	110107191	110107851	ESC_J1:110107191-110107851:Pole;ESC_KH2:110107191-110107851:4930522L14Rik;ESC_KH2:110107191-110107851:Gm15446;ESC_KH2:110107191-110107851:Gm17655;ESC_KH2:110107191-110107851:Plcxd1;ESC_KH2:110107191-110107851:Gtpbp6;ESC_KH2:110107191-110107851:Gm15484;ESC_KH2:110107191-110107851:Chfr;ESC_KH2:110107191-110107851:Golga3;ESC_KH2:110107191-110107851:Ankle2
chr5	110107191	110107851	ESC_KH2:110107191-110107851:Pxmp2;ESC_KH2:110107191-110107851:Pole;EpiLC:110107191-110107851:Plcxd1;EpiLC:110107191-110107851:Gtpbp6;EpiLC:110107191-110107851:Zfp605;EpiLC:110107191-110107851:Gm15484;EpiLC:110107191-110107851:Chfr;EpiLC:110107191-110107851:Golga3;EpiLC:110107191-110107851:Ankle2;EpiLC:110107191-110107851:Pxmp2
chr5	110107191	110107851	G1E-ER4:110107191-110107851:Zfp932;G1E-ER4:110107191-110107851:Plcxd1;G1E-ER4:110107191-110107851:Gtpbp6;G1E-ER4:110107191-110107851:Zfp605;G1E-ER4:110107191-110107851:Gm15484;G1E-ER4:110107191-110107851:Golga3;G1E-ER4:110107191-110107851:Pxmp2;G1E-ER4:110107191-110107851:Pole;G1E-ER4:110107191-110107851:Gm15792;G1E-ER4:110107191-110107851:Gm17724
chr5	110107191	110107851	G1E-ER4:110107191-110107851:Fbrsl1;G1E:110107191-110107851:Gm17655;G1E:110107191-110107851:Gtpbp6;G1E:110107191-110107851:Zfp605;G1E:110107191-110107851:Gm15484;G1E:110107191-110107851:Chfr;G1E:110107191-110107851:Golga3;G1E:110107191-110107851:Ankle2;G1E:110107191-110107851:Pgam5;G1E:110107191-110107851:Pxmp2
chr5	110107191	110107851	G1E:110107191-110107851:Pole;Heart_E12.5:110107191-110107851:Gm17655;Heart_E12.5:110107191-110107851:Plcxd1;Heart_E12.5:110107191-110107851:Gtpbp6;Heart_E12.5:110107191-110107851:Zfp605;Heart_E12.5:110107191-110107851:Gm15484;Heart_E12.5:110107191-110107851:Chfr;Heart_E12.5:110107191-110107851:Golga3;Heart_E12.5:110107191-110107851:Ankle2;Heart_E12.5:110107191-110107851:Pxmp2
chr5	110107191	110107851	Heart_E12.5:110107191-110107851:Pole;Heart_E12.5:110107191-110107851:Gm15791;Heart:110107191-110107851:1010001B22Rik;Heart:110107191-110107851:Plcxd1;Heart:110107191-110107851:Gtpbp6;Heart:110107191-110107851:Chfr;Heart:110107191-110107851:Gm15787;Heart:110107191-110107851:Golga3;Heart:110107191-110107851:Ankle2;Heart:110107191-110107851:Pxmp2
chr5	110107191	110107851	Hindbrain_E11.5:110107191-110107851:Gtpbp6;Hindbrain_E11.5:110107191-110107851:Gm15484;Hindbrain_E11.5:110107191-110107851:Chfr;Hindbrain_E11.5:110107191-110107851:Golga3;Hindbrain_E11.5:110107191-110107851:Ankle2;Hindbrain_E11.5:110107191-110107851:Pxmp2;Hindbrain_E11.5:110107191-110107851:Pole;IPSC:110107191-110107851:Gm15446;IPSC:110107191-110107851:Zfp932;IPSC:110107191-110107851:Gm17655
chr5	110107191	110107851	IPSC:110107191-110107851:Plcxd1;IPSC:110107191-110107851:Gtpbp6;IPSC:110107191-110107851:Zfp605;IPSC:110107191-110107851:Gm15484;IPSC:110107191-110107851:Chfr;IPSC:110107191-110107851:Golga3;IPSC:110107191-110107851:Ankle2;IPSC:110107191-110107851:Pxmp2;IPSC:110107191-110107851:Pole;Kidney:110107191-110107851:Gm16739
chr5	110107191	110107851	Kidney:110107191-110107851:1010001B22Rik;Kidney:110107191-110107851:Zfp932;Kidney:110107191-110107851:Plcxd1;Kidney:110107191-110107851:Gtpbp6;Kidney:110107191-110107851:Zfp605;Kidney:110107191-110107851:Chfr;Kidney:110107191-110107851:Gm15787;Kidney:110107191-110107851:Golga3;Kidney:110107191-110107851:Ankle2;Kidney:110107191-110107851:Gm16728
chr5	110107191	110107851	Kidney:110107191-110107851:Pgam5;Large_intestine_epithelial:110107191-110107851:1010001B22Rik;Large_intestine_epithelial:110107191-110107851:Zfp932;Large_intestine_epithelial:110107191-110107851:Plcxd1;Large_intestine_epithelial:110107191-110107851:Gtpbp6;Large_intestine_epithelial:110107191-110107851:Zfp605;Large_intestine_epithelial:110107191-110107851:Chfr;Large_intestine_epithelial:110107191-110107851:Gm15787;Large_intestine_epithelial:110107191-110107851:Golga3;Large_intestine_epithelial:110107191-110107851:Gm15788
chr5	110107191	110107851	Large_intestine_epithelial:110107191-110107851:Pxmp2;Large_intestine_epithelial:110107191-110107851:Pole;Large_intestine_epithelial:110107191-110107851:SNORA49;Limb_E14.5:110107191-110107851:Zfp932;Limb_E14.5:110107191-110107851:Gm17655;Limb_E14.5:110107191-110107851:Plcxd1;Limb_E14.5:110107191-110107851:Gtpbp6;Limb_E14.5:110107191-110107851:Zfp605;Limb_E14.5:110107191-110107851:Gm15484;Limb_E14.5:110107191-110107851:Chfr
chr5	110107191	110107851	Limb_E14.5:110107191-110107851:Gm15787;Limb_E14.5:110107191-110107851:Pxmp2;Lung_E14.5:110107191-110107851:Zfp932;Lung_E14.5:110107191-110107851:Plcxd1;Lung_E14.5:110107191-110107851:Gtpbp6;Lung_E14.5:110107191-110107851:Gm15484;Lung_E14.5:110107191-110107851:Chfr;Lung_E14.5:110107191-110107851:Golga3;Lung_E14.5:110107191-110107851:Pxmp2;Lung_neonate:110107191-110107851:Gm15446
chr5	110107191	110107851	Lung_neonate:110107191-110107851:Zfp932;Lung_neonate:110107191-110107851:Gm17655;Lung_neonate:110107191-110107851:Plcxd1;Lung_neonate:110107191-110107851:Gtpbp6;Lung_neonate:110107191-110107851:Zfp605;Lung_neonate:110107191-110107851:Gm15484;Lung_neonate:110107191-110107851:Chfr;Lung_neonate:110107191-110107851:Golga3;Lung_neonate:110107191-110107851:Ankle2;Lung_neonate:110107191-110107851:Pgam5
chr5	110107191	110107851	Lung_neonate:110107191-110107851:Pxmp2;Lung_neonate:110107191-110107851:Pole;MC3T3-E1:110107191-110107851:4930522L14Rik;MC3T3-E1:110107191-110107851:Gm17655;MC3T3-E1:110107191-110107851:Plcxd1;MC3T3-E1:110107191-110107851:Gtpbp6;MC3T3-E1:110107191-110107851:Zfp605;MC3T3-E1:110107191-110107851:Gm15484;MC3T3-E1:110107191-110107851:Chfr;MC3T3-E1:110107191-110107851:Golga3
chr5	110107191	110107851	MC3T3-E1:110107191-110107851:Ankle2;MC3T3-E1:110107191-110107851:Pgam5;MC3T3-E1:110107191-110107851:Pxmp2;MC3T3-E1:110107191-110107851:Pole;MEL:110107191-110107851:Plcxd1;MEL:110107191-110107851:Gtpbp6;MEL:110107191-110107851:Zfp605;MEL:110107191-110107851:Chfr;MEL:110107191-110107851:Gm15787;MEL:110107191-110107851:Pgam5
chr5	110107191	110107851	MEL:110107191-110107851:Pole;MEL:110107191-110107851:Fbrsl1;Microglia:110107191-110107851:Gtpbp6;Microglia:110107191-110107851:Zfp605;Microglia:110107191-110107851:Gm15484;Microglia:110107191-110107851:Chfr;Microglia:110107191-110107851:Golga3;NIH-3T3:110107191-110107851:Pole;NPC:110107191-110107851:Gm8508;NPC:110107191-110107851:1010001B22Rik
chr5	110107191	110107851	NPC:110107191-110107851:Gm17655;NPC:110107191-110107851:Plcxd1;NPC:110107191-110107851:Gtpbp6;NPC:110107191-110107851:Zfp605;NPC:110107191-110107851:Gm15484;NPC:110107191-110107851:Chfr;NPC:110107191-110107851:Gm15787;NPC:110107191-110107851:Golga3;NPC:110107191-110107851:Ankle2;NPC:110107191-110107851:Gm16728
chr5	110107191	110107851	NPC:110107191-110107851:Gm17724;NPC:110107191-110107851:Fbrsl1;Neuron_cortical:110107191-110107851:Plcxd1;Neuron_cortical:110107191-110107851:Gtpbp6;Neuron_cortical:110107191-110107851:Zfp605;Neuron_cortical:110107191-110107851:Gm15484;Neuron_cortical:110107191-110107851:Chfr;Neuron_cortical:110107191-110107851:Ankle2;Peritoneal_macrophage:110107191-110107851:Zfp932;Peritoneal_macrophage:110107191-110107851:Gm17655
chr5	110107191	110107851	Peritoneal_macrophage:110107191-110107851:Plcxd1;Peritoneal_macrophage:110107191-110107851:Gtpbp6;Peritoneal_macrophage:110107191-110107851:Gm15484;Peritoneal_macrophage:110107191-110107851:Chfr;Peritoneal_macrophage:110107191-110107851:Golga3;Peritoneal_macrophage:110107191-110107851:Ankle2;Peritoneal_macrophage:110107191-110107851:Pgam5;Peritoneal_macrophage:110107191-110107851:Pxmp2;Prostate:110107191-110107851:Gm15446;Prostate:110107191-110107851:Plcxd1
chr5	110107191	110107851	Prostate:110107191-110107851:Gtpbp6;Prostate:110107191-110107851:Zfp605;Prostate:110107191-110107851:Gm15484;Prostate:110107191-110107851:Chfr;Prostate:110107191-110107851:Golga3;Prostate:110107191-110107851:Ankle2;Prostate:110107191-110107851:Pgam5;Rib_chondrocyte_P1:110107191-110107851:Gm17655;Rib_chondrocyte_P1:110107191-110107851:Plcxd1;Rib_chondrocyte_P1:110107191-110107851:Gtpbp6
chr5	110107191	110107851	Rib_chondrocyte_P1:110107191-110107851:Zfp605;Rib_chondrocyte_P1:110107191-110107851:Gm15484;Rib_chondrocyte_P1:110107191-110107851:Chfr;Rib_chondrocyte_P1:110107191-110107851:Golga3;Rib_chondrocyte_P1:110107191-110107851:Ankle2;Rib_chondrocyte_P1:110107191-110107851:Pgam5;Rib_chondrocyte_P1:110107191-110107851:Pole;Spleen:110107191-110107851:Gtpbp6;Spleen:110107191-110107851:Zfp605;Spleen:110107191-110107851:Chfr
chr5	110107191	110107851	Spleen:110107191-110107851:Golga3;Stomach_neonate:110107191-110107851:Gm17655;Stomach_neonate:110107191-110107851:Plcxd1;Stomach_neonate:110107191-110107851:Gtpbp6;Stomach_neonate:110107191-110107851:Zfp605;Stomach_neonate:110107191-110107851:Gm15484;Stomach_neonate:110107191-110107851:Chfr;Stomach_neonate:110107191-110107851:Golga3;Striatum:110107191-110107851:Gm17655;Striatum:110107191-110107851:Plcxd1
chr5	110107191	110107851	Striatum:110107191-110107851:Gtpbp6;Striatum:110107191-110107851:Zfp605;Striatum:110107191-110107851:Chfr;Striatum:110107191-110107851:Gm15787;Striatum:110107191-110107851:Golga3;Striatum:110107191-110107851:Pxmp2;Th2:110107191-110107851:Gm15446;Th2:110107191-110107851:Plcxd1;Th2:110107191-110107851:Gtpbp6;Th2:110107191-110107851:Gm15484
chr5	110107191	110107851	Th2:110107191-110107851:Chfr;Th2:110107191-110107851:Golga3;Th2:110107191-110107851:Pxmp2;Th2:110107191-110107851:Pole;Thymus:110107191-110107851:Gtpbp6;Thymus:110107191-110107851:Zfp605;Thymus:110107191-110107851:Golga3;Uterus:110107191-110107851:Gm15446;Uterus:110107191-110107851:Zfp932;Uterus:110107191-110107851:Plcxd1
chr5	110107191	110107851	Uterus:110107191-110107851:Gtpbp6;Uterus:110107191-110107851:Gm15484;Uterus:110107191-110107851:Chfr;Uterus:110107191-110107851:Golga3;Uterus:110107191-110107851:Pxmp2;Uterus:110107191-110107851:Pole;V6.5:110107191-110107851:Gm15446;V6.5:110107191-110107851:Zfp932;V6.5:110107191-110107851:Plcxd1;V6.5:110107191-110107851:Gtpbp6
chr5	110107191	110107851	V6.5:110107191-110107851:Zfp605;V6.5:110107191-110107851:Gm15484;V6.5:110107191-110107851:Chfr;V6.5:110107191-110107851:Golga3;V6.5:110107191-110107851:Ankle2;V6.5:110107191-110107851:Pxmp2;V6.5:110107191-110107851:Pole;WAT:110107191-110107851:Gm8508;WAT:110107191-110107851:1010001B22Rik;WAT:110107191-110107851:Zfp932
chr5	110107191	110107851	WAT:110107191-110107851:Plcxd1;WAT:110107191-110107851:Gtpbp6;WAT:110107191-110107851:Zfp605;WAT:110107191-110107851:Gm15484;WAT:110107191-110107851:Chfr;WAT:110107191-110107851:Gm15787;WAT:110107191-110107851:Golga3;WAT:110107191-110107851:Pxmp2;ZHBTc4:110107191-110107851:4930522L14Rik;ZHBTc4:110107191-110107851:Zfp932
chr5	110107191	110107851	ZHBTc4:110107191-110107851:Gm17655;ZHBTc4:110107191-110107851:Plcxd1;ZHBTc4:110107191-110107851:Gtpbp6;ZHBTc4:110107191-110107851:Zfp605;ZHBTc4:110107191-110107851:Gm15484;ZHBTc4:110107191-110107851:Chfr;ZHBTc4:110107191-110107851:Golga3;ZHBTc4:110107191-110107851:Pxmp2;ZHBTc4:110107191-110107851:Pole;ZHBTc4:110107191-110107851:Gm15791
chr5	110107191	110107851	Treg_cell:110107201-110107851:Gm15446;Treg_cell:110107201-110107851:Gm17655;Treg_cell:110107201-110107851:Plcxd1;Treg_cell:110107201-110107851:Gtpbp6;Treg_cell:110107201-110107851:Zfp605;Treg_cell:110107201-110107851:Gm15484;Treg_cell:110107201-110107851:Chfr;Treg_cell:110107201-110107851:Golga3;Treg_cell:110107201-110107851:Ankle2;Treg_cell:110107201-110107851:Pgam5
chr5	110107191	110107851	Treg_cell:110107201-110107851:Pxmp2;Treg_cell:110107201-110107851:Pole;Forelimb_bud_embryo:110107251-110107851:4930522L14Rik;Forelimb_bud_embryo:110107251-110107851:Gtpbp6;Forelimb_bud_embryo:110107251-110107851:Gm15484;Forelimb_bud_embryo:110107251-110107851:Chfr;Forelimb_bud_embryo:110107251-110107851:Golga3;Forelimb_bud_embryo:110107251-110107851:Ankle2;Forelimb_bud_embryo:110107251-110107851:Pxmp2;Forelimb_bud_embryo:110107251-110107851:Gm15791
chr5	110107191	110107851	Forelimb_bud_embryo:110107251-110107851:P2rx2;Lung:110107261-110107851:Plcxd1;Lung:110107261-110107851:Gtpbp6;Lung:110107261-110107851:Zfp605;Lung:110107261-110107851:Chfr;Lung:110107261-110107851:Golga3;PDC_BM:110107271-110107851:Gm17655;PDC_BM:110107271-110107851:Plcxd1;PDC_BM:110107271-110107851:Gtpbp6;PDC_BM:110107271-110107851:Zfp605
chr5	110107191	110107851	PDC_BM:110107271-110107851:Gm15484;PDC_BM:110107271-110107851:Chfr;PDC_BM:110107271-110107851:Golga3;PDC_BM:110107271-110107851:Pgam5;PDC_BM:110107271-110107851:Pxmp2;CMP:110107301-110107851:Plcxd1;CMP:110107301-110107851:Gtpbp6;CMP:110107301-110107851:Gm15484;CMP:110107301-110107851:Chfr;CMP:110107301-110107851:Gm15787
chr5	110107191	110107851	CMP:110107301-110107851:Golga3;Testis:110107321-110107851:Plcxd1;Testis:110107321-110107851:Gtpbp6;Testis:110107321-110107851:Chfr;Testis:110107321-110107851:Pxmp2;Testis:110107321-110107851:Pole;ESC_Bruce4:110107361-110107851:1010001B22Rik;ESC_Bruce4:110107361-110107851:Gtpbp6;ESC_Bruce4:110107361-110107851:Zfp605;ESC_Bruce4:110107361-110107851:Gm15484
chr5	110107191	110107851	ESC_Bruce4:110107361-110107851:Chfr;ESC_Bruce4:110107361-110107851:Gm15787;ESC_Bruce4:110107361-110107851:Ankle2;C3H10Thalf:110107381-110107851:Plcxd1;C3H10Thalf:110107381-110107851:Gtpbp6;C3H10Thalf:110107381-110107851:Zfp605;C3H10Thalf:110107381-110107851:Gm15484;C3H10Thalf:110107381-110107851:Chfr;C3H10Thalf:110107381-110107851:Gm15787;C3H10Thalf:110107381-110107851:Golga3
chr5	110107191	110107851	C3H10Thalf:110107381-110107851:Ankle2;C3H10Thalf:110107381-110107851:Pxmp2;Brain_E14.5:110107401-110107851:Gtpbp6;Brain_E14.5:110107401-110107851:Zfp605;Brain_E14.5:110107401-110107851:Chfr;Brain_E14.5:110107401-110107851:Golga3;Brain_E14.5:110107401-110107851:Pgam5;Bone_marrow:110107451-110107851:Gm17655;Bone_marrow:110107451-110107851:Plcxd1;Bone_marrow:110107451-110107851:Gtpbp6
chr5	110107191	110107851	Bone_marrow:110107451-110107851:Zfp605;Bone_marrow:110107451-110107851:Gm15484;Bone_marrow:110107451-110107851:Chfr;Bone_marrow:110107451-110107851:Gm15787;Bone_marrow:110107451-110107851:Golga3;Bone_marrow:110107451-110107851:Ankle2;Bone_marrow:110107451-110107851:Pgam5;Bone_marrow:110107451-110107851:Pxmp2;Bone_marrow:110107451-110107851:Pole;Limb_E11.5:110107461-110107851:Gm17655
chr5	110107191	110107851	Limb_E11.5:110107461-110107851:Plcxd1;Limb_E11.5:110107461-110107851:Gtpbp6;Limb_E11.5:110107461-110107851:Zfp605;Limb_E11.5:110107461-110107851:Gm15484;Limb_E11.5:110107461-110107851:Gm15787;Limb_E11.5:110107461-110107851:Ankle2;Limb_E11.5:110107461-110107851:Pgam5;Erythroid_spleen:110107471-110107851:Plcxd1;Erythroid_spleen:110107471-110107851:Gtpbp6;Erythroid_spleen:110107471-110107851:Zfp605
chr5	110107191	110107851	Erythroid_spleen:110107471-110107851:Chfr;Erythroid_spleen:110107471-110107851:Golga3;Erythroid_spleen:110107471-110107851:Ankle2;Erythroid_spleen:110107471-110107851:Pgam5;Erythroid_spleen:110107471-110107851:Pxmp2;Erythroid_spleen:110107471-110107851:Pole;Placenta:110107471-110107851:Gm17655;Placenta:110107471-110107851:Gtpbp6;Placenta:110107471-110107851:Zfp605;Placenta:110107471-110107851:Gm15484
chr5	110107191	110107851	Placenta:110107471-110107851:Chfr;Placenta:110107471-110107851:Ankle2;Placenta:110107471-110107851:Gm15791;Intestine:110107481-110107851:Gtpbp6;Intestine:110107481-110107851:Golga3;Intestine:110107481-110107851:Pole;Liver_E14.5:110107481-110107851:Zfp932;Liver_E14.5:110107481-110107851:Gm17655;Liver_E14.5:110107481-110107851:Plcxd1;Liver_E14.5:110107481-110107851:Gtpbp6
chr5	110107191	110107851	Liver_E14.5:110107481-110107851:Zfp605;Liver_E14.5:110107481-110107851:Gm15484;Liver_E14.5:110107481-110107851:Gm15787;Liver_E14.5:110107481-110107851:Golga3;CD19+:110107501-110107851:1010001B22Rik;CD19+:110107501-110107851:Zfp932;CD19+:110107501-110107851:Plcxd1;CD19+:110107501-110107851:Gtpbp6;CD19+:110107501-110107851:Zfp605;CD19+:110107501-110107851:Chfr
chr5	110107191	110107851	CD19+:110107501-110107851:Golga3;CD19+:110107501-110107851:Gm16728;Cortex:110107511-110107851:Plcxd1;Cortex:110107511-110107851:Gtpbp6;Cortex:110107511-110107851:Zfp605;Cortex:110107511-110107851:Gm15484;Cortex:110107511-110107851:Chfr;Cortex:110107511-110107851:Golga3;Cortex:110107511-110107851:Ankle2;Cortex:110107511-110107851:Gm16728
chr5	110107191	110107851	CD4+Treg:110107521-110107851:Gm17655;CD4+Treg:110107521-110107851:Plcxd1;CD4+Treg:110107521-110107851:Gtpbp6;CD4+Treg:110107521-110107851:Zfp605;CD4+Treg:110107521-110107851:Gm15484;CD4+Treg:110107521-110107851:Chfr;CD4+Treg:110107521-110107851:Golga3;CD4+Treg:110107521-110107851:Pole;Olfactory_bulb:110107521-110107851:Gm17655;Olfactory_bulb:110107521-110107851:Plcxd1
chr5	110107191	110107851	Olfactory_bulb:110107521-110107851:Gtpbp6;Olfactory_bulb:110107521-110107851:Chfr;Olfactory_bulb:110107521-110107851:Golga3;Olfactory_bulb:110107521-110107851:Ankle2;Olfactory_bulb:110107521-110107851:Pole;416B:110107721-110107851:Zfp932;416B:110107721-110107851:Gm17655;416B:110107721-110107851:Plcxd1;416B:110107721-110107851:Gtpbp6;416B:110107721-110107851:Zfp605
chr5	110107191	110107851	416B:110107721-110107851:Gm15484;416B:110107721-110107851:Chfr;416B:110107721-110107851:Gm15787;416B:110107721-110107851:Golga3;416B:110107721-110107851:Pgam5;416B:110107721-110107851:Gm15792
chr5	110109951	110111341	Liver:110109951-110111341:Gtpbp6;Liver:110109951-110111341:Chfr;Liver:110109951-110111341:Golga3;Liver:110109951-110111341:Ankle2;Liver:110109951-110111341:Pgam5;3T3-L1:110110311-110111051:4930522L14Rik;3T3-L1:110110311-110111051:1010001B22Rik;3T3-L1:110110311-110111051:Gm17655;3T3-L1:110110311-110111051:Plcxd1;3T3-L1:110110311-110111051:Gtpbp6
chr5	110109951	110111341	3T3-L1:110110311-110111051:Gm15484;3T3-L1:110110311-110111051:Gm15787;Brain_E14.5:110110311-110110701:Gtpbp6;Brain_E14.5:110110311-110110701:Chfr;Brain_E14.5:110110311-110110701:Golga3;Brain_E14.5:110110311-110110701:Pgam5;CD4+CD8+:110110311-110110861:Gm15446;CD4+CD8+:110110311-110110861:Zfp932;CD4+CD8+:110110311-110110861:Plcxd1;CD4+CD8+:110110311-110110861:Gtpbp6
chr5	110109951	110111341	CD4+CD8+:110110311-110110861:Chfr;CD4+CD8+:110110311-110110861:Gm15787;CD4+CD8+:110110311-110110861:Golga3;CD4+CD8+:110110311-110110861:Ankle2;CD4+CD8+:110110311-110110861:Pgam5;CD4+CD8+:110110311-110110861:Gm15792;CD4+:110110311-110110951:4930522L14Rik;CD4+:110110311-110110951:Zfp932;CD4+:110110311-110110951:Gm17655;CD4+:110110311-110110951:Plcxd1
chr5	110109951	110111341	CD4+:110110311-110110951:Gtpbp6;CD4+:110110311-110110951:Gm15484;CD4+:110110311-110110951:Chfr;CD4+:110110311-110110951:Golga3;CD4+:110110311-110110951:Ankle2;CD8+:110110311-110111031:4930522L14Rik;CD8+:110110311-110111031:Zfp932;CD8+:110110311-110111031:Gm17655;CD8+:110110311-110111031:Plcxd1;CD8+:110110311-110111031:Gtpbp6
chr5	110109951	110111341	CD8+:110110311-110111031:Gm15484;CD8+:110110311-110111031:Chfr;CD8+:110110311-110111031:Golga3;CH12:110110311-110110951:Zfp932;CH12:110110311-110110951:Gm17655;CH12:110110311-110110951:Gtpbp6;CH12:110110311-110110951:Gm15484;CH12:110110311-110110951:Chfr;CH12:110110311-110110951:Golga3;CH12:110110311-110110951:Pxmp2
chr5	110109951	110111341	CH12:110110311-110110951:Pole;Cerebellum:110110311-110111341:4930522L14Rik;Cerebellum:110110311-110111341:Gm16739;Cerebellum:110110311-110111341:Zfp932;Cerebellum:110110311-110111341:Gm17655;Cerebellum:110110311-110111341:Plcxd1;Cerebellum:110110311-110111341:Gm15484;Cerebellum:110110311-110111341:Golga3;Cerebellum:110110311-110111341:Pole;Cerebellum_neonate:110110311-110111191:Gm17655
chr5	110109951	110111341	Cerebellum_neonate:110110311-110111191:Plcxd1;Cerebellum_neonate:110110311-110111191:Gm15484;Cerebellum_neonate:110110311-110111191:Chfr;Cerebellum_neonate:110110311-110111191:Golga3;Cerebellum_neonate:110110311-110111191:Pxmp2;Cerebellum_neonate:110110311-110111191:Pole;Cerebellum_neonate:110110311-110111191:Ddx51;Cortex:110110311-110110491:Plcxd1;Cortex:110110311-110110491:Gtpbp6;Cortex:110110311-110110491:Gm15484
chr5	110109951	110111341	Cortex:110110311-110110491:Chfr;Cortex:110110311-110110491:Golga3;Cortex:110110311-110110491:Ankle2;Dendritic_cell:110110311-110111241:Zfp932;Dendritic_cell:110110311-110111241:Plcxd1;Dendritic_cell:110110311-110111241:Gm15484;Dendritic_cell:110110311-110111241:Chfr;Dendritic_cell:110110311-110111241:Golga3;Dendritic_cell:110110311-110111241:Ankle2;Dendritic_cell:110110311-110111241:Pxmp2
chr5	110109951	110111341	Dendritic_cell:110110311-110111241:Pole;ESC_J1:110110311-110110971:Gm15446;ESC_J1:110110311-110110971:Gm15484;ESC_J1:110110311-110110971:Chfr;ESC_J1:110110311-110110971:Golga3;ESC_J1:110110311-110110971:Pole;EpiLC:110110311-110110981:Zfp932;EpiLC:110110311-110110981:Plcxd1;EpiLC:110110311-110110981:Gtpbp6;EpiLC:110110311-110110981:Gm15484
chr5	110109951	110111341	EpiLC:110110311-110110981:Chfr;EpiLC:110110311-110110981:Golga3;EpiLC:110110311-110110981:Ankle2;EpiLC:110110311-110110981:Pxmp2;Erythroid_spleen:110110311-110110661:Plcxd1;Erythroid_spleen:110110311-110110661:Gm15484;Erythroid_spleen:110110311-110110661:Chfr;Erythroid_spleen:110110311-110110661:Golga3;Erythroid_spleen:110110311-110110661:Pgam5;Erythroid_spleen:110110311-110110661:Pxmp2
chr5	110109951	110111341	Erythroid_spleen:110110311-110110661:Pole;Forelimb_bud_embryo:110110311-110110591:4930522L14Rik;Forelimb_bud_embryo:110110311-110110591:Plcxd1;Forelimb_bud_embryo:110110311-110110591:Gtpbp6;Forelimb_bud_embryo:110110311-110110591:Gm15484;Forelimb_bud_embryo:110110311-110110591:Chfr;Forelimb_bud_embryo:110110311-110110591:Golga3;Forelimb_bud_embryo:110110311-110110591:Ankle2;Forelimb_bud_embryo:110110311-110110591:Pxmp2;Forelimb_bud_embryo:110110311-110110591:Gm15791
chr5	110109951	110111341	G1E:110110311-110111011:Gm17655;G1E:110110311-110111011:Plcxd1;G1E:110110311-110111011:Gm15484;G1E:110110311-110111011:Chfr;G1E:110110311-110111011:Golga3;G1E:110110311-110111011:Ankle2;G1E:110110311-110111011:Pgam5;G1E:110110311-110111011:Pxmp2;G1E:110110311-110111011:Pole;Heart:110110311-110111001:1010001B22Rik
chr5	110109951	110111341	Heart:110110311-110111001:Plcxd1;Heart:110110311-110111001:Gtpbp6;Heart:110110311-110111001:Chfr;Heart:110110311-110111001:Gm15787;Heart:110110311-110111001:Golga3;Heart:110110311-110111001:Ankle2;Hindbrain_E11.5:110110311-110110691:Zfp932;Hindbrain_E11.5:110110311-110110691:Plcxd1;Hindbrain_E11.5:110110311-110110691:Gtpbp6;Hindbrain_E11.5:110110311-110110691:Gm15484
chr5	110109951	110111341	Hindbrain_E11.5:110110311-110110691:Chfr;Hindbrain_E11.5:110110311-110110691:Golga3;Hindbrain_E11.5:110110311-110110691:Ankle2;Hindbrain_E11.5:110110311-110110691:Pxmp2;Hindbrain_E11.5:110110311-110110691:Pole;IPSC:110110311-110111211:Gm15446;IPSC:110110311-110111211:Zfp932;IPSC:110110311-110111211:Gm17655;IPSC:110110311-110111211:Plcxd1;IPSC:110110311-110111211:Gm15484
chr5	110109951	110111341	IPSC:110110311-110111211:Chfr;IPSC:110110311-110111211:Golga3;IPSC:110110311-110111211:Ankle2;IPSC:110110311-110111211:Pxmp2;IPSC:110110311-110111211:Pole;Kidney:110110311-110110951:Gm16739;Kidney:110110311-110110951:1010001B22Rik;Kidney:110110311-110110951:Zfp932;Kidney:110110311-110110951:Plcxd1;Kidney:110110311-110110951:Gtpbp6
chr5	110109951	110111341	Kidney:110110311-110110951:Chfr;Kidney:110110311-110110951:Gm15787;Kidney:110110311-110110951:Golga3;Kidney:110110311-110110951:Ankle2;Kidney:110110311-110110951:Pgam5;Large_intestine_epithelial:110110311-110110981:Gm15446;Large_intestine_epithelial:110110311-110110981:1010001B22Rik;Large_intestine_epithelial:110110311-110110981:Zfp932;Large_intestine_epithelial:110110311-110110981:Plcxd1;Large_intestine_epithelial:110110311-110110981:Gtpbp6
chr5	110109951	110111341	Large_intestine_epithelial:110110311-110110981:Gm15484;Large_intestine_epithelial:110110311-110110981:Chfr;Large_intestine_epithelial:110110311-110110981:Golga3;Large_intestine_epithelial:110110311-110110981:Pole;Limb_E11.5:110110311-110110701:Gm15446;Limb_E11.5:110110311-110110701:Gm17655;Limb_E11.5:110110311-110110701:Plcxd1;Limb_E11.5:110110311-110110701:Gtpbp6;Limb_E11.5:110110311-110110701:Gm15484;Limb_E11.5:110110311-110110701:Gm15787
chr5	110109951	110111341	Limb_E11.5:110110311-110110701:Ankle2;Limb_E11.5:110110311-110110701:Pgam5;Limb_E11.5:110110311-110110701:Pole;Limb_E14.5:110110311-110110981:Zfp932;Limb_E14.5:110110311-110110981:Gm17655;Limb_E14.5:110110311-110110981:Plcxd1;Limb_E14.5:110110311-110110981:Gm15484;Limb_E14.5:110110311-110110981:Chfr;Limb_E14.5:110110311-110110981:Gm15787;Liver_E14.5:110110311-110110821:Zfp932
chr5	110109951	110111341	Liver_E14.5:110110311-110110821:Gm17655;Liver_E14.5:110110311-110110821:Plcxd1;Liver_E14.5:110110311-110110821:Gtpbp6;Liver_E14.5:110110311-110110821:Gm15484;Liver_E14.5:110110311-110110821:Gm15787;Liver_E14.5:110110311-110110821:Golga3;Lung_E14.5:110110311-110110931:Zfp932;Lung_E14.5:110110311-110110931:Gm17655;Lung_E14.5:110110311-110110931:Plcxd1;Lung_E14.5:110110311-110110931:Gtpbp6
chr5	110109951	110111341	Lung_E14.5:110110311-110110931:Gm15484;Lung_E14.5:110110311-110110931:Chfr;Lung_E14.5:110110311-110110931:Golga3;Lung_E14.5:110110311-110110931:Pxmp2;Lung:110110311-110110761:Plcxd1;Lung:110110311-110110761:Gtpbp6;Lung:110110311-110110761:Chfr;Lung:110110311-110110761:Golga3;Lung_neonate:110110311-110110891:Gm15446;Lung_neonate:110110311-110110891:Zfp932
chr5	110109951	110111341	Lung_neonate:110110311-110110891:Gm17655;Lung_neonate:110110311-110110891:Plcxd1;Lung_neonate:110110311-110110891:Gm15484;Lung_neonate:110110311-110110891:Chfr;Lung_neonate:110110311-110110891:Golga3;Lung_neonate:110110311-110110891:Ankle2;Lung_neonate:110110311-110110891:Pgam5;Lung_neonate:110110311-110110891:Pxmp2;MEL:110110311-110111021:Gm17655;MEL:110110311-110111021:Chfr
chr5	110109951	110111341	MEL:110110311-110111021:Gm15787;MEL:110110311-110111021:Pgam5;NIH-3T3:110110311-110110611:Pole;NPC:110110311-110110691:Gm8508;NPC:110110311-110110691:1010001B22Rik;NPC:110110311-110110691:Gm17655;NPC:110110311-110110691:Plcxd1;NPC:110110311-110110691:Chfr;NPC:110110311-110110691:Gm15787;NPC:110110311-110110691:Golga3
chr5	110109951	110111341	NPC:110110311-110110691:Ankle2;Neuron_cortical:110110311-110110821:Gm17655;Neuron_cortical:110110311-110110821:Plcxd1;Neuron_cortical:110110311-110110821:Gm15484;Neuron_cortical:110110311-110110821:Chfr;Neuron_cortical:110110311-110110821:Pxmp2;Peritoneal_macrophage:110110311-110110781:Zfp932;Peritoneal_macrophage:110110311-110110781:Gm17655;Peritoneal_macrophage:110110311-110110781:Plcxd1;Peritoneal_macrophage:110110311-110110781:Gtpbp6
chr5	110109951	110111341	Peritoneal_macrophage:110110311-110110781:Gm15484;Peritoneal_macrophage:110110311-110110781:Chfr;Peritoneal_macrophage:110110311-110110781:Golga3;Peritoneal_macrophage:110110311-110110781:Ankle2;Peritoneal_macrophage:110110311-110110781:Pgam5;Spleen:110110311-110110601:Golga3;Spleen:110110311-110110601:Ankle2;Spleen:110110311-110110601:Pole;Striatum:110110311-110110581:Gm17655;Striatum:110110311-110110581:Plcxd1
chr5	110109951	110111341	Striatum:110110311-110110581:Chfr;Striatum:110110311-110110581:Gm15787;Striatum:110110311-110110581:Golga3;Th1:110110311-110111161:Gm15446;Th1:110110311-110111161:Plcxd1;Th1:110110311-110111161:Gtpbp6;Th1:110110311-110111161:Gm15484;Th1:110110311-110111161:Chfr;Th1:110110311-110111161:Golga3;Th1:110110311-110111161:Ankle2
chr5	110109951	110111341	Th1:110110311-110111161:Pxmp2;Thymus:110110311-110110731:Gtpbp6;Thymus:110110311-110110731:Chfr;Thymus:110110311-110110731:Golga3;Uterus:110110311-110110581:Zfp932;Uterus:110110311-110110581:Plcxd1;Uterus:110110311-110110581:Gtpbp6;Uterus:110110311-110110581:Gm15484;Uterus:110110311-110110581:Chfr;Uterus:110110311-110110581:Golga3
chr5	110109951	110111341	Uterus:110110311-110110581:Pole;V6.5:110110311-110110681:Zfp932;V6.5:110110311-110110681:Plcxd1;V6.5:110110311-110110681:Gtpbp6;V6.5:110110311-110110681:Gm15484;V6.5:110110311-110110681:Chfr;V6.5:110110311-110110681:Golga3;V6.5:110110311-110110681:Pole;ZHBTc4:110110311-110111051:Zfp932;ZHBTc4:110110311-110111051:Gm17655
chr5	110109951	110111341	ZHBTc4:110110311-110111051:Plcxd1;ZHBTc4:110110311-110111051:Gm15484;ZHBTc4:110110311-110111051:Chfr;ZHBTc4:110110311-110111051:Golga3;ZHBTc4:110110311-110111051:Pole;ZHBTc4:110110311-110111051:Gm15791
chr5	110135121	110136491	Liver:110135121-110136491:Gtpbp6;Liver:110135121-110136491:Zfp605;Liver:110135121-110136491:Golga3;Liver:110135121-110136491:Ankle2;Liver:110135121-110136491:Pgam5;Liver:110135121-110136491:Pxmp2;BAT:110135931-110136041:1010001B22Rik;BAT:110135931-110136041:Zfp932;BAT:110135931-110136041:Gtpbp6;BAT:110135931-110136041:Zfp605
chr5	110135121	110136491	BAT:110135931-110136041:Gm15484;BAT:110135931-110136041:Gm15787;BAT:110135931-110136041:Golga3;C3H10Thalf:110135931-110136041:Gtpbp6;C3H10Thalf:110135931-110136041:Gm15484;C3H10Thalf:110135931-110136041:Ankle2;C3H10Thalf:110135931-110136041:Pgam5;CD8+:110135931-110136041:Zfp932;CD8+:110135931-110136041:Gm17655;CD8+:110135931-110136041:Plcxd1
chr5	110135121	110136491	CD8+:110135931-110136041:Gtpbp6;CD8+:110135931-110136041:Zfp605;CD8+:110135931-110136041:Gm15484;CD8+:110135931-110136041:Golga3;CD8+:110135931-110136041:Ankle2;CD8+:110135931-110136041:Pgam5;CD8+:110135931-110136041:Fbrsl1;HFSC:110135931-110136041:Gm15446;HFSC:110135931-110136041:1010001B22Rik;HFSC:110135931-110136041:Gm17655
chr5	110135121	110136491	HFSC:110135931-110136041:Plcxd1;HFSC:110135931-110136041:Zfp605;HFSC:110135931-110136041:Gm15484;HFSC:110135931-110136041:Gm15787;HFSC:110135931-110136041:Golga3;HFSC:110135931-110136041:Pole;HFSC:110135931-110136041:Gm15791;HFSC:110135931-110136041:Gm15792;HFSC:110135931-110136041:Gm17724;Heart:110135931-110136041:1010001B22Rik
chr5	110135121	110136491	Heart:110135931-110136041:Plcxd1;Heart:110135931-110136041:Gtpbp6;Heart:110135931-110136041:Gm15787;Heart:110135931-110136041:Golga3;Heart:110135931-110136041:Ankle2;Heart:110135931-110136041:Pxmp2;Limb_E14.5:110135931-110136041:Zfp932;Limb_E14.5:110135931-110136041:Plcxd1;Limb_E14.5:110135931-110136041:Gtpbp6;Limb_E14.5:110135931-110136041:Zfp605
chr5	110135121	110136491	Limb_E14.5:110135931-110136041:Gm15484;Limb_E14.5:110135931-110136041:Gm15787;Limb_E14.5:110135931-110136041:Golga3;Limb_E14.5:110135931-110136041:Ankle2;Lung:110135931-110136041:Plcxd1;Lung:110135931-110136041:Gtpbp6;Lung:110135931-110136041:Zfp605;Lung:110135931-110136041:Golga3;Neuron_cortical:110135931-110136041:Plcxd1;Neuron_cortical:110135931-110136041:Gm15484
chr5	110135121	110136491	Peritoneal_macrophage:110135931-110136041:Zfp932;Peritoneal_macrophage:110135931-110136041:Gm17655;Peritoneal_macrophage:110135931-110136041:Plcxd1;Peritoneal_macrophage:110135931-110136041:Gtpbp6;Peritoneal_macrophage:110135931-110136041:Gm15484;Peritoneal_macrophage:110135931-110136041:Golga3;Peritoneal_macrophage:110135931-110136041:Ankle2;Peritoneal_macrophage:110135931-110136041:Pgam5;Rib_chondrocyte_P1:110135931-110136041:Zfp932;Rib_chondrocyte_P1:110135931-110136041:Plcxd1
chr5	110135121	110136491	Rib_chondrocyte_P1:110135931-110136041:Gtpbp6;Rib_chondrocyte_P1:110135931-110136041:Zfp605;Rib_chondrocyte_P1:110135931-110136041:Gm15484;Rib_chondrocyte_P1:110135931-110136041:Golga3;Rib_chondrocyte_P1:110135931-110136041:Ankle2;Rib_chondrocyte_P1:110135931-110136041:Pgam5;Rib_chondrocyte_P1:110135931-110136041:Pole;Rib_chondrocyte_P1:110135931-110136041:Fbrsl1;Spleen:110135931-110136041:Gtpbp6;Spleen:110135931-110136041:Zfp605
chr5	110135121	110136491	Spleen:110135931-110136041:Golga3;Spleen:110135931-110136041:Ankle2;Spleen:110135931-110136041:Pole;Striatum:110135931-110136041:Gm17655;Striatum:110135931-110136041:Plcxd1;Striatum:110135931-110136041:Zfp605;Striatum:110135931-110136041:Gm15787;Striatum:110135931-110136041:Golga3;Striatum:110135931-110136041:Ankle2;Th2:110135931-110136041:Plcxd1
chr5	110135121	110136491	Th2:110135931-110136041:Gtpbp6;Th2:110135931-110136041:Gm15484;Th2:110135931-110136041:Golga3;Th2:110135931-110136041:Ankle2;Th2:110135931-110136041:Pxmp2;Th2:110135931-110136041:Pole;Treg_cell:110135931-110136041:Plcxd1;Treg_cell:110135931-110136041:Gtpbp6;Treg_cell:110135931-110136041:Zfp605;Treg_cell:110135931-110136041:Golga3
chr5	110135121	110136491	Treg_cell:110135931-110136041:Ankle2;Treg_cell:110135931-110136041:Pgam5;Treg_cell:110135931-110136041:Pxmp2;Uterus:110135931-110136041:Zfp932;Uterus:110135931-110136041:Plcxd1;Uterus:110135931-110136041:Gtpbp6;Uterus:110135931-110136041:Gm15484;Uterus:110135931-110136041:Golga3;Uterus:110135931-110136041:Ankle2;Uterus:110135931-110136041:Pole
chr5	110135121	110136491	Uterus:110135931-110136041:Fbrsl1;V6.5:110135931-110136041:Plcxd1;V6.5:110135931-110136041:Gtpbp6;V6.5:110135931-110136041:Zfp605;V6.5:110135931-110136041:Gm15484;V6.5:110135931-110136041:Golga3;V6.5:110135931-110136041:Pxmp2;V6.5:110135931-110136041:Pole;WAT:110135931-110136041:1010001B22Rik;WAT:110135931-110136041:Zfp932
chr5	110135121	110136491	WAT:110135931-110136041:Zfp605;WAT:110135931-110136041:Gm15484;WAT:110135931-110136041:Gm15787;WAT:110135931-110136041:Golga3;WAT:110135931-110136041:Ankle2;WAT:110135931-110136041:Pgam5;WAT:110135931-110136041:Pxmp2;ZHBTc4:110135931-110136041:Zfp932;ZHBTc4:110135931-110136041:Gm17655;ZHBTc4:110135931-110136041:Plcxd1
chr5	110135121	110136491	ZHBTc4:110135931-110136041:Zfp605;ZHBTc4:110135931-110136041:Gm15484;ZHBTc4:110135931-110136041:Golga3;ZHBTc4:110135931-110136041:Pgam5;ZHBTc4:110135931-110136041:Pxmp2;ZHBTc4:110135931-110136041:Pole;ZHBTc4:110135931-110136041:Gm15791;3T3-L1:110136191-110136481:Gm17655;3T3-L1:110136191-110136481:Plcxd1;3T3-L1:110136191-110136481:Gtpbp6
chr5	110135121	110136491	3T3-L1:110136191-110136481:Zfp605;3T3-L1:110136191-110136481:Gm15484;3T3-L1:110136191-110136481:Gm15787;3T3-L1:110136191-110136481:Ankle2;3T3-L1:110136191-110136481:Pgam5;3T3-L1:110136191-110136481:Pxmp2;3T3-L1:110136191-110136481:Pole;Bone_marrow:110136191-110136351:Gm17655;Bone_marrow:110136191-110136351:Plcxd1;Bone_marrow:110136191-110136351:Gtpbp6
chr5	110135121	110136491	Bone_marrow:110136191-110136351:Zfp605;Bone_marrow:110136191-110136351:Gm15484;Bone_marrow:110136191-110136351:Gm15787;Bone_marrow:110136191-110136351:Golga3;Bone_marrow:110136191-110136351:Ankle2;Bone_marrow:110136191-110136351:Pxmp2;Bone_marrow:110136191-110136351:Pole;CD19+:110136191-110136311:1010001B22Rik;CD19+:110136191-110136311:Plcxd1;CD19+:110136191-110136311:Zfp605
chr5	110135121	110136491	CD19+:110136191-110136311:Golga3;CD19+:110136191-110136311:Ankle2;CD19+:110136191-110136311:Gm16728;CD19+:110136191-110136311:Pole;CD19+:110136191-110136311:Gm15792;CD4+CD8+:110136191-110136481:Zfp932;CD4+CD8+:110136191-110136481:Plcxd1;CD4+CD8+:110136191-110136481:Gtpbp6;CD4+CD8+:110136191-110136481:Gm15484;CD4+CD8+:110136191-110136481:Gm15787
chr5	110135121	110136491	CD4+CD8+:110136191-110136481:Golga3;CD4+CD8+:110136191-110136481:Ankle2;CD4+CD8+:110136191-110136481:Pgam5;CD4+CD8+:110136191-110136481:Pole;CD4+CD8+:110136191-110136481:Gm15792;CD4+CD8+:110136191-110136481:Fbrsl1;CD4+Treg:110136191-110136391:Gm17655;CD4+Treg:110136191-110136391:Plcxd1;CD4+Treg:110136191-110136391:Gtpbp6;CD4+Treg:110136191-110136391:Zfp605
chr5	110135121	110136491	CD4+Treg:110136191-110136391:Gm15484;CD4+Treg:110136191-110136391:Golga3;CD4+Treg:110136191-110136391:Pole;CD4+:110136191-110136481:Plcxd1;CD4+:110136191-110136481:Gtpbp6;CD4+:110136191-110136481:Zfp605;CD4+:110136191-110136481:Gm15484;CD4+:110136191-110136481:Golga3;Cerebellum:110136191-110136481:Gm16739;Cerebellum:110136191-110136481:Zfp932
chr5	110135121	110136491	Cerebellum:110136191-110136481:Gm17655;Cerebellum:110136191-110136481:Plcxd1;Cerebellum:110136191-110136481:Gtpbp6;Cerebellum:110136191-110136481:Zfp605;Cerebellum:110136191-110136481:Gm15484;Cerebellum:110136191-110136481:Golga3;Cerebellum:110136191-110136481:Ankle2;Cerebellum:110136191-110136481:Pxmp2;Cerebellum:110136191-110136481:Pole;Cerebellum_neonate:110136191-110136481:Gm17655
chr5	110135121	110136491	Cerebellum_neonate:110136191-110136481:Plcxd1;Cerebellum_neonate:110136191-110136481:Zfp605;Cerebellum_neonate:110136191-110136481:Gm15484;Cerebellum_neonate:110136191-110136481:Golga3;Cerebellum_neonate:110136191-110136481:Pxmp2;Cerebellum_neonate:110136191-110136481:Pole;Dendritic_cell:110136191-110136481:Gm17655;Dendritic_cell:110136191-110136481:Plcxd1;Dendritic_cell:110136191-110136481:Gtpbp6;Dendritic_cell:110136191-110136481:Zfp605
chr5	110135121	110136491	Dendritic_cell:110136191-110136481:Gm15484;Dendritic_cell:110136191-110136481:Golga3;Dendritic_cell:110136191-110136481:Ankle2;Dendritic_cell:110136191-110136481:Pgam5;Dendritic_cell:110136191-110136481:Pole;ESC_J1:110136191-110136481:Gm15446;ESC_J1:110136191-110136481:Zfp605;ESC_J1:110136191-110136481:Gm15484;ESC_J1:110136191-110136481:Golga3;ESC_J1:110136191-110136481:Pgam5
chr5	110135121	110136491	ESC_J1:110136191-110136481:Pole;ESC_KH2:110136191-110136481:Gm17655;ESC_KH2:110136191-110136481:Plcxd1;ESC_KH2:110136191-110136481:Gtpbp6;ESC_KH2:110136191-110136481:Gm15484;ESC_KH2:110136191-110136481:Golga3;ESC_KH2:110136191-110136481:Ankle2;ESC_KH2:110136191-110136481:Pxmp2;ESC_KH2:110136191-110136481:Pole;ESC_KH2:110136191-110136481:Gm15791
chr5	110135121	110136491	ESC_KH2:110136191-110136481:Gm1679;EpiLC:110136191-110136411:Gm15484;EpiLC:110136191-110136411:Golga3;EpiLC:110136191-110136411:Ankle2;EpiLC:110136191-110136411:P2rx2;Erythroid_fetal_liver:110136191-110136421:Gm17655;Erythroid_fetal_liver:110136191-110136421:Plcxd1;Erythroid_fetal_liver:110136191-110136421:Gtpbp6;Erythroid_fetal_liver:110136191-110136421:Zfp605;Erythroid_fetal_liver:110136191-110136421:Gm15484
chr5	110135121	110136491	Erythroid_fetal_liver:110136191-110136421:Golga3;Erythroid_fetal_liver:110136191-110136421:Ankle2;Erythroid_fetal_liver:110136191-110136421:Pxmp2;Erythroid_fetal_liver:110136191-110136421:Pole;Erythroid_spleen:110136191-110136391:Gtpbp6;Erythroid_spleen:110136191-110136391:Golga3;Erythroid_spleen:110136191-110136391:Ankle2;Erythroid_spleen:110136191-110136391:Pgam5;Erythroid_spleen:110136191-110136391:Pxmp2;Erythroid_spleen:110136191-110136391:Pole
chr5	110135121	110136491	Forelimb_bud_embryo:110136191-110136451:Plcxd1;Forelimb_bud_embryo:110136191-110136451:Gtpbp6;Forelimb_bud_embryo:110136191-110136451:Gm15484;Forelimb_bud_embryo:110136191-110136451:Golga3;Forelimb_bud_embryo:110136191-110136451:Ankle2;Forelimb_bud_embryo:110136191-110136451:Pxmp2;Forelimb_bud_embryo:110136191-110136451:Gm15791;Forelimb_bud_embryo:110136191-110136451:P2rx2;G1E-ER4:110136191-110136481:Zfp932;G1E-ER4:110136191-110136481:Plcxd1
chr5	110135121	110136491	G1E-ER4:110136191-110136481:Zfp605;G1E-ER4:110136191-110136481:Gm15484;G1E-ER4:110136191-110136481:Golga3;G1E-ER4:110136191-110136481:Ankle2;G1E-ER4:110136191-110136481:Gm16728;G1E-ER4:110136191-110136481:Pxmp2;G1E-ER4:110136191-110136481:Pole;G1E-ER4:110136191-110136481:Gm15792;G1E-ER4:110136191-110136481:Fbrsl1;G1E-ER4:110136191-110136481:Ulk1
chr5	110135121	110136491	G1E-ER4:110136191-110136481:Hscb;G1E:110136191-110136481:Gm17655;G1E:110136191-110136481:Zfp605;G1E:110136191-110136481:Golga3;G1E:110136191-110136481:Ankle2;G1E:110136191-110136481:Pgam5;G1E:110136191-110136481:Pxmp2;G1E:110136191-110136481:Pole;Heart_E12.5:110136191-110136481:Gm17655;Heart_E12.5:110136191-110136481:Plcxd1
chr5	110135121	110136491	Heart_E12.5:110136191-110136481:Gtpbp6;Heart_E12.5:110136191-110136481:Zfp605;Heart_E12.5:110136191-110136481:Gm15484;Heart_E12.5:110136191-110136481:Golga3;Heart_E12.5:110136191-110136481:Ankle2;Heart_E12.5:110136191-110136481:Pgam5;Heart_E12.5:110136191-110136481:Pxmp2;Heart_E12.5:110136191-110136481:Gm15791;Hindbrain_E11.5:110136191-110136271:Plcxd1;Hindbrain_E11.5:110136191-110136271:Gtpbp6
chr5	110135121	110136491	Hindbrain_E11.5:110136191-110136271:Gm15484;Hindbrain_E11.5:110136191-110136271:Golga3;Hindbrain_E11.5:110136191-110136271:Ankle2;Hindbrain_E11.5:110136191-110136271:Gm15791;Kidney:110136191-110136481:Gm16739;Kidney:110136191-110136481:1010001B22Rik;Kidney:110136191-110136481:Zfp932;Kidney:110136191-110136481:Plcxd1;Kidney:110136191-110136481:Gtpbp6;Kidney:110136191-110136481:Golga3
chr5	110135121	110136491	Kidney:110136191-110136481:Ankle2;Kidney:110136191-110136481:Pxmp2;Large_intestine_epithelial:110136191-110136481:1010001B22Rik;Large_intestine_epithelial:110136191-110136481:Zfp932;Large_intestine_epithelial:110136191-110136481:Plcxd1;Large_intestine_epithelial:110136191-110136481:Gtpbp6;Large_intestine_epithelial:110136191-110136481:Gm15787;Large_intestine_epithelial:110136191-110136481:Golga3;Large_intestine_epithelial:110136191-110136481:Ankle2;Large_intestine_epithelial:110136191-110136481:Gm15788
chr5	110135121	110136491	Large_intestine_epithelial:110136191-110136481:Pgam5;Large_intestine_epithelial:110136191-110136481:Pxmp2;Large_intestine_epithelial:110136191-110136481:Pole;Large_intestine_epithelial:110136191-110136481:Gm15792;Lung_E14.5:110136191-110136481:Zfp932;Lung_E14.5:110136191-110136481:Plcxd1;Lung_E14.5:110136191-110136481:Gtpbp6;Lung_E14.5:110136191-110136481:Zfp605;Lung_E14.5:110136191-110136481:Golga3;Lung_E14.5:110136191-110136481:Pgam5
chr5	110135121	110136491	Lung_neonate:110136191-110136481:Zfp932;Lung_neonate:110136191-110136481:Gm17655;Lung_neonate:110136191-110136481:Plcxd1;Lung_neonate:110136191-110136481:Gtpbp6;Lung_neonate:110136191-110136481:Zfp605;Lung_neonate:110136191-110136481:Gm15484;Lung_neonate:110136191-110136481:Golga3;Lung_neonate:110136191-110136481:Ankle2;Lung_neonate:110136191-110136481:Pgam5;Lung_neonate:110136191-110136481:Pxmp2
chr5	110135121	110136491	Lung_neonate:110136191-110136481:Gm15791;MC3T3-E1:110136191-110136351:Gm17655;MC3T3-E1:110136191-110136351:Plcxd1;MC3T3-E1:110136191-110136351:Gtpbp6;MC3T3-E1:110136191-110136351:Zfp605;MC3T3-E1:110136191-110136351:Gm15484;MC3T3-E1:110136191-110136351:Golga3;MC3T3-E1:110136191-110136351:Ankle2;MC3T3-E1:110136191-110136351:Pgam5;MC3T3-E1:110136191-110136351:Pole
chr5	110135121	110136491	MEL:110136191-110136481:Gtpbp6;MEL:110136191-110136481:Zfp605;MEL:110136191-110136481:Gm15484;MEL:110136191-110136481:Gm15787;MEL:110136191-110136481:Golga3;MEL:110136191-110136481:Ankle2;MEL:110136191-110136481:Pgam5;MEL:110136191-110136481:Pole;Microglia:110136191-110136451:Gtpbp6;Microglia:110136191-110136451:Zfp605
chr5	110135121	110136491	Microglia:110136191-110136451:Golga3;Microglia:110136191-110136451:Gm15791;NIH-3T3:110136191-110136481:Pole;NPC:110136191-110136461:1010001B22Rik;NPC:110136191-110136461:Plcxd1;NPC:110136191-110136461:Zfp605;NPC:110136191-110136461:Gm15484;NPC:110136191-110136461:Gm15787;NPC:110136191-110136461:Golga3;NPC:110136191-110136461:Ankle2
chr5	110135121	110136491	NPC:110136191-110136461:Gm17724;NPC:110136191-110136461:Fbrsl1;NPC:110136191-110136461:Ulk1;Prostate:110136191-110136481:Plcxd1;Prostate:110136191-110136481:Gtpbp6;Prostate:110136191-110136481:Zfp605;Prostate:110136191-110136481:Gm15484;Prostate:110136191-110136481:Golga3;Prostate:110136191-110136481:Ankle2;Prostate:110136191-110136481:Pgam5
chr5	110135121	110136491	Spermatid:110136191-110136481:Gm17655;Spermatid:110136191-110136481:Plcxd1;Spermatid:110136191-110136481:Gtpbp6;Spermatid:110136191-110136481:Zfp605;Spermatid:110136191-110136481:Ankle2;Spermatid:110136191-110136481:Pgam5;Spermatid:110136191-110136481:Pxmp2;Stomach_neonate:110136191-110136481:Gm17655;Stomach_neonate:110136191-110136481:Plcxd1;Stomach_neonate:110136191-110136481:Gtpbp6
chr5	110135121	110136491	Stomach_neonate:110136191-110136481:Zfp605;Stomach_neonate:110136191-110136481:Gm15484;Stomach_neonate:110136191-110136481:Ankle2;Stomach_neonate:110136191-110136481:Pxmp2;Stomach_neonate:110136191-110136481:Pole;Testis:110136191-110136371:Gtpbp6;Testis:110136191-110136371:Golga3;Testis:110136191-110136371:Ankle2;Testis:110136191-110136371:Pgam5;Testis:110136191-110136371:Pole
chr5	110135121	110136491	Testis:110136191-110136371:P2rx2;Th1:110136191-110136371:Gm15446;Th1:110136191-110136371:Plcxd1;Th1:110136191-110136371:Gtpbp6;Th1:110136191-110136371:Zfp605;Th1:110136191-110136371:Gm15484;Th1:110136191-110136371:Golga3;Th1:110136191-110136371:Ankle2;Th1:110136191-110136371:Pxmp2;Th1:110136191-110136371:Pole
chr5	110136651	110140111	3T3-L1:110136651-110140111:1010001B22Rik;3T3-L1:110136651-110140111:Zfp932;3T3-L1:110136651-110140111:Gm17655;3T3-L1:110136651-110140111:Gm17655;3T3-L1:110136651-110140111:Plcxd1;3T3-L1:110136651-110140111:Plcxd1;3T3-L1:110136651-110140111:Gtpbp6;3T3-L1:110136651-110140111:Gtpbp6;3T3-L1:110136651-110140111:Zfp605;3T3-L1:110136651-110140111:Zfp605
chr5	110136651	110140111	3T3-L1:110136651-110140111:Gm15484;3T3-L1:110136651-110140111:Gm15484;3T3-L1:110136651-110140111:Chfr;3T3-L1:110136651-110140111:Chfr;3T3-L1:110136651-110140111:Gm15787;3T3-L1:110136651-110140111:Gm15787;3T3-L1:110136651-110140111:Golga3;3T3-L1:110136651-110140111:Gm16728;3T3-L1:110136651-110140111:Pgam5;3T3-L1:110136651-110140111:Pgam5
chr5	110136651	110140111	3T3-L1:110136651-110140111:Pxmp2;3T3-L1:110136651-110140111:Pxmp2;3T3-L1:110136651-110140111:Pole;3T3-L1:110136651-110140111:Pole;Cerebellum:110136651-110136981:Gm16739;Cerebellum:110136651-110136981:Zfp932;Cerebellum:110136651-110136981:Gm17655;Cerebellum:110136651-110136981:Plcxd1;Cerebellum:110136651-110136981:Gtpbp6;Cerebellum:110136651-110136981:Zfp605
chr5	110136651	110140111	Cerebellum:110136651-110136981:Gm15484;Cerebellum:110136651-110136981:Chfr;Cerebellum:110136651-110136981:Golga3;Cerebellum:110136651-110136981:Pxmp2;Cerebellum:110136651-110136981:Pole;Cerebellum:110136651-110136981:Galnt9;Cerebellum_neonate:110136651-110136951:Plcxd1;Cerebellum_neonate:110136651-110136951:Gm15484;Cerebellum_neonate:110136651-110136951:Chfr;Cerebellum_neonate:110136651-110136951:Golga3
chr5	110136651	110140111	Cerebellum_neonate:110136651-110136951:Ankle2;Cerebellum_neonate:110136651-110136951:Pxmp2;Cerebellum_neonate:110136651-110136951:Pole;G1E-ER4:110136651-110140111:Zfp932;G1E-ER4:110136651-110140111:Plcxd1;G1E-ER4:110136651-110140111:Plcxd1;G1E-ER4:110136651-110140111:Gtpbp6;G1E-ER4:110136651-110140111:Gtpbp6;G1E-ER4:110136651-110140111:Zfp605;G1E-ER4:110136651-110140111:Zfp605
chr5	110136651	110140111	G1E-ER4:110136651-110140111:Gm15484;G1E-ER4:110136651-110140111:Gm15484;G1E-ER4:110136651-110140111:Chfr;G1E-ER4:110136651-110140111:Chfr;G1E-ER4:110136651-110140111:Golga3;G1E-ER4:110136651-110140111:Golga3;G1E-ER4:110136651-110140111:Gm16728;G1E-ER4:110136651-110140111:Gm16728;G1E-ER4:110136651-110140111:Pxmp2;G1E-ER4:110136651-110140111:Pxmp2
chr5	110136651	110140111	G1E-ER4:110136651-110140111:Pole;G1E-ER4:110136651-110140111:Pole;G1E-ER4:110136651-110140111:Gm15792;G1E-ER4:110136651-110140111:Fbrsl1;G1E-ER4:110136651-110140111:Fbrsl1;G1E-ER4:110136651-110140111:Ulk1;G1E-ER4:110136651-110140111:Hscb;G1E:110136651-110137571:Gm17655;G1E:110136651-110137571:Zfp605;G1E:110136651-110137571:Gm15484
chr5	110136651	110140111	G1E:110136651-110137571:Chfr;G1E:110136651-110137571:Golga3;G1E:110136651-110137571:Ankle2;G1E:110136651-110137571:Pgam5;G1E:110136651-110137571:Pxmp2;G1E:110136651-110137571:Pole;Large_intestine_epithelial:110136651-110136781:Plcxd1;Large_intestine_epithelial:110136651-110136781:Gtpbp6;Large_intestine_epithelial:110136651-110136781:Zfp605;Large_intestine_epithelial:110136651-110136781:Gm15484
chr5	110136651	110140111	Large_intestine_epithelial:110136651-110136781:Chfr;Large_intestine_epithelial:110136651-110136781:Gm15787;Large_intestine_epithelial:110136651-110136781:Golga3;Large_intestine_epithelial:110136651-110136781:Gm15788;Large_intestine_epithelial:110136651-110136781:Pgam5;Large_intestine_epithelial:110136651-110136781:Pxmp2;Large_intestine_epithelial:110136651-110136781:Pole;Large_intestine_epithelial:110136651-110136781:Gm15792;Prostate:110136651-110138281:Gm15446;Prostate:110136651-110138281:Plcxd1
chr5	110136651	110140111	Prostate:110136651-110138281:Gtpbp6;Prostate:110136651-110138281:Zfp605;Prostate:110136651-110138281:Gm15484;Prostate:110136651-110138281:Chfr;Prostate:110136651-110138281:Golga3;Prostate:110136651-110138281:Ankle2;Prostate:110136651-110138281:Pgam5;Prostate:110136651-110138281:Pole;Spermatid:110136651-110139061:Gm15446;Spermatid:110136651-110139061:Gm17655
chr5	110136651	110140111	Spermatid:110136651-110139061:Gm17655;Spermatid:110136651-110139061:Plcxd1;Spermatid:110136651-110139061:Plcxd1;Spermatid:110136651-110139061:Gtpbp6;Spermatid:110136651-110139061:Gtpbp6;Spermatid:110136651-110139061:Zfp605;Spermatid:110136651-110139061:Zfp605;Spermatid:110136651-110139061:Gm15484;Spermatid:110136651-110139061:Chfr;Spermatid:110136651-110139061:Chfr
chr5	110136651	110140111	Spermatid:110136651-110139061:Golga3;Spermatid:110136651-110139061:Ankle2;Spermatid:110136651-110139061:Ankle2;Spermatid:110136651-110139061:Pgam5;Spermatid:110136651-110139061:Pxmp2;Spermatid:110136651-110139061:Pxmp2;Spermatid:110136651-110139061:Pole;Spermatid:110136651-110139061:Pole;MEL:110138721-110140111:Zfp932;MEL:110138721-110140111:Gm17655
chr5	110136651	110140111	MEL:110138721-110140111:Plcxd1;MEL:110138721-110140111:Gtpbp6;MEL:110138721-110140111:Zfp605;MEL:110138721-110140111:Gm15484;MEL:110138721-110140111:Chfr;MEL:110138721-110140111:Gm15787;MEL:110138721-110140111:Golga3;MEL:110138721-110140111:Pgam5;MEL:110138721-110140111:Pole;MEL:110138721-110140111:Fbrsl1
chr5	110140181	110140351	MEL:110140181-110140351:Zfp932;MEL:110140181-110140351:Gm17655;MEL:110140181-110140351:Plcxd1;MEL:110140181-110140351:Gtpbp6;MEL:110140181-110140351:Zfp605;MEL:110140181-110140351:Gm15484;MEL:110140181-110140351:Chfr;MEL:110140181-110140351:Gm15787;MEL:110140181-110140351:Golga3;MEL:110140181-110140351:Ankle2
chr5	110140181	110140351	MEL:110140181-110140351:Pgam5;MEL:110140181-110140351:Pole
chr5	110140451	110141221	MEL:110140451-110141221:Zfp932;MEL:110140451-110141221:Gm17655;MEL:110140451-110141221:Plcxd1;MEL:110140451-110141221:Gtpbp6;MEL:110140451-110141221:Zfp605;MEL:110140451-110141221:Gm15484;MEL:110140451-110141221:Chfr;MEL:110140451-110141221:Gm15787;MEL:110140451-110141221:Golga3;MEL:110140451-110141221:Pgam5
chr5	110140451	110141221	MEL:110140451-110141221:Pole
chr5	110171971	110173271	G1E-ER4:110171971-110173271:Gm15446;G1E-ER4:110171971-110173271:Zfp932;G1E-ER4:110171971-110173271:Plcxd1;G1E-ER4:110171971-110173271:Zfp605;G1E-ER4:110171971-110173271:Gm15484;G1E-ER4:110171971-110173271:Chfr;G1E-ER4:110171971-110173271:Golga3;G1E-ER4:110171971-110173271:Ankle2;G1E-ER4:110171971-110173271:Gm16728;G1E-ER4:110171971-110173271:Pgam5
chr5	110171971	110173271	G1E-ER4:110171971-110173271:Pxmp2;G1E-ER4:110171971-110173271:Pole;G1E-ER4:110171971-110173271:Fbrsl1;Large_intestine_epithelial:110171971-110173271:Gm15446;Large_intestine_epithelial:110171971-110173271:1010001B22Rik;Large_intestine_epithelial:110171971-110173271:Zfp932;Large_intestine_epithelial:110171971-110173271:Plcxd1;Large_intestine_epithelial:110171971-110173271:Gtpbp6;Large_intestine_epithelial:110171971-110173271:Chfr;Large_intestine_epithelial:110171971-110173271:Gm15787
chr5	110171971	110173271	Large_intestine_epithelial:110171971-110173271:Golga3;Large_intestine_epithelial:110171971-110173271:Ankle2;Large_intestine_epithelial:110171971-110173271:Gm15788;Large_intestine_epithelial:110171971-110173271:Pgam5;Large_intestine_epithelial:110171971-110173271:Pxmp2;Large_intestine_epithelial:110171971-110173271:Pole;Large_intestine_epithelial:110171971-110173271:Gm15792;Large_intestine_epithelial:110171971-110173271:P2rx2;Large_intestine_epithelial:110171971-110173271:Fbrsl1
chr5	110181911	110184331	Heart:110181911-110183151:Zfp932;Heart:110181911-110183151:Plcxd1;Heart:110181911-110183151:Gtpbp6;Heart:110181911-110183151:Chfr;Heart:110181911-110183151:Gm15787;Heart:110181911-110183151:Golga3;Heart:110181911-110183151:Ankle2;Heart:110181911-110183151:Pgam5;Heart:110181911-110183151:Pxmp2;Large_intestine_epithelial:110181911-110184331:Gm15446
chr5	110181911	110184331	Large_intestine_epithelial:110181911-110184331:1010001B22Rik;Large_intestine_epithelial:110181911-110184331:Zfp932;Large_intestine_epithelial:110181911-110184331:Plcxd1;Large_intestine_epithelial:110181911-110184331:Gtpbp6;Large_intestine_epithelial:110181911-110184331:Zfp605;Large_intestine_epithelial:110181911-110184331:Chfr;Large_intestine_epithelial:110181911-110184331:Gm15787;Large_intestine_epithelial:110181911-110184331:Golga3;Large_intestine_epithelial:110181911-110184331:Ankle2;Large_intestine_epithelial:110181911-110184331:Gm16728
chr5	110181911	110184331	Large_intestine_epithelial:110181911-110184331:Gm15788;Large_intestine_epithelial:110181911-110184331:Pgam5;Large_intestine_epithelial:110181911-110184331:Pxmp2;Large_intestine_epithelial:110181911-110184331:Pole;Large_intestine_epithelial:110181911-110184331:Gm15792;Large_intestine_epithelial:110181911-110184331:P2rx2;Large_intestine_epithelial:110181911-110184331:Fbrsl1
chr5	110210601	110212011	Peritoneal_macrophage:110210601-110211741:Gm15446;Peritoneal_macrophage:110210601-110211741:Zfp932;Peritoneal_macrophage:110210601-110211741:Gm17655;Peritoneal_macrophage:110210601-110211741:Plcxd1;Peritoneal_macrophage:110210601-110211741:Gtpbp6;Peritoneal_macrophage:110210601-110211741:Gm15484;Peritoneal_macrophage:110210601-110211741:Chfr;Peritoneal_macrophage:110210601-110211741:Golga3;Peritoneal_macrophage:110210601-110211741:Ankle2;Peritoneal_macrophage:110210601-110211741:Pgam5
chr5	110210601	110212011	Peritoneal_macrophage:110210601-110211741:Fbrsl1;WAT:110210761-110211661:1010001B22Rik;WAT:110210761-110211661:Zfp932;WAT:110210761-110211661:Plcxd1;WAT:110210761-110211661:Gtpbp6;WAT:110210761-110211661:Zfp605;WAT:110210761-110211661:Gm15484;WAT:110210761-110211661:Chfr;WAT:110210761-110211661:Gm15787;WAT:110210761-110211661:Ankle2
chr5	110210601	110212011	WAT:110210761-110211661:Pgam5;WAT:110210761-110211661:Pxmp2;WAT:110210761-110211661:Pole;WAT:110210761-110211661:Gm15791;WAT:110210761-110211661:Gm1679;WAT:110210761-110211661:Gm17724;GMP:110211311-110212011:Zfp605;GMP:110211311-110212011:Gm15484;GMP:110211311-110212011:Chfr;GMP:110211311-110212011:Gm15787
chr5	110210601	110212011	GMP:110211311-110212011:Ankle2;GMP:110211311-110212011:Gm16728;GMP:110211311-110212011:Pgam5;GMP:110211311-110212011:Pxmp2;GMP:110211311-110212011:Pole;GMP:110211311-110212011:Gm15792;GMP:110211311-110212011:Noc4l
chr5	110220941	110221621	Cerebellum:110220941-110221621:Gm17655;Cerebellum:110220941-110221621:Golga3;Cerebellum:110220941-110221621:Ankle2;Cerebellum:110220941-110221621:Gm16728;Cerebellum:110220941-110221621:Gm15788;Cerebellum:110220941-110221621:Pgam5;Cerebellum:110220941-110221621:Pxmp2;Cerebellum:110220941-110221621:Pole;Cerebellum:110220941-110221621:Galnt9
chr5	110221781	110222901	Cerebellum:110221781-110222901:Zfp932;Cerebellum:110221781-110222901:Gm17655;Cerebellum:110221781-110222901:Golga3;Cerebellum:110221781-110222901:Ankle2;Cerebellum:110221781-110222901:Gm16728;Cerebellum:110221781-110222901:Gm15788;Cerebellum:110221781-110222901:Pxmp2;Cerebellum:110221781-110222901:Pole;Cerebellum:110221781-110222901:Galnt9
chr5	110267261	110269651	3T3-L1:110267261-110269651:Gm17655;3T3-L1:110267261-110269651:Gtpbp6;3T3-L1:110267261-110269651:Gm15484;3T3-L1:110267261-110269651:Gm15787;3T3-L1:110267261-110269651:Golga3;3T3-L1:110267261-110269651:Ankle2;3T3-L1:110267261-110269651:Gm16728;3T3-L1:110267261-110269651:Gm15788;3T3-L1:110267261-110269651:Pgam5;3T3-L1:110267261-110269651:Pxmp2
chr5	110267261	110269651	3T3-L1:110267261-110269651:Pole;3T3-L1:110267261-110269651:Gm15792;3T3-L1:110267261-110269651:U6;Dendritic_cell:110267261-110269651:Gtpbp6;Dendritic_cell:110267261-110269651:Gm15484;Dendritic_cell:110267261-110269651:Chfr;Dendritic_cell:110267261-110269651:Golga3;Dendritic_cell:110267261-110269651:Ankle2;Dendritic_cell:110267261-110269651:Pgam5;Dendritic_cell:110267261-110269651:Pxmp2
chr5	110267261	110269651	Dendritic_cell:110267261-110269651:Pole;Dendritic_cell:110267261-110269651:Fbrsl1;IPSC:110267261-110269651:Gm17655;IPSC:110267261-110269651:Gm15484;IPSC:110267261-110269651:Chfr;IPSC:110267261-110269651:Golga3;IPSC:110267261-110269651:Ankle2;IPSC:110267261-110269651:Pgam5;IPSC:110267261-110269651:Pxmp2;IPSC:110267261-110269651:Pole
chr5	110267261	110269651	IPSC:110267261-110269651:P2rx2;IPSC:110267261-110269651:Fbrsl1;MC3T3-E1:110267261-110269651:Zfp932;MC3T3-E1:110267261-110269651:Chfr;MC3T3-E1:110267261-110269651:Golga3;MC3T3-E1:110267261-110269651:Ankle2;MC3T3-E1:110267261-110269651:Pgam5;MC3T3-E1:110267261-110269651:Pxmp2;MC3T3-E1:110267261-110269651:Pole;MC3T3-E1:110267261-110269651:Fbrsl1
chr5	110267261	110269651	Prostate:110267261-110269651:Gm15446;Prostate:110267261-110269651:Chfr;Prostate:110267261-110269651:Golga3;Prostate:110267261-110269651:Ankle2;Prostate:110267261-110269651:Pgam5;Prostate:110267261-110269651:Pxmp2;Prostate:110267261-110269651:P2rx2;Prostate:110267261-110269651:Fbrsl1;Th1:110267261-110269651:Plcxd1;Th1:110267261-110269651:Gm15484
chr5	110267261	110269651	Th1:110267261-110269651:Chfr;Th1:110267261-110269651:Golga3;Th1:110267261-110269651:Ankle2;Th1:110267261-110269651:Pxmp2;Th1:110267261-110269651:Pole;G1E:110267421-110269651:Gm17655;G1E:110267421-110269651:Chfr;G1E:110267421-110269651:Golga3;G1E:110267421-110269651:Ankle2;G1E:110267421-110269651:Pgam5
chr5	110267261	110269651	G1E:110267421-110269651:Pxmp2;G1E:110267421-110269651:Pole;G1E:110267421-110269651:P2rx2;G1E:110267421-110269651:Fbrsl1;Neuron_cortical:110268001-110269651:Plcxd1;Neuron_cortical:110268001-110269651:Gm15484;Neuron_cortical:110268001-110269651:Ankle2;Neuron_cortical:110268001-110269651:Pgam5;Neuron_cortical:110268001-110269651:Pxmp2;Neuron_cortical:110268001-110269651:P2rx2
chr5	110267261	110269651	Neuron_cortical:110268001-110269651:Fbrsl1;NKC_spleen:110268291-110269651:Gtpbp6;NKC_spleen:110268291-110269651:Gm15484;NKC_spleen:110268291-110269651:Golga3;NKC_spleen:110268291-110269651:Ankle2;NKC_spleen:110268291-110269651:Pgam5;NKC_spleen:110268291-110269651:Pxmp2;NKC_spleen:110268291-110269651:Pole;NKC_spleen:110268291-110269651:Fbrsl1;CD4+:110268381-110269651:Gm17655
chr5	110267261	110269651	CD4+:110268381-110269651:Plcxd1;CD4+:110268381-110269651:Zfp605;CD4+:110268381-110269651:Gm15484;CD4+:110268381-110269651:Chfr;CD4+:110268381-110269651:Golga3;CD4+:110268381-110269651:Ankle2;CD4+:110268381-110269651:Pgam5;CD4+:110268381-110269651:Pole;CD4+:110268381-110269651:Fbrsl1;CD4+:110268381-110269651:Pus1
chr5	110267261	110269651	CH12:110268441-110269651:Golga3;CH12:110268441-110269651:Ankle2;CH12:110268441-110269651:Pgam5;CH12:110268441-110269651:Pxmp2;CH12:110268441-110269651:Pole;CH12:110268441-110269651:P2rx2;MEL:110268471-110269651:Gtpbp6;MEL:110268471-110269651:Zfp605;MEL:110268471-110269651:Gm15484;MEL:110268471-110269651:Gm15787
chr5	110267261	110269651	MEL:110268471-110269651:Golga3;MEL:110268471-110269651:Ankle2;MEL:110268471-110269651:Gm15788;MEL:110268471-110269651:Pgam5;MEL:110268471-110269651:Pxmp2;MEL:110268471-110269651:Pole;MEL:110268471-110269651:Gm15791;MEL:110268471-110269651:Gm15792;MEL:110268471-110269651:P2rx2;Spermatid:110268521-110269651:Gm17655
chr5	110267261	110269651	Spermatid:110268521-110269651:Gtpbp6;Spermatid:110268521-110269651:Golga3;Spermatid:110268521-110269651:Ankle2;Spermatid:110268521-110269651:Pgam5;Spermatid:110268521-110269651:Pxmp2;Spermatid:110268521-110269651:Pole;Spermatid:110268521-110269651:Gm15791;Spermatid:110268521-110269651:P2rx2;NIH-3T3:110268541-110269651:Pole;CD4+CD8+:110268561-110269651:Zfp932
chr5	110267261	110269651	CD4+CD8+:110268561-110269651:Gtpbp6;CD4+CD8+:110268561-110269651:Gm15787;CD4+CD8+:110268561-110269651:Golga3;CD4+CD8+:110268561-110269651:Ankle2;CD4+CD8+:110268561-110269651:Gm16728;CD4+CD8+:110268561-110269651:Pgam5;CD4+CD8+:110268561-110269651:Pxmp2;CD4+CD8+:110268561-110269651:Pole;CD4+CD8+:110268561-110269651:Gm15792;CD4+CD8+:110268561-110269651:Fbrsl1
chr5	110267261	110269651	Cerebellum:110268611-110269651:Plcxd1;Cerebellum:110268611-110269651:Zfp605;Cerebellum:110268611-110269651:Gm15484;Cerebellum:110268611-110269651:Golga3;Cerebellum:110268611-110269651:Ankle2;Cerebellum:110268611-110269651:Gm16728;Cerebellum:110268611-110269651:Pgam5;Cerebellum:110268611-110269651:Pxmp2;Cerebellum:110268611-110269651:Pole;Cerebellum:110268611-110269651:Gm17724
chr5	110267261	110269651	Cerebellum:110268611-110269651:Fbrsl1;Cerebellum_neonate:110268611-110269651:Gm17655;Cerebellum_neonate:110268611-110269651:Plcxd1;Cerebellum_neonate:110268611-110269651:Zfp605;Cerebellum_neonate:110268611-110269651:Gm15484;Cerebellum_neonate:110268611-110269651:Chfr;Cerebellum_neonate:110268611-110269651:Golga3;Cerebellum_neonate:110268611-110269651:Ankle2;Cerebellum_neonate:110268611-110269651:Pgam5;Cerebellum_neonate:110268611-110269651:Pxmp2
chr5	110267261	110269651	Cerebellum_neonate:110268611-110269651:Pole;Cerebellum_neonate:110268611-110269651:P2rx2;Cerebellum_neonate:110268611-110269651:Fbrsl1;Cerebellum_neonate:110268611-110269651:Galnt9;Large_intestine_epithelial:110268621-110269651:Plcxd1;Large_intestine_epithelial:110268621-110269651:Gtpbp6;Large_intestine_epithelial:110268621-110269651:Chfr;Large_intestine_epithelial:110268621-110269651:Golga3;Large_intestine_epithelial:110268621-110269651:Ankle2;Large_intestine_epithelial:110268621-110269651:Gm16728
chr5	110267261	110269651	Large_intestine_epithelial:110268621-110269651:Gm15788;Large_intestine_epithelial:110268621-110269651:Pgam5;Large_intestine_epithelial:110268621-110269651:Pxmp2;Large_intestine_epithelial:110268621-110269651:Pole;Large_intestine_epithelial:110268621-110269651:Gm15792;Large_intestine_epithelial:110268621-110269651:P2rx2;Large_intestine_epithelial:110268621-110269651:Fbrsl1;ESC_J1:110268661-110269651:Zfp605;ESC_J1:110268661-110269651:Gm15484;ESC_J1:110268661-110269651:Golga3
chr5	110267261	110269651	ESC_J1:110268661-110269651:Ankle2;ESC_J1:110268661-110269651:Pxmp2;ESC_J1:110268661-110269651:Pole;ESC_J1:110268661-110269651:Fbrsl1;ESC_J1:110268661-110269651:Noc4l;Lung_neonate:110268661-110269651:Plcxd1;Lung_neonate:110268661-110269651:Gm15484;Lung_neonate:110268661-110269651:Golga3;Lung_neonate:110268661-110269651:Ankle2;Lung_neonate:110268661-110269651:Pgam5
chr5	110267261	110269651	Lung_neonate:110268661-110269651:Pxmp2;Lung_neonate:110268661-110269651:Pole;Lung_neonate:110268661-110269651:Gm15791;Lung_neonate:110268661-110269651:Fbrsl1;BAT:110268741-110269651:Gm15484;BAT:110268741-110269651:Chfr;BAT:110268741-110269651:Gm15787;BAT:110268741-110269651:Golga3;BAT:110268741-110269651:Gm16728;BAT:110268741-110269651:Gm15788
chr5	110267261	110269651	BAT:110268741-110269651:Pgam5;BAT:110268741-110269651:Gm15792;BAT:110268741-110269651:P2rx2;ESC_KH2:110268931-110269651:Gm17655;ESC_KH2:110268931-110269651:Plcxd1;ESC_KH2:110268931-110269651:Chfr;ESC_KH2:110268931-110269651:Golga3;ESC_KH2:110268931-110269651:Ankle2;ESC_KH2:110268931-110269651:Pgam5;ESC_KH2:110268931-110269651:Pxmp2
chr5	110267261	110269651	ESC_KH2:110268931-110269651:Pole;ESC_KH2:110268931-110269651:Gm15791;ESC_KH2:110268931-110269651:Fbrsl1;CD8+:110268981-110269651:Zfp932;CD8+:110268981-110269651:Plcxd1;CD8+:110268981-110269651:Gtpbp6;CD8+:110268981-110269651:Gm15484;CD8+:110268981-110269651:Chfr;CD8+:110268981-110269651:Golga3;CD8+:110268981-110269651:Ankle2
chr5	110267261	110269651	CD8+:110268981-110269651:Pgam5;CD8+:110268981-110269651:Pxmp2;CD8+:110268981-110269651:Pole;CD8+:110268981-110269651:Fbrsl1;NPC:110269061-110269651:Chfr;NPC:110269061-110269651:Gm15787;NPC:110269061-110269651:Golga3;NPC:110269061-110269651:Ankle2;NPC:110269061-110269651:Gm16728;NPC:110269061-110269651:Pgam5
chr5	110267261	110269651	NPC:110269061-110269651:Pxmp2;NPC:110269061-110269651:Pole;NPC:110269061-110269651:Gm15792;NPC:110269061-110269651:P2rx2;NPC:110269061-110269651:Gm17724;NPC:110269061-110269651:Fbrsl1;NPC:110269061-110269651:Ulk1;Erythroid_spleen:110269081-110269651:Gtpbp6;Erythroid_spleen:110269081-110269651:Chfr;Erythroid_spleen:110269081-110269651:Golga3
chr5	110267261	110269651	Erythroid_spleen:110269081-110269651:Ankle2;Erythroid_spleen:110269081-110269651:Pgam5;Erythroid_spleen:110269081-110269651:Pxmp2;Erythroid_spleen:110269081-110269651:Pole;Rib_chondrocyte_P1:110269131-110269651:Zfp605;Rib_chondrocyte_P1:110269131-110269651:Gm15484;Rib_chondrocyte_P1:110269131-110269651:Chfr;Rib_chondrocyte_P1:110269131-110269651:Golga3;Rib_chondrocyte_P1:110269131-110269651:Ankle2;Rib_chondrocyte_P1:110269131-110269651:Pgam5
chr5	110267261	110269651	Rib_chondrocyte_P1:110269131-110269651:Pxmp2;Rib_chondrocyte_P1:110269131-110269651:Pole;Rib_chondrocyte_P1:110269131-110269651:P2rx2;Rib_chondrocyte_P1:110269131-110269651:Fbrsl1;EpiLC:110269141-110269651:Gm15484;EpiLC:110269141-110269651:Golga3;EpiLC:110269141-110269651:Ankle2;EpiLC:110269141-110269651:Pgam5;EpiLC:110269141-110269651:Pxmp2;EpiLC:110269141-110269651:Pole
chr5	110267261	110269651	EpiLC:110269141-110269651:P2rx2;EpiLC:110269141-110269651:Fbrsl1;Stomach_neonate:110269161-110269651:Gtpbp6;Stomach_neonate:110269161-110269651:Chfr;Stomach_neonate:110269161-110269651:Ankle2;Stomach_neonate:110269161-110269651:Pxmp2;Stomach_neonate:110269161-110269651:Pole;Stomach_neonate:110269161-110269651:P2rx2;Stomach_neonate:110269161-110269651:Fbrsl1;Treg_cell:110269201-110269651:Chfr
chr5	110267261	110269651	Treg_cell:110269201-110269651:Golga3;Treg_cell:110269201-110269651:Ankle2;Treg_cell:110269201-110269651:Pgam5;Treg_cell:110269201-110269651:Pxmp2;Treg_cell:110269201-110269651:Pole;Treg_cell:110269201-110269651:Fbrsl1;Forelimb_bud_embryo:110269211-110269651:Chfr;Forelimb_bud_embryo:110269211-110269651:Golga3;Forelimb_bud_embryo:110269211-110269651:Ankle2;Forelimb_bud_embryo:110269211-110269651:Pgam5
chr5	110267261	110269651	Forelimb_bud_embryo:110269211-110269651:Pxmp2;Forelimb_bud_embryo:110269211-110269651:Pole;Forelimb_bud_embryo:110269211-110269651:Gm15791;Forelimb_bud_embryo:110269211-110269651:P2rx2;Forelimb_bud_embryo:110269211-110269651:Fbrsl1;Limb_E14.5:110269221-110269651:Plcxd1;Limb_E14.5:110269221-110269651:Gm15787;Limb_E14.5:110269221-110269651:Golga3;Limb_E14.5:110269221-110269651:Ankle2;Limb_E14.5:110269221-110269651:Gm16728
chr5	110267261	110269651	Limb_E14.5:110269221-110269651:Pgam5;Limb_E14.5:110269221-110269651:Pxmp2;Limb_E14.5:110269221-110269651:Pole;Limb_E14.5:110269221-110269651:P2rx2;Limb_E14.5:110269221-110269651:Fbrsl1;CD4+Treg:110269251-110269651:Zfp932;CD4+Treg:110269251-110269651:Golga3;CD4+Treg:110269251-110269651:Ankle2;CD4+Treg:110269251-110269651:Pgam5;CD4+Treg:110269251-110269651:Pxmp2
chr5	110267261	110269651	CD4+Treg:110269251-110269651:Pole;CD4+Treg:110269251-110269651:Fbrsl1;416B:110269261-110269651:Gm15787;416B:110269261-110269651:Golga3;416B:110269261-110269651:Ankle2;416B:110269261-110269651:Gm16728;416B:110269261-110269651:Gm15788;416B:110269261-110269651:Pxmp2;416B:110269261-110269651:Pole;416B:110269261-110269651:Gm15792
chr5	110267261	110269651	416B:110269261-110269651:P2rx2;416B:110269261-110269651:Gm1679;416B:110269261-110269651:Gm17724;416B:110269261-110269651:Fbrsl1;416B:110269261-110269651:A630023P12Rik;416B:110269261-110269651:Galnt9;C3H10Thalf:110269271-110269651:Gtpbp6;C3H10Thalf:110269271-110269651:Ankle2;C3H10Thalf:110269271-110269651:Gm16728;C3H10Thalf:110269271-110269651:Pgam5
chr5	110267261	110269651	C3H10Thalf:110269271-110269651:Pxmp2;C3H10Thalf:110269271-110269651:Pole;Testis:110269291-110269651:Golga3;Testis:110269291-110269651:Ankle2;Testis:110269291-110269651:Pgam5;Testis:110269291-110269651:Pxmp2;Testis:110269291-110269651:Pole;Testis:110269291-110269651:P2rx2;WAT:110269381-110269651:Gm15484;WAT:110269381-110269651:Chfr
chr5	110267261	110269651	WAT:110269381-110269651:Gm15787;WAT:110269381-110269651:Golga3;WAT:110269381-110269651:Ankle2;WAT:110269381-110269651:Gm16728;WAT:110269381-110269651:Pgam5;WAT:110269381-110269651:Pxmp2;WAT:110269381-110269651:Pole;WAT:110269381-110269651:Gm15791;WAT:110269381-110269651:Gm1679;WAT:110269381-110269651:Gm17724
chr5	110267261	110269651	WAT:110269381-110269651:Fbrsl1;ZHBTc4:110269421-110269651:Gm17655;ZHBTc4:110269421-110269651:Plcxd1;ZHBTc4:110269421-110269651:Zfp605;ZHBTc4:110269421-110269651:Gm15484;ZHBTc4:110269421-110269651:Chfr;ZHBTc4:110269421-110269651:Golga3;ZHBTc4:110269421-110269651:Pgam5;ZHBTc4:110269421-110269651:Pxmp2;ZHBTc4:110269421-110269651:Pole
chr5	110267261	110269651	ZHBTc4:110269421-110269651:Gm15791;ZHBTc4:110269421-110269651:Fbrsl1;Bone_marrow:110269471-110269651:Plcxd1;Bone_marrow:110269471-110269651:Gtpbp6;Bone_marrow:110269471-110269651:Gm15484;Bone_marrow:110269471-110269651:Gm15787;Bone_marrow:110269471-110269651:Golga3;Bone_marrow:110269471-110269651:Ankle2;Bone_marrow:110269471-110269651:Gm16728;Bone_marrow:110269471-110269651:Pgam5
chr5	110267261	110269651	Bone_marrow:110269471-110269651:Pxmp2;Bone_marrow:110269471-110269651:Pole;Bone_marrow:110269471-110269651:P2rx2;GMP:110269471-110269651:Gm15787;GMP:110269471-110269651:Ankle2;GMP:110269471-110269651:Gm16728;GMP:110269471-110269651:Pxmp2;GMP:110269471-110269651:Pole;GMP:110269471-110269651:Gm15792;GMP:110269471-110269651:Fbrsl1
chr5	110267261	110269651	Th2:110269471-110269651:Gm15446;Th2:110269471-110269651:Gm15484;Th2:110269471-110269651:Chfr;Th2:110269471-110269651:Golga3;Th2:110269471-110269651:Ankle2;Th2:110269471-110269651:Pgam5;Th2:110269471-110269651:Pxmp2;Th2:110269471-110269651:Pole;Uterus:110269491-110269651:Zfp932;Uterus:110269491-110269651:Gm15484
chr5	110267261	110269651	Uterus:110269491-110269651:Chfr;Uterus:110269491-110269651:Golga3;Uterus:110269491-110269651:Ankle2;Uterus:110269491-110269651:Pgam5;Uterus:110269491-110269651:Pxmp2;Uterus:110269491-110269651:Pole;Uterus:110269491-110269651:Fbrsl1
chr5	110274621	110276001	G1E-ER4:110274621-110276001:Plcxd1;G1E-ER4:110274621-110276001:Zfp605;G1E-ER4:110274621-110276001:Gm15484;G1E-ER4:110274621-110276001:Chfr;G1E-ER4:110274621-110276001:Golga3;G1E-ER4:110274621-110276001:Ankle2;G1E-ER4:110274621-110276001:Gm16728;G1E-ER4:110274621-110276001:Pgam5;G1E-ER4:110274621-110276001:Pxmp2;G1E-ER4:110274621-110276001:Pole
chr5	110274621	110276001	G1E-ER4:110274621-110276001:Gm15792;G1E-ER4:110274621-110276001:Gm17724;G1E-ER4:110274621-110276001:Fbrsl1;G1E-ER4:110274621-110276001:Ulk1;G1E-ER4:110274621-110276001:Hscb;G1E:110274621-110275431:Gm17655;G1E:110274621-110275431:Plcxd1;G1E:110274621-110275431:Gm15484;G1E:110274621-110275431:Chfr;G1E:110274621-110275431:Golga3
chr5	110274621	110276001	G1E:110274621-110275431:Ankle2;G1E:110274621-110275431:Pgam5;G1E:110274621-110275431:Pxmp2;G1E:110274621-110275431:Pole;G1E:110274621-110275431:P2rx2;G1E:110274621-110275431:Fbrsl1;Th1:110274621-110275001:Gm15446;Th1:110274621-110275001:Plcxd1;Th1:110274621-110275001:Zfp605;Th1:110274621-110275001:Gm15484
chr5	110274621	110276001	Th1:110274621-110275001:Chfr;Th1:110274621-110275001:Golga3;Th1:110274621-110275001:Ankle2;Th1:110274621-110275001:Pgam5;Th1:110274621-110275001:Pxmp2;Th1:110274621-110275001:Pole;Th1:110274621-110275001:Fbrsl1
chr5	110281821	110282381	MEL:110281821-110282381:Zfp932;MEL:110281821-110282381:Gm17655;MEL:110281821-110282381:Gtpbp6;MEL:110281821-110282381:Zfp605;MEL:110281821-110282381:Gm15484;MEL:110281821-110282381:Chfr;MEL:110281821-110282381:Gm15787;MEL:110281821-110282381:Golga3;MEL:110281821-110282381:Ankle2;MEL:110281821-110282381:Gm15788
chr5	110281821	110282381	MEL:110281821-110282381:Pgam5;MEL:110281821-110282381:Pxmp2;MEL:110281821-110282381:Pole;MEL:110281821-110282381:Gm15791;MEL:110281821-110282381:Gm15792;MEL:110281821-110282381:P2rx2;MEL:110281821-110282381:Fbrsl1;MEL:110281821-110282381:Noc4l
chr5	110285131	110285881	WAT:110285131-110285881:1010001B22Rik;WAT:110285131-110285881:Zfp605;WAT:110285131-110285881:Chfr;WAT:110285131-110285881:Gm15787;WAT:110285131-110285881:Ankle2;WAT:110285131-110285881:Gm16728;WAT:110285131-110285881:Gm15788;WAT:110285131-110285881:Pgam5;WAT:110285131-110285881:Pxmp2;WAT:110285131-110285881:Pole
chr5	110285131	110285881	WAT:110285131-110285881:Gm15791;WAT:110285131-110285881:Gm1679;WAT:110285131-110285881:Fbrsl1;WAT:110285131-110285881:Noc4l;BAT:110285161-110285881:Zfp932;BAT:110285161-110285881:Gm17655;BAT:110285161-110285881:Gm15484;BAT:110285161-110285881:Chfr;BAT:110285161-110285881:Gm15787;BAT:110285161-110285881:Ankle2
chr5	110285131	110285881	BAT:110285161-110285881:Gm16728;BAT:110285161-110285881:Pgam5;BAT:110285161-110285881:Gm15792;BAT:110285161-110285881:P2rx2;BAT:110285161-110285881:Noc4l;Heart_E12.5:110285221-110285881:Zfp932;Heart_E12.5:110285221-110285881:Gm17655;Heart_E12.5:110285221-110285881:Plcxd1;Heart_E12.5:110285221-110285881:Gtpbp6;Heart_E12.5:110285221-110285881:Chfr
chr5	110285131	110285881	Heart_E12.5:110285221-110285881:Golga3;Heart_E12.5:110285221-110285881:Ankle2;Heart_E12.5:110285221-110285881:Pgam5;Heart_E12.5:110285221-110285881:Pole;Heart_E12.5:110285221-110285881:Gm15791;Heart_E12.5:110285221-110285881:Gm1679;Heart_E12.5:110285221-110285881:Fbrsl1;Heart_E12.5:110285221-110285881:Ddx51;ESC_KH2:110285251-110285881:Gm17655;ESC_KH2:110285251-110285881:Plcxd1
chr5	110285131	110285881	ESC_KH2:110285251-110285881:Gtpbp6;ESC_KH2:110285251-110285881:Gm15484;ESC_KH2:110285251-110285881:Chfr;ESC_KH2:110285251-110285881:Golga3;ESC_KH2:110285251-110285881:Ankle2;ESC_KH2:110285251-110285881:Pgam5;ESC_KH2:110285251-110285881:Pxmp2;ESC_KH2:110285251-110285881:Pole;ESC_KH2:110285251-110285881:Gm15791;ESC_KH2:110285251-110285881:Gm1679
chr5	110285131	110285881	ESC_KH2:110285251-110285881:Fbrsl1;ESC_KH2:110285251-110285881:Noc4l;ESC_J1:110285671-110285881:Zfp605;ESC_J1:110285671-110285881:Gm15484;ESC_J1:110285671-110285881:Chfr;ESC_J1:110285671-110285881:Golga3;ESC_J1:110285671-110285881:Ankle2;ESC_J1:110285671-110285881:Pgam5;ESC_J1:110285671-110285881:Pxmp2;ESC_J1:110285671-110285881:Pole
chr5	110285131	110285881	ESC_J1:110285671-110285881:Fbrsl1;ESC_J1:110285671-110285881:Noc4l;NPC:110285691-110285881:1010001B22Rik;NPC:110285691-110285881:Gtpbp6;NPC:110285691-110285881:Zfp605;NPC:110285691-110285881:Chfr;NPC:110285691-110285881:Gm15787;NPC:110285691-110285881:Golga3;NPC:110285691-110285881:Ankle2;NPC:110285691-110285881:Gm16728
chr5	110285131	110285881	NPC:110285691-110285881:Gm15788;NPC:110285691-110285881:Pgam5;NPC:110285691-110285881:Pole;NPC:110285691-110285881:Gm15792;NPC:110285691-110285881:P2rx2;NPC:110285691-110285881:Gm17724;NPC:110285691-110285881:Fbrsl1;NIH-3T3:110285721-110285881:Pole
chr5	110286441	110289231	3T3-L1:110286441-110287611:Gm15787;3T3-L1:110286441-110287611:Ankle2;3T3-L1:110286441-110287611:Gm16728;3T3-L1:110286441-110287611:Pole;3T3-L1:110286441-110287611:Gm15792;3T3-L1:110286441-110287611:P2rx2;3T3-L1:110286441-110287611:Gm17724;416B:110286441-110286631:Gm15484;416B:110286441-110286631:Chfr;416B:110286441-110286631:Gm15788
chr5	110286441	110289231	416B:110286441-110286631:Pgam5;416B:110286441-110286631:Pole;416B:110286441-110286631:Gm15792;416B:110286441-110286631:Gm17724;416B:110286441-110286631:A630023P12Rik;BAT:110286441-110286861:Gm15484;BAT:110286441-110286861:Gm15787;BAT:110286441-110286861:Ankle2;BAT:110286441-110286861:Pgam5;BAT:110286441-110286861:Pole
chr5	110286441	110289231	BAT:110286441-110286861:Gm15792;CD4+:110286441-110287901:Gm15484;CD4+:110286441-110287901:Chfr;CD4+:110286441-110287901:Golga3;CD4+:110286441-110287901:Ankle2;CD4+:110286441-110287901:Pgam5;CD4+:110286441-110287901:Pxmp2;CD8+:110286441-110287041:Zfp932;CD8+:110286441-110287041:Gm17655;CD8+:110286441-110287041:Gtpbp6
chr5	110286441	110289231	CD8+:110286441-110287041:Gm15484;CD8+:110286441-110287041:Golga3;CD8+:110286441-110287041:Ankle2;CD8+:110286441-110287041:Pgam5;CH12:110286441-110287931:Golga3;CH12:110286441-110287931:Ankle2;CH12:110286441-110287931:Pgam5;CH12:110286441-110287931:Pxmp2;CH12:110286441-110287931:Pole;CH12:110286441-110287931:Gm1679
chr5	110286441	110289231	Cerebellum:110286441-110287291:Plcxd1;Cerebellum:110286441-110287291:Ankle2;Cerebellum:110286441-110287291:Pxmp2;Cerebellum:110286441-110287291:Pole;Cerebellum:110286441-110287291:Gm15792;Cerebellum:110286441-110287291:Gm17724;Cerebellum_neonate:110286441-110287141:Plcxd1;Cerebellum_neonate:110286441-110287141:Gm15484;Cerebellum_neonate:110286441-110287141:Golga3;Cerebellum_neonate:110286441-110287141:Ankle2
chr5	110286441	110289231	Cerebellum_neonate:110286441-110287141:Pgam5;Cerebellum_neonate:110286441-110287141:Pole;Cerebellum_neonate:110286441-110287141:Gm15791;Cerebellum_neonate:110286441-110287141:Ddx51;ESC_J1:110286441-110287371:Zfp605;ESC_J1:110286441-110287371:Gm15484;ESC_J1:110286441-110287371:Ankle2;ESC_J1:110286441-110287371:Pxmp2;ESC_J1:110286441-110287371:Pole;ESC_J1:110286441-110287371:Fbrsl1
chr5	110286441	110289231	ESC_J1:110286441-110287371:Noc4l;ESC_KH2:110286441-110287021:Gm17655;ESC_KH2:110286441-110287021:Ankle2;ESC_KH2:110286441-110287021:Pgam5;ESC_KH2:110286441-110287021:Pxmp2;ESC_KH2:110286441-110287021:Pole;ESC_KH2:110286441-110287021:Gm15791;ESC_KH2:110286441-110287021:Gm1679;ESC_KH2:110286441-110287021:Fbrsl1;ESC_KH2:110286441-110287021:Noc4l
chr5	110286441	110289231	EpiLC:110286441-110286941:Zfp605;EpiLC:110286441-110286941:Gm15484;EpiLC:110286441-110286941:Ankle2;EpiLC:110286441-110286941:Pgam5;EpiLC:110286441-110286941:Pxmp2;EpiLC:110286441-110286941:Pole;EpiLC:110286441-110286941:Gm1679;EpiLC:110286441-110286941:Fbrsl1;EpiLC:110286441-110286941:Noc4l;Erythroid_spleen:110286441-110286981:Gm15484
chr5	110286441	110289231	Erythroid_spleen:110286441-110286981:Chfr;Erythroid_spleen:110286441-110286981:Golga3;Erythroid_spleen:110286441-110286981:Ankle2;Erythroid_spleen:110286441-110286981:Pgam5;Erythroid_spleen:110286441-110286981:Pole;Erythroid_spleen:110286441-110286981:Gm15791;Erythroid_spleen:110286441-110286981:Gm1679;Forelimb_bud_embryo:110286441-110286821:Ankle2;Forelimb_bud_embryo:110286441-110286821:Pgam5;Forelimb_bud_embryo:110286441-110286821:Pole
chr5	110286441	110289231	Forelimb_bud_embryo:110286441-110286821:Gm15791;Forelimb_bud_embryo:110286441-110286821:Gm1679;G1E-ER4:110286441-110288051:Plcxd1;G1E-ER4:110286441-110288051:Zfp605;G1E-ER4:110286441-110288051:Golga3;G1E-ER4:110286441-110288051:Ankle2;G1E-ER4:110286441-110288051:Gm16728;G1E-ER4:110286441-110288051:Pgam5;G1E-ER4:110286441-110288051:Pxmp2;G1E-ER4:110286441-110288051:Pole
chr5	110286441	110289231	G1E-ER4:110286441-110288051:Gm15792;G1E-ER4:110286441-110288051:P2rx2;G1E-ER4:110286441-110288051:Gm17724;G1E-ER4:110286441-110288051:Fbrsl1;G1E-ER4:110286441-110288051:Noc4l;G1E-ER4:110286441-110288051:Ddx51;G1E-ER4:110286441-110288051:Ulk1;G1E-ER4:110286441-110288051:Hscb;G1E:110286441-110287991:Golga3;G1E:110286441-110287991:Ankle2
chr5	110286441	110289231	G1E:110286441-110287991:Pgam5;G1E:110286441-110287991:Pxmp2;G1E:110286441-110287991:Pole;IPSC:110286441-110289231:Gm15484;IPSC:110286441-110289231:Chfr;IPSC:110286441-110289231:Golga3;IPSC:110286441-110289231:Ankle2;IPSC:110286441-110289231:Pgam5;IPSC:110286441-110289231:Pxmp2;IPSC:110286441-110289231:Pole
chr5	110286441	110289231	IPSC:110286441-110289231:Noc4l;Kidney:110286441-110286961:Gtpbp6;Kidney:110286441-110286961:Golga3;Kidney:110286441-110286961:Ankle2;Kidney:110286441-110286961:Gm16728;Kidney:110286441-110286961:Pgam5;Kidney:110286441-110286961:Pxmp2;Kidney:110286441-110286961:Gm17724;Large_intestine_epithelial:110286441-110286901:Golga3;Large_intestine_epithelial:110286441-110286901:Gm15788
chr5	110286441	110289231	Large_intestine_epithelial:110286441-110286901:Pgam5;Large_intestine_epithelial:110286441-110286901:Pxmp2;Large_intestine_epithelial:110286441-110286901:Pole;Large_intestine_epithelial:110286441-110286901:Gm15792;Large_intestine_epithelial:110286441-110286901:P2rx2;Large_intestine_epithelial:110286441-110286901:Gm17724;Large_intestine_epithelial:110286441-110286901:A630023P12Rik;Limb_E11.5:110286441-110286641:Zfp605;Limb_E11.5:110286441-110286641:Gm15787;Limb_E11.5:110286441-110286641:Ankle2
chr5	110286441	110289231	Limb_E11.5:110286441-110286641:Gm15788;Limb_E11.5:110286441-110286641:Pgam5;Limb_E11.5:110286441-110286641:Pxmp2;Limb_E11.5:110286441-110286641:Pole;Limb_E11.5:110286441-110286641:Gm15791;Limb_E11.5:110286441-110286641:Gm15792;Limb_E11.5:110286441-110286641:P2rx2;Limb_E11.5:110286441-110286641:Noc4l;Limb_E14.5:110286441-110286561:Pgam5;Limb_E14.5:110286441-110286561:Pole
chr5	110286441	110289231	Limb_E14.5:110286441-110286561:Gm15791;Limb_E14.5:110286441-110286561:Gm15792;Limb_E14.5:110286441-110286561:Gm17724;Limb_E14.5:110286441-110286561:Fbrsl1;Liver_E14.5:110286441-110286921:Golga3;Liver_E14.5:110286441-110286921:Gm16728;Liver_E14.5:110286441-110286921:Gm15788;Liver_E14.5:110286441-110286921:Pgam5;Liver_E14.5:110286441-110286921:Pxmp2;Liver_E14.5:110286441-110286921:Pole
chr5	110286441	110289231	Liver_E14.5:110286441-110286921:Gm15791;Liver_E14.5:110286441-110286921:Gm15792;Liver_E14.5:110286441-110286921:Gm17724;Lung_E14.5:110286441-110286921:Gtpbp6;Lung_E14.5:110286441-110286921:Pole;Lung_E14.5:110286441-110286921:P2rx2;MC3T3-E1:110286441-110288661:Gm17655;MC3T3-E1:110286441-110288661:Golga3;MC3T3-E1:110286441-110288661:Ankle2;MC3T3-E1:110286441-110288661:Pgam5
chr5	110286441	110289231	MC3T3-E1:110286441-110288661:Pxmp2;MEL:110286441-110287501:Zfp932;MEL:110286441-110287501:Zfp605;MEL:110286441-110287501:Gm15787;MEL:110286441-110287501:Ankle2;MEL:110286441-110287501:Gm15788;MEL:110286441-110287501:Pgam5;MEL:110286441-110287501:Pxmp2;MEL:110286441-110287501:Pole;MEL:110286441-110287501:Gm15792
chr5	110286441	110289231	MEL:110286441-110287501:P2rx2;MEL:110286441-110287501:Gm1679;MEL:110286441-110287501:Noc4l;MEL:110286441-110287501:Pus1;NIH-3T3:110286441-110287011:Pole;NPC:110286441-110286901:Chfr;NPC:110286441-110286901:Gm15787;NPC:110286441-110286901:Ankle2;NPC:110286441-110286901:Gm16728;NPC:110286441-110286901:Gm15788
chr5	110286441	110289231	NPC:110286441-110286901:Pgam5;NPC:110286441-110286901:Gm15792;NPC:110286441-110286901:Gm1679;NPC:110286441-110286901:Gm17724;Spermatid:110286441-110287511:Gtpbp6;Spermatid:110286441-110287511:Ankle2;Spermatid:110286441-110287511:Pgam5;Spermatid:110286441-110287511:Pxmp2;Spermatid:110286441-110287511:Pole;Spermatid:110286441-110287511:P2rx2
chr5	110286441	110289231	Testis:110286441-110286841:Golga3;Testis:110286441-110286841:Pgam5;Testis:110286441-110286841:Pxmp2;Testis:110286441-110286841:Pole;Th2:110286441-110287951:Gm15484;Th2:110286441-110287951:Golga3;Th2:110286441-110287951:Ankle2;Th2:110286441-110287951:Pgam5;Th2:110286441-110287951:Pxmp2;Th2:110286441-110287951:Pole
chr5	110286441	110289231	Treg_cell:110286441-110286851:Chfr;Treg_cell:110286441-110286851:Ankle2;Treg_cell:110286441-110286851:Pgam5;Treg_cell:110286441-110286851:Pxmp2;Treg_cell:110286441-110286851:Pole;Treg_cell:110286441-110286851:P2rx2;Treg_cell:110286441-110286851:Fbrsl1;V6.5:110286441-110286811:Zfp605;V6.5:110286441-110286811:Ankle2;V6.5:110286441-110286811:Pgam5
chr5	110286441	110289231	V6.5:110286441-110286811:Pxmp2;V6.5:110286441-110286811:Pole;V6.5:110286441-110286811:Gm15791;V6.5:110286441-110286811:P2rx2;WAT:110286441-110286571:Ankle2;WAT:110286441-110286571:Gm16728;WAT:110286441-110286571:Pgam5;WAT:110286441-110286571:Pxmp2;WAT:110286441-110286571:Pole;WAT:110286441-110286571:Gm15791
chr5	110286441	110289231	WAT:110286441-110286571:Gm1679;ZHBTc4:110286441-110286951:Ankle2;ZHBTc4:110286441-110286951:Pgam5;ZHBTc4:110286441-110286951:Pxmp2;ZHBTc4:110286441-110286951:Pole;ZHBTc4:110286441-110286951:Gm15791;ZHBTc4:110286441-110286951:Noc4l
chr5	110342101	110342171	Cerebellum_neonate:110342101-110342171:Plcxd1;Cerebellum_neonate:110342101-110342171:Gm15484;Cerebellum_neonate:110342101-110342171:Chfr;Cerebellum_neonate:110342101-110342171:Golga3;Cerebellum_neonate:110342101-110342171:Ankle2;Cerebellum_neonate:110342101-110342171:Pgam5;Cerebellum_neonate:110342101-110342171:Pxmp2;Cerebellum_neonate:110342101-110342171:Pole;Cerebellum_neonate:110342101-110342171:P2rx2;Cerebellum_neonate:110342101-110342171:Fbrsl1
chr5	110342101	110342171	Cerebellum_neonate:110342101-110342171:Galnt9;Cerebellum_neonate:110342101-110342171:Ddx51;ESC_KH2:110342101-110342171:Gm17655;ESC_KH2:110342101-110342171:Plcxd1;ESC_KH2:110342101-110342171:Gm15484;ESC_KH2:110342101-110342171:Chfr;ESC_KH2:110342101-110342171:Golga3;ESC_KH2:110342101-110342171:Ankle2;ESC_KH2:110342101-110342171:Pgam5;ESC_KH2:110342101-110342171:Pxmp2
chr5	110342101	110342171	ESC_KH2:110342101-110342171:Pole;ESC_KH2:110342101-110342171:Gm15791;ESC_KH2:110342101-110342171:P2rx2;ESC_KH2:110342101-110342171:Gm1679;ESC_KH2:110342101-110342171:Fbrsl1;ESC_KH2:110342101-110342171:Noc4l;ESC_KH2:110342101-110342171:Gm15989;IPSC:110342101-110342171:Zfp605;IPSC:110342101-110342171:Gm15484;IPSC:110342101-110342171:Chfr
chr5	110342101	110342171	IPSC:110342101-110342171:Golga3;IPSC:110342101-110342171:Ankle2;IPSC:110342101-110342171:Pgam5;IPSC:110342101-110342171:Pxmp2;IPSC:110342101-110342171:Pole;IPSC:110342101-110342171:Gm15791;IPSC:110342101-110342171:P2rx2;IPSC:110342101-110342171:Fbrsl1;Prostate:110342101-110342171:Zfp932;Prostate:110342101-110342171:Plcxd1
chr5	110342101	110342171	Prostate:110342101-110342171:Golga3;Prostate:110342101-110342171:Ankle2;Prostate:110342101-110342171:Pxmp2;Prostate:110342101-110342171:P2rx2;Prostate:110342101-110342171:Fbrsl1;Prostate:110342101-110342171:Noc4l;Testis:110342101-110342171:Gtpbp6;Testis:110342101-110342171:Chfr;Testis:110342101-110342171:Golga3;Testis:110342101-110342171:Pgam5
chr5	110342101	110342171	Testis:110342101-110342171:Pxmp2;Testis:110342101-110342171:Pole;Testis:110342101-110342171:P2rx2;Testis:110342101-110342171:Fbrsl1;Testis:110342101-110342171:Noc4l
chr5	110342251	110342331	Cerebellum_neonate:110342251-110342331:Plcxd1;Cerebellum_neonate:110342251-110342331:Gm15484;Cerebellum_neonate:110342251-110342331:Chfr;Cerebellum_neonate:110342251-110342331:Golga3;Cerebellum_neonate:110342251-110342331:Ankle2;Cerebellum_neonate:110342251-110342331:Pgam5;Cerebellum_neonate:110342251-110342331:Pxmp2;Cerebellum_neonate:110342251-110342331:Pole;Cerebellum_neonate:110342251-110342331:P2rx2;Cerebellum_neonate:110342251-110342331:Fbrsl1
chr5	110342251	110342331	Cerebellum_neonate:110342251-110342331:Galnt9;Cerebellum_neonate:110342251-110342331:Ddx51;ESC_J1:110342251-110342331:Zfp605;ESC_J1:110342251-110342331:Gm15484;ESC_J1:110342251-110342331:Golga3;ESC_J1:110342251-110342331:Pgam5;ESC_J1:110342251-110342331:Pxmp2;ESC_J1:110342251-110342331:Pole;ESC_J1:110342251-110342331:Fbrsl1;ESC_J1:110342251-110342331:Noc4l
chr5	110342251	110342331	ESC_J1:110342251-110342331:Ddx51;ESC_KH2:110342251-110342331:Gm17655;ESC_KH2:110342251-110342331:Plcxd1;ESC_KH2:110342251-110342331:Gm15484;ESC_KH2:110342251-110342331:Chfr;ESC_KH2:110342251-110342331:Golga3;ESC_KH2:110342251-110342331:Ankle2;ESC_KH2:110342251-110342331:Pxmp2;ESC_KH2:110342251-110342331:Pole;ESC_KH2:110342251-110342331:Gm15791
chr5	110342251	110342331	ESC_KH2:110342251-110342331:P2rx2;ESC_KH2:110342251-110342331:Gm1679;ESC_KH2:110342251-110342331:Fbrsl1;ESC_KH2:110342251-110342331:Noc4l;ESC_KH2:110342251-110342331:Gm15989;IPSC:110342251-110342331:Zfp605;IPSC:110342251-110342331:Gm15484;IPSC:110342251-110342331:Chfr;IPSC:110342251-110342331:Golga3;IPSC:110342251-110342331:Ankle2
chr5	110342251	110342331	IPSC:110342251-110342331:Pgam5;IPSC:110342251-110342331:Pxmp2;IPSC:110342251-110342331:Pole;IPSC:110342251-110342331:Gm15791;IPSC:110342251-110342331:P2rx2;IPSC:110342251-110342331:Fbrsl1;Prostate:110342251-110342331:Zfp932;Prostate:110342251-110342331:Plcxd1;Prostate:110342251-110342331:Chfr;Prostate:110342251-110342331:Golga3
chr5	110342251	110342331	Prostate:110342251-110342331:Ankle2;Prostate:110342251-110342331:Pgam5;Prostate:110342251-110342331:P2rx2;Prostate:110342251-110342331:Fbrsl1;Prostate:110342251-110342331:Noc4l;Testis:110342251-110342331:Gtpbp6;Testis:110342251-110342331:Chfr;Testis:110342251-110342331:Golga3;Testis:110342251-110342331:Pgam5;Testis:110342251-110342331:Pxmp2
chr5	110342251	110342331	Testis:110342251-110342331:Pole;Testis:110342251-110342331:P2rx2;Testis:110342251-110342331:Fbrsl1;Testis:110342251-110342331:Noc4l
chr5	110342401	110342491	Cerebellum_neonate:110342401-110342491:Plcxd1;Cerebellum_neonate:110342401-110342491:Gm15484;Cerebellum_neonate:110342401-110342491:Chfr;Cerebellum_neonate:110342401-110342491:Golga3;Cerebellum_neonate:110342401-110342491:Ankle2;Cerebellum_neonate:110342401-110342491:Pgam5;Cerebellum_neonate:110342401-110342491:Pxmp2;Cerebellum_neonate:110342401-110342491:Pole;Cerebellum_neonate:110342401-110342491:P2rx2;Cerebellum_neonate:110342401-110342491:Fbrsl1
chr5	110342401	110342491	Cerebellum_neonate:110342401-110342491:Galnt9;Cerebellum_neonate:110342401-110342491:Ddx51;ESC_J1:110342401-110342491:Zfp605;ESC_J1:110342401-110342491:Gm15484;ESC_J1:110342401-110342491:Golga3;ESC_J1:110342401-110342491:Pgam5;ESC_J1:110342401-110342491:Pxmp2;ESC_J1:110342401-110342491:Pole;ESC_J1:110342401-110342491:Fbrsl1;ESC_J1:110342401-110342491:Noc4l
chr5	110342401	110342491	ESC_J1:110342401-110342491:Ddx51;ESC_KH2:110342401-110342491:Gm17655;ESC_KH2:110342401-110342491:Plcxd1;ESC_KH2:110342401-110342491:Gm15484;ESC_KH2:110342401-110342491:Chfr;ESC_KH2:110342401-110342491:Golga3;ESC_KH2:110342401-110342491:Ankle2;ESC_KH2:110342401-110342491:Pgam5;ESC_KH2:110342401-110342491:Pxmp2;ESC_KH2:110342401-110342491:Pole
chr5	110342401	110342491	ESC_KH2:110342401-110342491:Gm15791;ESC_KH2:110342401-110342491:P2rx2;ESC_KH2:110342401-110342491:Gm1679;ESC_KH2:110342401-110342491:Fbrsl1;ESC_KH2:110342401-110342491:Noc4l;ESC_KH2:110342401-110342491:Gm15989;IPSC:110342401-110342491:Zfp605;IPSC:110342401-110342491:Gm15484;IPSC:110342401-110342491:Chfr;IPSC:110342401-110342491:Golga3
chr5	110342401	110342491	IPSC:110342401-110342491:Ankle2;IPSC:110342401-110342491:Pgam5;IPSC:110342401-110342491:Pxmp2;IPSC:110342401-110342491:Pole;IPSC:110342401-110342491:P2rx2;IPSC:110342401-110342491:Fbrsl1;Limb_E11.5:110342401-110342491:Gtpbp6;Limb_E11.5:110342401-110342491:Zfp605;Limb_E11.5:110342401-110342491:Chfr;Limb_E11.5:110342401-110342491:Gm15787
chr5	110342401	110342491	Limb_E11.5:110342401-110342491:Golga3;Limb_E11.5:110342401-110342491:Ankle2;Limb_E11.5:110342401-110342491:Pgam5;Limb_E11.5:110342401-110342491:Pxmp2;Limb_E11.5:110342401-110342491:Pole;Limb_E11.5:110342401-110342491:Gm15791;Limb_E11.5:110342401-110342491:Gm15792;Limb_E11.5:110342401-110342491:P2rx2;Limb_E11.5:110342401-110342491:Fbrsl1;Limb_E11.5:110342401-110342491:SNORA49
chr5	110342401	110342491	Limb_E11.5:110342401-110342491:Ulk1;Prostate:110342401-110342491:Zfp932;Prostate:110342401-110342491:Plcxd1;Prostate:110342401-110342491:Chfr;Prostate:110342401-110342491:Golga3;Prostate:110342401-110342491:Ankle2;Prostate:110342401-110342491:Pgam5;Prostate:110342401-110342491:P2rx2;Prostate:110342401-110342491:Gm1679;Prostate:110342401-110342491:Fbrsl1
chr5	110342401	110342491	Prostate:110342401-110342491:Noc4l;Testis:110342401-110342491:Gtpbp6;Testis:110342401-110342491:Chfr;Testis:110342401-110342491:Golga3;Testis:110342401-110342491:Pgam5;Testis:110342401-110342491:Pxmp2;Testis:110342401-110342491:Pole;Testis:110342401-110342491:P2rx2;Testis:110342401-110342491:Fbrsl1;Testis:110342401-110342491:Noc4l
chr5	110363871	110365851	BAT:110363871-110364201:Zfp932;BAT:110363871-110364201:Gm17655;BAT:110363871-110364201:Gm15484;BAT:110363871-110364201:Chfr;BAT:110363871-110364201:Gm15787;BAT:110363871-110364201:Ankle2;BAT:110363871-110364201:Gm16728;BAT:110363871-110364201:Pgam5;BAT:110363871-110364201:Pxmp2;BAT:110363871-110364201:Gm15792
chr5	110363871	110365851	BAT:110363871-110364201:P2rx2;BAT:110363871-110364201:Noc4l;BAT:110363871-110364201:Ddx51;Cerebellum_neonate:110363871-110365271:Gm17655;Cerebellum_neonate:110363871-110365271:Gm15484;Cerebellum_neonate:110363871-110365271:Chfr;Cerebellum_neonate:110363871-110365271:Golga3;Cerebellum_neonate:110363871-110365271:Ankle2;Cerebellum_neonate:110363871-110365271:Pgam5;Cerebellum_neonate:110363871-110365271:Pxmp2
chr5	110363871	110365851	Cerebellum_neonate:110363871-110365271:Pole;Cerebellum_neonate:110363871-110365271:P2rx2;Cerebellum_neonate:110363871-110365271:Fbrsl1;Cerebellum_neonate:110363871-110365271:Galnt9;Cerebellum_neonate:110363871-110365271:Ddx51;Cerebellum_neonate:110363871-110365271:Hscb;ESC_J1:110363871-110365851:Gm15484;ESC_J1:110363871-110365851:Golga3;ESC_J1:110363871-110365851:Pgam5;ESC_J1:110363871-110365851:Pole
chr5	110363871	110365851	ESC_J1:110363871-110365851:Fbrsl1;ESC_J1:110363871-110365851:Noc4l;ESC_J1:110363871-110365851:Ddx51;ESC_KH2:110363871-110364811:Gm17655;ESC_KH2:110363871-110364811:Plcxd1;ESC_KH2:110363871-110364811:Gm15484;ESC_KH2:110363871-110364811:Chfr;ESC_KH2:110363871-110364811:Golga3;ESC_KH2:110363871-110364811:Ankle2;ESC_KH2:110363871-110364811:Pgam5
chr5	110363871	110365851	ESC_KH2:110363871-110364811:Pxmp2;ESC_KH2:110363871-110364811:Pole;ESC_KH2:110363871-110364811:Gm15791;ESC_KH2:110363871-110364811:P2rx2;ESC_KH2:110363871-110364811:Gm1679;ESC_KH2:110363871-110364811:Fbrsl1;ESC_KH2:110363871-110364811:Noc4l;ESC_KH2:110363871-110364811:Gm15989;EpiLC:110363871-110364511:Gm17655;EpiLC:110363871-110364511:Gtpbp6
chr5	110363871	110365851	EpiLC:110363871-110364511:Zfp605;EpiLC:110363871-110364511:Gm15484;EpiLC:110363871-110364511:Golga3;EpiLC:110363871-110364511:Ankle2;EpiLC:110363871-110364511:Pgam5;EpiLC:110363871-110364511:Pxmp2;EpiLC:110363871-110364511:Pole;EpiLC:110363871-110364511:Gm15791;EpiLC:110363871-110364511:P2rx2;EpiLC:110363871-110364511:Fbrsl1
chr5	110363871	110365851	EpiLC:110363871-110364511:Noc4l;Forebrain_E11.5:110363871-110364411:Gm17655;Forebrain_E11.5:110363871-110364411:Gtpbp6;Forebrain_E11.5:110363871-110364411:Gm15484;Forebrain_E11.5:110363871-110364411:Golga3;Forebrain_E11.5:110363871-110364411:Ankle2;Forebrain_E11.5:110363871-110364411:Pgam5;Forebrain_E11.5:110363871-110364411:Pxmp2;Forebrain_E11.5:110363871-110364411:Pole;Forebrain_E11.5:110363871-110364411:Gm15791
chr5	110363871	110365851	Forebrain_E11.5:110363871-110364411:P2rx2;Forebrain_E11.5:110363871-110364411:Gm1679;Forebrain_E11.5:110363871-110364411:Fbrsl1;Forebrain_E11.5:110363871-110364411:Noc4l;Hindbrain_E11.5:110363871-110364251:Gtpbp6;Hindbrain_E11.5:110363871-110364251:Chfr;Hindbrain_E11.5:110363871-110364251:Golga3;Hindbrain_E11.5:110363871-110364251:Ankle2;Hindbrain_E11.5:110363871-110364251:Pgam5;Hindbrain_E11.5:110363871-110364251:Pxmp2
chr5	110363871	110365851	Hindbrain_E11.5:110363871-110364251:Pole;Hindbrain_E11.5:110363871-110364251:Gm15791;Hindbrain_E11.5:110363871-110364251:P2rx2;Hindbrain_E11.5:110363871-110364251:Fbrsl1;Limb_E11.5:110363871-110364451:Gtpbp6;Limb_E11.5:110363871-110364451:Zfp605;Limb_E11.5:110363871-110364451:Chfr;Limb_E11.5:110363871-110364451:Gm15787;Limb_E11.5:110363871-110364451:Golga3;Limb_E11.5:110363871-110364451:Ankle2
chr5	110363871	110365851	Limb_E11.5:110363871-110364451:Pgam5;Limb_E11.5:110363871-110364451:Pxmp2;Limb_E11.5:110363871-110364451:Pole;Limb_E11.5:110363871-110364451:Gm15791;Limb_E11.5:110363871-110364451:Gm15792;Limb_E11.5:110363871-110364451:P2rx2;Limb_E11.5:110363871-110364451:Fbrsl1;Limb_E11.5:110363871-110364451:SNORA49;Limb_E11.5:110363871-110364451:Ep400;Limb_E11.5:110363871-110364451:Ulk1
chr5	110363871	110365851	Limb_E11.5:110363871-110364451:Chek2;Stomach_neonate:110363871-110364221:Zfp932;Stomach_neonate:110363871-110364221:Gm17655;Stomach_neonate:110363871-110364221:Gtpbp6;Stomach_neonate:110363871-110364221:Gm15484;Stomach_neonate:110363871-110364221:Golga3;Stomach_neonate:110363871-110364221:Ankle2;Stomach_neonate:110363871-110364221:Pgam5;Stomach_neonate:110363871-110364221:Pxmp2;Stomach_neonate:110363871-110364221:Pole
chr5	110363871	110365851	Stomach_neonate:110363871-110364221:Gm15791;Stomach_neonate:110363871-110364221:P2rx2;Stomach_neonate:110363871-110364221:Fbrsl1;Stomach_neonate:110363871-110364221:Ddx51;ZHBTc4:110363871-110364491:Gm17655;ZHBTc4:110363871-110364491:Plcxd1;ZHBTc4:110363871-110364491:Gm15484;ZHBTc4:110363871-110364491:Chfr;ZHBTc4:110363871-110364491:Golga3;ZHBTc4:110363871-110364491:Pgam5
chr5	110363871	110365851	ZHBTc4:110363871-110364491:Pxmp2;ZHBTc4:110363871-110364491:Pole;ZHBTc4:110363871-110364491:Gm15791;ZHBTc4:110363871-110364491:Gm1679;ZHBTc4:110363871-110364491:Fbrsl1;ZHBTc4:110363871-110364491:Noc4l
chr5	110375221	110376001	Cerebellum:110375221-110376001:Pxmp2;Cerebellum:110375221-110376001:Pole;Cerebellum:110375221-110376001:Gm15792;Cerebellum:110375221-110376001:P2rx2;Cerebellum:110375221-110376001:Gm17724;Cerebellum:110375221-110376001:Fbrsl1;Cerebellum:110375221-110376001:Galnt9;Cerebellum:110375221-110376001:Ddx51;Cerebellum:110375221-110376001:SNORA49
chr5	110376071	110376251	Cerebellum:110376071-110376251:Gm16728;Cerebellum:110376071-110376251:Pxmp2;Cerebellum:110376071-110376251:Pole;Cerebellum:110376071-110376251:Gm15792;Cerebellum:110376071-110376251:P2rx2;Cerebellum:110376071-110376251:Gm17724;Cerebellum:110376071-110376251:Fbrsl1;Cerebellum:110376071-110376251:Galnt9;Cerebellum:110376071-110376251:Ddx51;Cerebellum:110376071-110376251:SNORA49
chr5	110376281	110376401	Cerebellum:110376281-110376401:Gm16728;Cerebellum:110376281-110376401:Pxmp2;Cerebellum:110376281-110376401:Pole;Cerebellum:110376281-110376401:Gm15792;Cerebellum:110376281-110376401:P2rx2;Cerebellum:110376281-110376401:Gm17724;Cerebellum:110376281-110376401:Fbrsl1;Cerebellum:110376281-110376401:Galnt9;Cerebellum:110376281-110376401:Ddx51;Cerebellum:110376281-110376401:SNORA49
chr5	110377401	110378031	Cerebellum:110377401-110378031:Gm16728;Cerebellum:110377401-110378031:Pxmp2;Cerebellum:110377401-110378031:Pole;Cerebellum:110377401-110378031:Gm15792;Cerebellum:110377401-110378031:P2rx2;Cerebellum:110377401-110378031:Gm17724;Cerebellum:110377401-110378031:Fbrsl1;Cerebellum:110377401-110378031:Galnt9;Cerebellum:110377401-110378031:Ddx51;Cerebellum:110377401-110378031:SNORA49
chr5	110377401	110378031	Pancreas:110377401-110377771:Pxmp2;Pancreas:110377401-110377771:Pole;Pancreas:110377401-110377771:P2rx2;Pancreas:110377401-110377771:Fbrsl1
chr5	110378251	110378421	Cerebellum:110378251-110378421:Gm16728;Cerebellum:110378251-110378421:Pxmp2;Cerebellum:110378251-110378421:Pole;Cerebellum:110378251-110378421:Gm15792;Cerebellum:110378251-110378421:P2rx2;Cerebellum:110378251-110378421:Gm17724;Cerebellum:110378251-110378421:Fbrsl1;Cerebellum:110378251-110378421:Galnt9;Cerebellum:110378251-110378421:Ddx51;Cerebellum:110378251-110378421:SNORA49
chr5	110378251	110378421	EpiLC:110378251-110378421:Ankle2;EpiLC:110378251-110378421:Pxmp2;EpiLC:110378251-110378421:P2rx2;EpiLC:110378251-110378421:Fbrsl1;EpiLC:110378251-110378421:Noc4l;ZHBTc4:110378251-110378421:Golga3;ZHBTc4:110378251-110378421:Pxmp2;ZHBTc4:110378251-110378421:Pole;ZHBTc4:110378251-110378421:Gm15791;ZHBTc4:110378251-110378421:Fbrsl1
chr5	110378491	110378891	Cerebellum:110378491-110378891:Gm16728;Cerebellum:110378491-110378891:Pxmp2;Cerebellum:110378491-110378891:Pole;Cerebellum:110378491-110378891:Gm15792;Cerebellum:110378491-110378891:Gm17724;Cerebellum:110378491-110378891:Fbrsl1;Cerebellum:110378491-110378891:Galnt9;Cerebellum:110378491-110378891:Ddx51;Cerebellum:110378491-110378891:SNORA49;EpiLC:110378491-110378891:Ankle2
chr5	110378491	110378891	EpiLC:110378491-110378891:Pxmp2;EpiLC:110378491-110378891:P2rx2;EpiLC:110378491-110378891:Fbrsl1;EpiLC:110378491-110378891:Noc4l;ZHBTc4:110378491-110378671:Golga3;ZHBTc4:110378491-110378671:Pxmp2;ZHBTc4:110378491-110378671:Pole;ZHBTc4:110378491-110378671:Gm15791;ZHBTc4:110378491-110378671:Fbrsl1
chr5	110379111	110379261	Cerebellum:110379111-110379261:Gm16728;Cerebellum:110379111-110379261:Pxmp2;Cerebellum:110379111-110379261:Pole;Cerebellum:110379111-110379261:Gm15792;Cerebellum:110379111-110379261:Gm17724;Cerebellum:110379111-110379261:Fbrsl1;Cerebellum:110379111-110379261:Galnt9;Cerebellum:110379111-110379261:Ddx51;Cerebellum:110379111-110379261:SNORA49
chr5	110379591	110381591	Cerebellum:110379591-110381591:Gm16728;Cerebellum:110379591-110381591:Pxmp2;Cerebellum:110379591-110381591:Pole;Cerebellum:110379591-110381591:Gm17724;Cerebellum:110379591-110381591:Fbrsl1;Cerebellum:110379591-110381591:Galnt9;Cerebellum:110379591-110381591:Ddx51;Cerebellum:110379591-110381591:SNORA49
chr5	110381641	110386891	Cerebellum:110381641-110382691:Gm16728;Cerebellum:110381641-110382691:Pxmp2;Cerebellum:110381641-110382691:Pole;Cerebellum:110381641-110382691:Gm17724;Cerebellum:110381641-110382691:Fbrsl1;Cerebellum:110381641-110382691:Ddx51;Dendritic_cell:110381641-110386891:Ankle2;Dendritic_cell:110381641-110386891:Pxmp2;Dendritic_cell:110381641-110386891:Pole;Dendritic_cell:110381641-110386891:Fbrsl1
chr5	110381641	110386891	Heart:110381931-110386891:Chfr;Heart:110381931-110386891:Ankle2;Heart:110381931-110386891:Pxmp2;Heart:110381931-110386891:P2rx2;Heart:110381931-110386891:Gm17724;Heart:110381931-110386891:Fbrsl1;Heart:110381931-110386891:A630023P12Rik;Heart:110381931-110386891:Ddx51
chr5	110387121	110396041	Cerebellum:110387121-110396041:Plcxd1;Cerebellum:110387121-110396041:Gm16728;Cerebellum:110387121-110396041:Pxmp2;Cerebellum:110387121-110396041:Pole;Cerebellum:110387121-110396041:Gm17724;Cerebellum:110387121-110396041:Fbrsl1;Cerebellum:110387121-110396041:Galnt9;Dendritic_cell:110387191-110396041:Gm17655;Dendritic_cell:110387191-110396041:Plcxd1;Dendritic_cell:110387191-110396041:Golga3
chr5	110387121	110396041	Dendritic_cell:110387191-110396041:Ankle2;Dendritic_cell:110387191-110396041:Pgam5;Dendritic_cell:110387191-110396041:Pole;Dendritic_cell:110387191-110396041:Fbrsl1;Cerebellum_neonate:110389181-110396041:Gm17655;Cerebellum_neonate:110389181-110396041:Gm15484;Cerebellum_neonate:110389181-110396041:Chfr;Cerebellum_neonate:110389181-110396041:Golga3;Cerebellum_neonate:110389181-110396041:Ankle2;Cerebellum_neonate:110389181-110396041:Pgam5
chr5	110387121	110396041	Cerebellum_neonate:110389181-110396041:Pxmp2;Cerebellum_neonate:110389181-110396041:Pole;Cerebellum_neonate:110389181-110396041:P2rx2;Cerebellum_neonate:110389181-110396041:Fbrsl1;Cerebellum_neonate:110389181-110396041:Galnt9;Cerebellum_neonate:110389181-110396041:Ddx51;Pre-pro-B:110391311-110393291:Plcxd1;Pre-pro-B:110391311-110393291:Ankle2;Pre-pro-B:110391311-110393291:Pgam5;Pre-pro-B:110391311-110393291:Pxmp2
chr5	110387121	110396041	Pre-pro-B:110391311-110393291:Pole;Pre-pro-B:110391311-110393291:Gm1679;Pre-pro-B:110391311-110393291:Fbrsl1;Pancreatic_islet:110392271-110393801:Gm15446;Pancreatic_islet:110392271-110393801:Zfp932;Pancreatic_islet:110392271-110393801:Gm17655;Pancreatic_islet:110392271-110393801:Plcxd1;Pancreatic_islet:110392271-110393801:Ankle2;Pancreatic_islet:110392271-110393801:Pgam5;Pancreatic_islet:110392271-110393801:P2rx2
chr5	110387121	110396041	Pancreatic_islet:110392271-110393801:Fbrsl1;Pancreatic_islet:110392271-110393801:Noc4l;Pancreatic_islet:110392271-110393801:Ddx51;Limb_E11.5:110392431-110393961:Gtpbp6;Limb_E11.5:110392431-110393961:Zfp605;Limb_E11.5:110392431-110393961:Gm15484;Limb_E11.5:110392431-110393961:Chfr;Limb_E11.5:110392431-110393961:Gm15787;Limb_E11.5:110392431-110393961:Golga3;Limb_E11.5:110392431-110393961:Ankle2
chr5	110387121	110396041	Limb_E11.5:110392431-110393961:Pgam5;Limb_E11.5:110392431-110393961:Pxmp2;Limb_E11.5:110392431-110393961:Pole;Limb_E11.5:110392431-110393961:Gm15791;Limb_E11.5:110392431-110393961:P2rx2;Limb_E11.5:110392431-110393961:Fbrsl1;Limb_E11.5:110392431-110393961:Ddx51;Limb_E11.5:110392431-110393961:Ep400;Limb_E11.5:110392431-110393961:Ulk1;Limb_E11.5:110392431-110393961:Hscb
chr5	110387121	110396041	Limb_E11.5:110392431-110393961:Chek2;Prostate:110393761-110396041:Plcxd1;Prostate:110393761-110396041:Chfr;Prostate:110393761-110396041:Golga3;Prostate:110393761-110396041:Ankle2;Prostate:110393761-110396041:Pgam5;Prostate:110393761-110396041:P2rx2;Prostate:110393761-110396041:Gm1679;Prostate:110393761-110396041:Fbrsl1;Prostate:110393761-110396041:Noc4l
chr5	110387121	110396041	Prostate:110393761-110396041:Ddx51
chr5	110396071	110403511	Cerebellum:110396071-110403511:Plcxd1;Cerebellum:110396071-110403511:Gm16728;Cerebellum:110396071-110403511:Gm15788;Cerebellum:110396071-110403511:Pgam5;Cerebellum:110396071-110403511:Pxmp2;Cerebellum:110396071-110403511:Pole;Cerebellum:110396071-110403511:Gm17724;Cerebellum:110396071-110403511:Fbrsl1;Cerebellum:110396071-110403511:Galnt9;Cerebellum:110396071-110403511:Ddx51
chr5	110396071	110403511	Cerebellum:110396071-110403511:SNORA49;NIH-3T3:110402391-110403261:Pole
chr5	110403651	110416021	Cerebellum:110403651-110416021:Plcxd1;Cerebellum:110403651-110416021:Ankle2;Cerebellum:110403651-110416021:Gm16728;Cerebellum:110403651-110416021:Pgam5;Cerebellum:110403651-110416021:Pxmp2;Cerebellum:110403651-110416021:Pole;Cerebellum:110403651-110416021:Gm17724;Cerebellum:110403651-110416021:Fbrsl1;Cerebellum:110403651-110416021:Galnt9;Cerebellum:110403651-110416021:Ddx51
chr5	110403651	110416021	Cerebellum:110403651-110416021:SNORA49;3T3-L1:110412161-110415131:Golga3;3T3-L1:110412161-110415131:Ankle2;3T3-L1:110412161-110415131:Gm16728;3T3-L1:110412161-110415131:Pxmp2;3T3-L1:110412161-110415131:Pole;3T3-L1:110412161-110415131:Gm15792;3T3-L1:110412161-110415131:Gm17724;3T3-L1:110412161-110415131:Fbrsl1;3T3-L1:110412161-110415131:A630023P12Rik
chr5	110403651	110416021	3T3-L1:110412161-110415131:Galnt9;3T3-L1:110412161-110415131:Noc4l;3T3-L1:110412161-110415131:Ddx51;3T3-L1:110412161-110415131:U6;3T3-L1:110412161-110415131:SNORA49;3T3-L1:110412161-110415131:Ep400;3T3-L1:110412161-110415131:Ttc28;IPSC:110414581-110416021:Gm17655;IPSC:110414581-110416021:Gm15484;IPSC:110414581-110416021:Chfr
chr5	110403651	110416021	IPSC:110414581-110416021:Ankle2;IPSC:110414581-110416021:Pxmp2;IPSC:110414581-110416021:Pole;IPSC:110414581-110416021:P2rx2;IPSC:110414581-110416021:Fbrsl1;IPSC:110414581-110416021:Noc4l;Cerebellum_neonate:110414611-110416021:Gm17655;Cerebellum_neonate:110414611-110416021:Gm15484;Cerebellum_neonate:110414611-110416021:Chfr;Cerebellum_neonate:110414611-110416021:Golga3
chr5	110403651	110416021	Cerebellum_neonate:110414611-110416021:Pgam5;Cerebellum_neonate:110414611-110416021:Pxmp2;Cerebellum_neonate:110414611-110416021:Pole;Cerebellum_neonate:110414611-110416021:P2rx2;Cerebellum_neonate:110414611-110416021:Fbrsl1;Cerebellum_neonate:110414611-110416021:Galnt9;Cerebellum_neonate:110414611-110416021:Ddx51;Forebrain_E12.5:110414741-110416021:Gm17655;Forebrain_E12.5:110414741-110416021:Gm15484;Forebrain_E12.5:110414741-110416021:Golga3
chr5	110403651	110416021	Forebrain_E12.5:110414741-110416021:Ankle2;Forebrain_E12.5:110414741-110416021:Gm15791;Forebrain_E12.5:110414741-110416021:P2rx2;Forebrain_E12.5:110414741-110416021:Fbrsl1;Forebrain_E12.5:110414741-110416021:Galnt9;Forebrain_E12.5:110414741-110416021:Ddx51;Limb_E14.5:110414771-110416021:Gm15787;Limb_E14.5:110414771-110416021:Golga3;Limb_E14.5:110414771-110416021:Pxmp2;Limb_E14.5:110414771-110416021:P2rx2
chr5	110403651	110416021	Limb_E14.5:110414771-110416021:Fbrsl1;Limb_E14.5:110414771-110416021:Galnt9;Limb_E11.5:110414801-110416021:Gtpbp6;Limb_E11.5:110414801-110416021:Zfp605;Limb_E11.5:110414801-110416021:Gm15787;Limb_E11.5:110414801-110416021:Golga3;Limb_E11.5:110414801-110416021:Ankle2;Limb_E11.5:110414801-110416021:Pgam5;Limb_E11.5:110414801-110416021:Pxmp2;Limb_E11.5:110414801-110416021:Pole
chr5	110403651	110416021	Limb_E11.5:110414801-110416021:Gm15791;Limb_E11.5:110414801-110416021:P2rx2;Limb_E11.5:110414801-110416021:Fbrsl1;Limb_E11.5:110414801-110416021:SNORA49;Limb_E11.5:110414801-110416021:Ep400;Limb_E11.5:110414801-110416021:Gm15559;Limb_E11.5:110414801-110416021:Ulk1;Limb_E11.5:110414801-110416021:Chek2;V6.5:110414881-110416021:Zfp605;V6.5:110414881-110416021:Ankle2
chr5	110403651	110416021	V6.5:110414881-110416021:Pxmp2;V6.5:110414881-110416021:Pole;V6.5:110414881-110416021:Gm15791;V6.5:110414881-110416021:P2rx2;V6.5:110414881-110416021:Fbrsl1;V6.5:110414881-110416021:Ep400;Forebrain_E11.5:110415171-110416021:Gm17655;Forebrain_E11.5:110415171-110416021:Gm15484;Forebrain_E11.5:110415171-110416021:Golga3;Forebrain_E11.5:110415171-110416021:Pxmp2
chr5	110403651	110416021	Forebrain_E11.5:110415171-110416021:Pole;Forebrain_E11.5:110415171-110416021:Gm15791;Forebrain_E11.5:110415171-110416021:P2rx2;Forebrain_E11.5:110415171-110416021:Fbrsl1;Forebrain_E11.5:110415171-110416021:Noc4l;NPC:110415251-110416021:Plcxd1;NPC:110415251-110416021:Chfr;NPC:110415251-110416021:Gm15787;NPC:110415251-110416021:Golga3;NPC:110415251-110416021:Ankle2
chr5	110403651	110416021	NPC:110415251-110416021:Gm16728;NPC:110415251-110416021:Pole;NPC:110415251-110416021:Gm15792;NPC:110415251-110416021:P2rx2;NPC:110415251-110416021:Gm17724;NPC:110415251-110416021:Fbrsl1;NPC:110415251-110416021:U6;NPC:110415251-110416021:Ep400;NPC:110415251-110416021:Pus1;NPC:110415251-110416021:Ulk1
chr5	110403651	110416021	NPC:110415251-110416021:Ttc28;ESC_J1:110415271-110416021:Zfp605;ESC_J1:110415271-110416021:Golga3;ESC_J1:110415271-110416021:Pgam5;ESC_J1:110415271-110416021:Pole;ESC_J1:110415271-110416021:Fbrsl1;ESC_J1:110415271-110416021:Noc4l;ESC_J1:110415271-110416021:Pus1;Brain_E14.5:110415361-110416021:Zfp605;Brain_E14.5:110415361-110416021:Chfr
chr5	110403651	110416021	Brain_E14.5:110415361-110416021:Pgam5;Brain_E14.5:110415361-110416021:Pxmp2;Brain_E14.5:110415361-110416021:P2rx2;Brain_E14.5:110415361-110416021:Fbrsl1;Brain_E14.5:110415361-110416021:Galnt9;Hindbrain_E11.5:110415471-110416021:Gm17655;Hindbrain_E11.5:110415471-110416021:Chfr;Hindbrain_E11.5:110415471-110416021:Golga3;Hindbrain_E11.5:110415471-110416021:Ankle2;Hindbrain_E11.5:110415471-110416021:Gm15791
chr5	110403651	110416021	Hindbrain_E11.5:110415471-110416021:P2rx2;Hindbrain_E11.5:110415471-110416021:Fbrsl1;ZHBTc4:110415841-110416021:Gm17655;ZHBTc4:110415841-110416021:Gm15484;ZHBTc4:110415841-110416021:Chfr;ZHBTc4:110415841-110416021:Golga3;ZHBTc4:110415841-110416021:Pgam5;ZHBTc4:110415841-110416021:Pxmp2;ZHBTc4:110415841-110416021:Pole;ZHBTc4:110415841-110416021:Gm15791
chr5	110403651	110416021	ZHBTc4:110415841-110416021:P2rx2;ZHBTc4:110415841-110416021:Gm1679;ZHBTc4:110415841-110416021:Fbrsl1;ZHBTc4:110415841-110416021:Noc4l
chr5	110416061	110417841	Brain_E14.5:110416061-110417091:Chfr;Brain_E14.5:110416061-110417091:Pgam5;Brain_E14.5:110416061-110417091:P2rx2;Brain_E14.5:110416061-110417091:Fbrsl1;Brain_E14.5:110416061-110417091:Galnt9;Cerebellum:110416061-110417841:Plcxd1;Cerebellum:110416061-110417841:Golga3;Cerebellum:110416061-110417841:Ankle2;Cerebellum:110416061-110417841:Gm16728;Cerebellum:110416061-110417841:Pxmp2
chr5	110416061	110417841	Cerebellum:110416061-110417841:Pole;Cerebellum:110416061-110417841:Gm17724;Cerebellum:110416061-110417841:Fbrsl1;Cerebellum_neonate:110416061-110417841:Gm17655;Cerebellum_neonate:110416061-110417841:Gm15484;Cerebellum_neonate:110416061-110417841:Chfr;Cerebellum_neonate:110416061-110417841:Golga3;Cerebellum_neonate:110416061-110417841:Pxmp2;Cerebellum_neonate:110416061-110417841:Pole;Cerebellum_neonate:110416061-110417841:Gm15791
chr5	110416061	110417841	Cerebellum_neonate:110416061-110417841:P2rx2;Cerebellum_neonate:110416061-110417841:Fbrsl1;Cerebellum_neonate:110416061-110417841:Galnt9;Cerebellum_neonate:110416061-110417841:Ddx51;ESC_J1:110416061-110417841:Golga3;ESC_J1:110416061-110417841:Pgam5;ESC_J1:110416061-110417841:Pxmp2;ESC_J1:110416061-110417841:Pole;ESC_J1:110416061-110417841:Fbrsl1;ESC_J1:110416061-110417841:Noc4l
chr5	110416061	110417841	ESC_J1:110416061-110417841:Pus1;EpiLC:110416061-110417841:Gm17655;EpiLC:110416061-110417841:Ankle2;EpiLC:110416061-110417841:P2rx2;EpiLC:110416061-110417841:Gm1679;EpiLC:110416061-110417841:Fbrsl1;EpiLC:110416061-110417841:Noc4l;Forebrain_E11.5:110416061-110417841:Pxmp2;Forebrain_E11.5:110416061-110417841:Gm15791;Forebrain_E11.5:110416061-110417841:P2rx2
chr5	110416061	110417841	Forebrain_E11.5:110416061-110417841:Gm1679;Forebrain_E11.5:110416061-110417841:Noc4l;Forebrain_E12.5:110416061-110417841:Gm17655;Forebrain_E12.5:110416061-110417841:Ankle2;Forebrain_E12.5:110416061-110417841:Pxmp2;Forebrain_E12.5:110416061-110417841:Gm15791;Forebrain_E12.5:110416061-110417841:P2rx2;Forebrain_E12.5:110416061-110417841:Gm1679;Forebrain_E12.5:110416061-110417841:Ddx51;Heart:110416061-110417631:Gm15787
chr5	110416061	110417841	Heart:110416061-110417631:Ankle2;Heart:110416061-110417631:P2rx2;Heart:110416061-110417631:Gm17724;Heart:110416061-110417631:Fbrsl1;Heart:110416061-110417631:A630023P12Rik;Hindbrain_E11.5:110416061-110417841:Gm17655;Hindbrain_E11.5:110416061-110417841:Chfr;Hindbrain_E11.5:110416061-110417841:Ankle2;Hindbrain_E11.5:110416061-110417841:Gm15791;Hindbrain_E11.5:110416061-110417841:P2rx2
chr5	110416061	110417841	Hindbrain_E11.5:110416061-110417841:Gm1679;IPSC:110416061-110417841:Gm17655;IPSC:110416061-110417841:Chfr;IPSC:110416061-110417841:Ankle2;IPSC:110416061-110417841:Pxmp2;IPSC:110416061-110417841:Pole;IPSC:110416061-110417841:P2rx2;IPSC:110416061-110417841:Gm1679;IPSC:110416061-110417841:Fbrsl1;IPSC:110416061-110417841:Noc4l
chr5	110416061	110417841	Limb_E11.5:110416061-110417841:Zfp932;Limb_E11.5:110416061-110417841:Gtpbp6;Limb_E11.5:110416061-110417841:Zfp605;Limb_E11.5:110416061-110417841:Chfr;Limb_E11.5:110416061-110417841:Gm15787;Limb_E11.5:110416061-110417841:Golga3;Limb_E11.5:110416061-110417841:Ankle2;Limb_E11.5:110416061-110417841:Pgam5;Limb_E11.5:110416061-110417841:Pole;Limb_E11.5:110416061-110417841:Gm15791
chr5	110416061	110417841	Limb_E11.5:110416061-110417841:Gm15792;Limb_E11.5:110416061-110417841:P2rx2;Limb_E11.5:110416061-110417841:Fbrsl1;Limb_E11.5:110416061-110417841:Ep400;NPC:110416061-110417841:Zfp605;NPC:110416061-110417841:Chfr;NPC:110416061-110417841:Golga3;NPC:110416061-110417841:Ankle2;NPC:110416061-110417841:Gm15792;NPC:110416061-110417841:P2rx2
chr5	110416061	110417841	NPC:110416061-110417841:Gm17724;NPC:110416061-110417841:Fbrsl1;NPC:110416061-110417841:U6;NPC:110416061-110417841:Pus1;NPC:110416061-110417841:Ulk1;NPC:110416061-110417841:Ttc28;V6.5:110416061-110417841:Golga3;V6.5:110416061-110417841:Pxmp2;V6.5:110416061-110417841:Pole;V6.5:110416061-110417841:Gm15791
chr5	110416061	110417841	V6.5:110416061-110417841:P2rx2;V6.5:110416061-110417841:Gm1679;ZHBTc4:110416061-110416261:Gm17655;ZHBTc4:110416061-110416261:Chfr;ZHBTc4:110416061-110416261:Pxmp2;ZHBTc4:110416061-110416261:Pole;ZHBTc4:110416061-110416261:Gm15791;ZHBTc4:110416061-110416261:Fbrsl1;ZHBTc4:110416061-110416261:Noc4l
chr5	110417941	110422911	Cerebellum:110417941-110422911:Chfr;Cerebellum:110417941-110422911:Golga3;Cerebellum:110417941-110422911:Ankle2;Cerebellum:110417941-110422911:Gm16728;Cerebellum:110417941-110422911:Gm15788;Cerebellum:110417941-110422911:Pgam5;Cerebellum:110417941-110422911:Pxmp2;Cerebellum:110417941-110422911:Pole;Cerebellum:110417941-110422911:Gm17724;Cerebellum:110417941-110422911:Fbrsl1
chr5	110417941	110422911	Cerebellum:110417941-110422911:Galnt9;Cerebellum:110417941-110422911:U6;Cerebellum:110417941-110422911:SNORA49;Cerebellum_neonate:110417941-110419641:Gm15484;Cerebellum_neonate:110417941-110419641:Chfr;Cerebellum_neonate:110417941-110419641:Golga3;Cerebellum_neonate:110417941-110419641:Pgam5;Cerebellum_neonate:110417941-110419641:Pxmp2;Cerebellum_neonate:110417941-110419641:Pole;Cerebellum_neonate:110417941-110419641:P2rx2
chr5	110417941	110422911	Cerebellum_neonate:110417941-110419641:Fbrsl1;Cerebellum_neonate:110417941-110419641:Galnt9;Cerebellum_neonate:110417941-110419641:Noc4l;Cerebellum_neonate:110417941-110419641:Ddx51;ESC_J1:110417941-110418551:Golga3;ESC_J1:110417941-110418551:Pgam5;ESC_J1:110417941-110418551:Pxmp2;ESC_J1:110417941-110418551:Pole;ESC_J1:110417941-110418551:Fbrsl1;ESC_J1:110417941-110418551:Noc4l
chr5	110417941	110422911	ESC_J1:110417941-110418551:Pus1;Forebrain_E11.5:110417941-110418481:Golga3;Forebrain_E11.5:110417941-110418481:Pgam5;Forebrain_E11.5:110417941-110418481:Pxmp2;Forebrain_E11.5:110417941-110418481:Pole;Forebrain_E11.5:110417941-110418481:Gm15791;Forebrain_E11.5:110417941-110418481:P2rx2;Forebrain_E11.5:110417941-110418481:Fbrsl1;Forebrain_E11.5:110417941-110418481:Noc4l;Forebrain_E11.5:110417941-110418481:Ddx51
chr5	110417941	110422911	Forebrain_E12.5:110417941-110419601:Golga3;Forebrain_E12.5:110417941-110419601:Ankle2;Forebrain_E12.5:110417941-110419601:Pgam5;Forebrain_E12.5:110417941-110419601:Pxmp2;Forebrain_E12.5:110417941-110419601:Gm15791;Forebrain_E12.5:110417941-110419601:P2rx2;Forebrain_E12.5:110417941-110419601:Ddx51;IPSC:110417941-110421311:Chfr;IPSC:110417941-110421311:Golga3;IPSC:110417941-110421311:Ankle2
chr5	110417941	110422911	IPSC:110417941-110421311:Pgam5;IPSC:110417941-110421311:Pxmp2;IPSC:110417941-110421311:Pole;IPSC:110417941-110421311:Gm15791;IPSC:110417941-110421311:P2rx2;IPSC:110417941-110421311:Fbrsl1;IPSC:110417941-110421311:Noc4l;NPC:110417941-110418611:Chfr;NPC:110417941-110418611:Gm15787;NPC:110417941-110418611:Golga3
chr5	110417941	110422911	NPC:110417941-110418611:Ankle2;NPC:110417941-110418611:Gm16728;NPC:110417941-110418611:Pgam5;NPC:110417941-110418611:Pxmp2;NPC:110417941-110418611:Gm15792;NPC:110417941-110418611:P2rx2;NPC:110417941-110418611:Gm17724;NPC:110417941-110418611:Fbrsl1;NPC:110417941-110418611:Galnt9;NPC:110417941-110418611:Noc4l
chr5	110417941	110422911	NPC:110417941-110418611:U6;NPC:110417941-110418611:Pus1;NPC:110417941-110418611:Ulk1;NPC:110417941-110418611:Ttc28;V6.5:110417941-110418651:Zfp605;V6.5:110417941-110418651:Golga3;V6.5:110417941-110418651:Ankle2;V6.5:110417941-110418651:Pgam5;V6.5:110417941-110418651:Pxmp2;V6.5:110417941-110418651:Pole
chr5	110417941	110422911	V6.5:110417941-110418651:Gm15791;V6.5:110417941-110418651:P2rx2;V6.5:110417941-110418651:Ddx51
chr5	110441971	110447871	V6.5:110441971-110446991:Pxmp2;V6.5:110441971-110446991:Pole;V6.5:110441971-110446991:Gm15791;V6.5:110441971-110446991:P2rx2;V6.5:110441971-110446991:Fbrsl1;V6.5:110441971-110446991:Ep400;Dendritic_cell:110443121-110447871:Pgam5;Dendritic_cell:110443121-110447871:Pole;Dendritic_cell:110443121-110447871:Fbrsl1;Dendritic_cell:110443121-110447871:Ddx51
chr5	110441971	110447871	G1E-ER4:110445151-110447871:Plcxd1;G1E-ER4:110445151-110447871:Gtpbp6;G1E-ER4:110445151-110447871:Chfr;G1E-ER4:110445151-110447871:Golga3;G1E-ER4:110445151-110447871:Ankle2;G1E-ER4:110445151-110447871:Gm16728;G1E-ER4:110445151-110447871:Pgam5;G1E-ER4:110445151-110447871:Pxmp2;G1E-ER4:110445151-110447871:Gm15792;G1E-ER4:110445151-110447871:Gm17724
chr5	110441971	110447871	G1E-ER4:110445151-110447871:Fbrsl1;G1E-ER4:110445151-110447871:Noc4l;G1E-ER4:110445151-110447871:Ddx51;G1E-ER4:110445151-110447871:Ep400;G1E-ER4:110445151-110447871:Pus1;G1E-ER4:110445151-110447871:Ulk1;G1E-ER4:110445151-110447871:Hscb;G1E-ER4:110445151-110447871:Chek2;PDC:110445171-110447871:Fbrsl1;Large_intestine_epithelial:110445181-110447871:Golga3
chr5	110441971	110447871	Large_intestine_epithelial:110445181-110447871:Pxmp2;Large_intestine_epithelial:110445181-110447871:Pole;Large_intestine_epithelial:110445181-110447871:Fbrsl1;Large_intestine_epithelial:110445181-110447871:A630023P12Rik;Large_intestine_epithelial:110445181-110447871:Noc4l;Large_intestine_epithelial:110445181-110447871:SNORA49;MC3T3-E1:110445291-110447871:Plcxd1;MC3T3-E1:110445291-110447871:Chfr;MC3T3-E1:110445291-110447871:Golga3;MC3T3-E1:110445291-110447871:Pgam5
chr5	110441971	110447871	MC3T3-E1:110445291-110447871:Fbrsl1;MC3T3-E1:110445291-110447871:Ddx51;MC3T3-E1:110445291-110447871:Ep400;CD4+:110446101-110447871:Golga3;CD4+:110446101-110447871:Fbrsl1;CD4+:110446101-110447871:Galnt9;CD4+:110446101-110447871:Ddx51;CD4+:110446101-110447871:Ep400;Heart_E12.5:110446131-110447871:Ankle2;Heart_E12.5:110446131-110447871:Pxmp2
chr5	110441971	110447871	Heart_E12.5:110446131-110447871:Gm15791;Heart_E12.5:110446131-110447871:Fbrsl1;Heart_E12.5:110446131-110447871:Galnt9;Heart_E12.5:110446131-110447871:Ddx51;Heart_E12.5:110446131-110447871:Ep400;G1E:110446191-110447871:Pgam5;G1E:110446191-110447871:Pxmp2;G1E:110446191-110447871:Fbrsl1;G1E:110446191-110447871:Noc4l;G1E:110446191-110447871:Ulk1
chr5	110441971	110447871	Heart_E11.5:110446201-110447871:Plcxd1;Heart_E11.5:110446201-110447871:Golga3;Heart_E11.5:110446201-110447871:Pxmp2;Heart_E11.5:110446201-110447871:Gm15791;Heart_E11.5:110446201-110447871:Fbrsl1;Heart_E11.5:110446201-110447871:Ddx51;Lung_neonate:110446281-110447871:Pgam5;Lung_neonate:110446281-110447871:Pxmp2;Lung_neonate:110446281-110447871:Fbrsl1;Lung_neonate:110446281-110447871:Galnt9
chr5	110441971	110447871	Lung_neonate:110446281-110447871:Noc4l;Lung_neonate:110446281-110447871:Ddx51;Stomach_neonate:110446351-110447871:Ankle2;Stomach_neonate:110446351-110447871:Pole;Stomach_neonate:110446351-110447871:Fbrsl1;Stomach_neonate:110446351-110447871:Ddx51;Stomach_neonate:110446351-110447871:Pus1;Limb_E11.5:110446541-110447871:Zfp932;Limb_E11.5:110446541-110447871:Gtpbp6;Limb_E11.5:110446541-110447871:Zfp605
chr5	110441971	110447871	Limb_E11.5:110446541-110447871:Gm15787;Limb_E11.5:110446541-110447871:Golga3;Limb_E11.5:110446541-110447871:Ankle2;Limb_E11.5:110446541-110447871:Pgam5;Limb_E11.5:110446541-110447871:Pxmp2;Limb_E11.5:110446541-110447871:Pole;Limb_E11.5:110446541-110447871:Gm15791;Limb_E11.5:110446541-110447871:P2rx2;Limb_E11.5:110446541-110447871:Fbrsl1;Limb_E11.5:110446541-110447871:Ddx51
chr5	110441971	110447871	Limb_E11.5:110446541-110447871:SNORA49;Limb_E11.5:110446541-110447871:Ep400;Limb_E11.5:110446541-110447871:Ulk1;Limb_E11.5:110446541-110447871:Gm15989;Liver:110446541-110447871:Ankle2;Liver:110446541-110447871:Pgam5;Liver:110446541-110447871:Pxmp2;Liver:110446541-110447871:Fbrsl1;Liver:110446541-110447871:Ddx51;Cerebellum:110446551-110447871:Ankle2
chr5	110441971	110447871	Cerebellum:110446551-110447871:Gm16728;Cerebellum:110446551-110447871:Pxmp2;Cerebellum:110446551-110447871:Pole;Cerebellum:110446551-110447871:Gm17724;Cerebellum:110446551-110447871:Galnt9;Cerebellum:110446551-110447871:U6;Cerebellum:110446551-110447871:SNORA49;BAT:110446581-110447871:Gm15484;BAT:110446581-110447871:Noc4l;BAT:110446581-110447871:Ddx51
chr5	110441971	110447871	BAT:110446581-110447871:Ulk1;Cerebellum_neonate:110446621-110447871:Pgam5;Cerebellum_neonate:110446621-110447871:Pxmp2;Cerebellum_neonate:110446621-110447871:Pole;Cerebellum_neonate:110446621-110447871:P2rx2;Cerebellum_neonate:110446621-110447871:Fbrsl1;Cerebellum_neonate:110446621-110447871:Galnt9;Cerebellum_neonate:110446621-110447871:Ddx51;NPC:110446701-110447871:Chfr;NPC:110446701-110447871:Gm15787
chr5	110441971	110447871	NPC:110446701-110447871:Golga3;NPC:110446701-110447871:Ankle2;NPC:110446701-110447871:Gm16728;NPC:110446701-110447871:Gm17724;NPC:110446701-110447871:Fbrsl1;NPC:110446701-110447871:Galnt9;NPC:110446701-110447871:U6;NPC:110446701-110447871:Ep400;NPC:110446701-110447871:Gm17598;NPC:110446701-110447871:Pus1
chr5	110441971	110447871	NPC:110446701-110447871:Ulk1;Forebrain_E11.5:110446861-110447871:Ankle2;Forebrain_E11.5:110446861-110447871:Pxmp2;Forebrain_E11.5:110446861-110447871:Pole;Forebrain_E11.5:110446861-110447871:Gm15791;Forebrain_E11.5:110446861-110447871:P2rx2;Forebrain_E11.5:110446861-110447871:Fbrsl1;Thymus:110446871-110447871:Pxmp2;Thymus:110446871-110447871:P2rx2;Thymus:110446871-110447871:Fbrsl1
chr5	110441971	110447871	Thymus:110446871-110447871:Galnt9;Limb_E14.5:110446961-110447871:Pxmp2;Limb_E14.5:110446961-110447871:Fbrsl1;Limb_E14.5:110446961-110447871:Galnt9;Peritoneal_macrophage:110447031-110447871:Plcxd1;Peritoneal_macrophage:110447031-110447871:Pgam5;Peritoneal_macrophage:110447031-110447871:Fbrsl1;Peritoneal_macrophage:110447031-110447871:Noc4l;Peritoneal_macrophage:110447031-110447871:Ddx51;Peritoneal_macrophage:110447031-110447871:Ep400
chr5	110441971	110447871	Peritoneal_macrophage:110447031-110447871:Pus1;Peritoneal_macrophage:110447031-110447871:Ulk1;MEL:110447081-110447871:Gtpbp6;MEL:110447081-110447871:Zfp605;MEL:110447081-110447871:Gm15484;MEL:110447081-110447871:Gm15787;MEL:110447081-110447871:Golga3;MEL:110447081-110447871:Fbrsl1;MEL:110447081-110447871:Galnt9;MEL:110447081-110447871:Noc4l
chr5	110441971	110447871	MEL:110447081-110447871:Ddx51;MEL:110447081-110447871:Ep400;MEL:110447081-110447871:Pus1;Heart:110447131-110447871:Ankle2;Heart:110447131-110447871:Pxmp2;Heart:110447131-110447871:Fbrsl1;ESC_KH2:110447191-110447871:Ankle2;ESC_KH2:110447191-110447871:Pxmp2;ESC_KH2:110447191-110447871:Pole;ESC_KH2:110447191-110447871:Gm15791
chr5	110441971	110447871	ESC_KH2:110447191-110447871:Gm1679;ESC_KH2:110447191-110447871:Fbrsl1;ESC_KH2:110447191-110447871:Noc4l;Kidney:110447241-110447871:Ankle2;Kidney:110447241-110447871:Pxmp2;Kidney:110447241-110447871:Pole;Kidney:110447241-110447871:Fbrsl1;Testis:110447301-110447871:Pgam5;Testis:110447301-110447871:Pxmp2;Testis:110447301-110447871:Pole
chr5	110441971	110447871	Testis:110447301-110447871:Fbrsl1;Testis:110447301-110447871:Noc4l;Testis:110447301-110447871:Ep400;Testis:110447301-110447871:Ulk1;CH12:110447311-110447871:Ankle2;CH12:110447311-110447871:Pole;CH12:110447311-110447871:Ulk1;Lung:110447321-110447871:Pgam5;Lung:110447321-110447871:Fbrsl1;Lung:110447321-110447871:Noc4l
chr5	110441971	110447871	Neuron_cortical:110447371-110447871:Gm15484;Neuron_cortical:110447371-110447871:Fbrsl1;Neuron_cortical:110447371-110447871:Galnt9;CD8+:110447561-110447871:Plcxd1;CD8+:110447561-110447871:Gtpbp6;CD8+:110447561-110447871:Gm15484;CD8+:110447561-110447871:Golga3;CD8+:110447561-110447871:Fbrsl1;CD8+:110447561-110447871:Ddx51;CD8+:110447561-110447871:Ulk1
chr5	110441971	110447871	Rib_chondrocyte_P1:110447591-110447871:Plcxd1;Rib_chondrocyte_P1:110447591-110447871:Gm15484;Rib_chondrocyte_P1:110447591-110447871:Chfr;Rib_chondrocyte_P1:110447591-110447871:Ankle2;Rib_chondrocyte_P1:110447591-110447871:Pgam5;Rib_chondrocyte_P1:110447591-110447871:Fbrsl1;Rib_chondrocyte_P1:110447591-110447871:Galnt9;Rib_chondrocyte_P1:110447591-110447871:Noc4l;Rib_chondrocyte_P1:110447591-110447871:Ep400;Treg_cell:110447601-110447871:Ankle2
chr5	110441971	110447871	Treg_cell:110447601-110447871:Pxmp2;Treg_cell:110447601-110447871:Pole;Treg_cell:110447601-110447871:Fbrsl1;Hindbrain_E11.5:110447611-110447871:Ankle2;Hindbrain_E11.5:110447611-110447871:Pxmp2;Hindbrain_E11.5:110447611-110447871:Pole;Hindbrain_E11.5:110447611-110447871:Gm15791;Hindbrain_E11.5:110447611-110447871:P2rx2;Hindbrain_E11.5:110447611-110447871:Fbrsl1;Hindbrain_E11.5:110447611-110447871:Galnt9
chr5	110441971	110447871	ESC_J1:110447651-110447871:Pgam5;ESC_J1:110447651-110447871:Pxmp2;ESC_J1:110447651-110447871:Pole;ESC_J1:110447651-110447871:Fbrsl1;ESC_J1:110447651-110447871:Noc4l;ESC_J1:110447651-110447871:Ddx51;ESC_J1:110447651-110447871:Pus1;Th2:110447661-110447871:Golga3;Th2:110447661-110447871:Pxmp2;Th2:110447661-110447871:Pole
chr5	110441971	110447871	Th2:110447661-110447871:Fbrsl1;Th2:110447661-110447871:Ep400;416B:110447681-110447871:Gm17655;416B:110447681-110447871:Ankle2;416B:110447681-110447871:Gm15788;416B:110447681-110447871:Pgam5;416B:110447681-110447871:Pxmp2;416B:110447681-110447871:Gm15792;416B:110447681-110447871:Gm17724;416B:110447681-110447871:Fbrsl1
chr5	110441971	110447871	416B:110447681-110447871:A630023P12Rik;416B:110447681-110447871:Galnt9;416B:110447681-110447871:Ddx51;416B:110447681-110447871:Ep400;ZHBTc4:110447681-110447871:Pxmp2;ZHBTc4:110447681-110447871:Pole;ZHBTc4:110447681-110447871:Gm15791;ZHBTc4:110447681-110447871:Fbrsl1;Spleen:110447721-110447871:Golga3;Spleen:110447721-110447871:Fbrsl1
chr5	110441971	110447871	Spleen:110447721-110447871:Galnt9;Spleen:110447721-110447871:Ddx51;CD19+:110447761-110447871:Ankle2;CD19+:110447761-110447871:Gm16728;CD19+:110447761-110447871:Pgam5;CD19+:110447761-110447871:Pole;CD19+:110447761-110447871:Gm15792;CD19+:110447761-110447871:Gm17724;CD19+:110447761-110447871:A630023P12Rik;CD19+:110447761-110447871:Noc4l
chr5	110441971	110447871	CD19+:110447761-110447871:Ep400;Bone_marrow:110447781-110447871:Ankle2;Bone_marrow:110447781-110447871:Gm16728;Bone_marrow:110447781-110447871:Pxmp2;Bone_marrow:110447781-110447871:Pole;Bone_marrow:110447781-110447871:P2rx2;Bone_marrow:110447781-110447871:Fbrsl1;Bone_marrow:110447781-110447871:A630023P12Rik;Bone_marrow:110447781-110447871:Galnt9;Bone_marrow:110447781-110447871:SNORA49
chr5	110458501	110460201	NPC:110458501-110460001:Zfp605;NPC:110458501-110460001:Chfr;NPC:110458501-110460001:Gm15787;NPC:110458501-110460001:Golga3;NPC:110458501-110460001:Ankle2;NPC:110458501-110460001:Gm16728;NPC:110458501-110460001:Pgam5;NPC:110458501-110460001:Pxmp2;NPC:110458501-110460001:Pole;NPC:110458501-110460001:Gm15792
chr5	110458501	110460201	NPC:110458501-110460001:P2rx2;NPC:110458501-110460001:Gm17724;NPC:110458501-110460001:Fbrsl1;NPC:110458501-110460001:Galnt9;NPC:110458501-110460001:Noc4l;NPC:110458501-110460001:Ddx51;NPC:110458501-110460001:U6;NPC:110458501-110460001:Ulk1;Prostate:110458501-110460201:Plcxd1;Prostate:110458501-110460201:Gtpbp6
chr5	110458501	110460201	Prostate:110458501-110460201:Chfr;Prostate:110458501-110460201:Golga3;Prostate:110458501-110460201:Ankle2;Prostate:110458501-110460201:Pgam5;Prostate:110458501-110460201:P2rx2;Prostate:110458501-110460201:Fbrsl1;Prostate:110458501-110460201:Noc4l;Prostate:110458501-110460201:Ddx51;Prostate:110458501-110460201:Ep400;Prostate:110458501-110460201:Pus1
chr5	110458501	110460201	Prostate:110458501-110460201:Ulk1;MEL:110459041-110459551:Gtpbp6;MEL:110459041-110459551:Zfp605;MEL:110459041-110459551:Gm15484;MEL:110459041-110459551:Chfr;MEL:110459041-110459551:Gm15787;MEL:110459041-110459551:Golga3;MEL:110459041-110459551:Pgam5;MEL:110459041-110459551:Fbrsl1;MEL:110459041-110459551:Galnt9
chr5	110458501	110460201	MEL:110459041-110459551:Noc4l;MEL:110459041-110459551:Ddx51;MEL:110459041-110459551:Ep400;MEL:110459041-110459551:Gm15559;MEL:110459041-110459551:Pus1;MEL:110459041-110459551:Ulk1
chr5	110464021	110476011	IPSC:110464021-110476011:Ankle2;IPSC:110464021-110476011:Ankle2;IPSC:110464021-110476011:Pgam5;IPSC:110464021-110476011:Pxmp2;IPSC:110464021-110476011:Gm15791;IPSC:110464021-110476011:P2rx2;IPSC:110464021-110476011:P2rx2;IPSC:110464021-110476011:Fbrsl1;IPSC:110464021-110476011:Fbrsl1;IPSC:110464021-110476011:Noc4l
chr5	110464021	110476011	IPSC:110464021-110476011:Noc4l;IPSC:110464021-110476011:Ddx51;Cerebellum_neonate:110465601-110469951:P2rx2;Cerebellum_neonate:110465601-110469951:Noc4l;Cerebellum_neonate:110465601-110469951:Ddx51;Cerebellum_neonate:110465601-110469951:Ep400;ESC_KH2:110465831-110471021:Pole;ESC_KH2:110465831-110471021:P2rx2;ESC_KH2:110465831-110471021:Gm1679;ESC_KH2:110465831-110471021:Fbrsl1
chr5	110464021	110476011	ESC_KH2:110465831-110471021:Noc4l;ESC_KH2:110465831-110471021:Ddx51;ESC_J1:110465871-110474791:Golga3;ESC_J1:110465871-110474791:Golga3;ESC_J1:110465871-110474791:Pgam5;ESC_J1:110465871-110474791:Pole;ESC_J1:110465871-110474791:Fbrsl1;ESC_J1:110465871-110474791:Fbrsl1;ESC_J1:110465871-110474791:Noc4l;ESC_J1:110465871-110474791:Noc4l
chr5	110464021	110476011	ESC_J1:110465871-110474791:Ddx51;V6.5:110465881-110474921:Ankle2;V6.5:110465881-110474921:Pole;V6.5:110465881-110474921:Pole;V6.5:110465881-110474921:Gm15791;V6.5:110465881-110474921:Gm15791;V6.5:110465881-110474921:P2rx2;V6.5:110465881-110474921:P2rx2;V6.5:110465881-110474921:Fbrsl1;V6.5:110465881-110474921:Fbrsl1
chr5	110464021	110476011	V6.5:110465881-110474921:Noc4l;V6.5:110465881-110474921:Ddx51;V6.5:110465881-110474921:Ddx51;V6.5:110465881-110474921:Hscb;V6.5:110465881-110474921:Hscb;V6.5:110465881-110474921:Chek2;V6.5:110465881-110474921:Chek2;EpiLC:110467741-110470951:Fbrsl1;EpiLC:110467741-110470951:Noc4l;EpiLC:110467741-110470951:Ddx51
chr5	110464021	110476011	ZHBTc4:110468391-110470281:Gm15791;ZHBTc4:110468391-110470281:Gm1679;ZHBTc4:110468391-110470281:Fbrsl1;ZHBTc4:110468391-110470281:Noc4l;ZHBTc4:110468391-110470281:Ddx51;ESC_Bruce4:110469251-110470091:SNORA70;ESC_Bruce4:110469251-110470091:Gm17724;ESC_Bruce4:110469251-110470091:Fbrsl1;ESC_Bruce4:110469251-110470091:Galnt9;ESC_Bruce4:110469251-110470091:Ddx51
chr5	110464021	110476011	ESC_Bruce4:110469251-110470091:Ulk1;ESC_Bruce4:110469251-110470091:Chek2;CH12:110470391-110473411:Ankle2;CH12:110470391-110473411:Pgam5;CH12:110470391-110473411:Pole;CH12:110470391-110473411:Gm15791;CH12:110470391-110473411:Fbrsl1;CH12:110470391-110473411:Noc4l;CH12:110470391-110473411:Ddx51;CH12:110470391-110473411:Ep400
chr5	110464021	110476011	ZHBTc4:110471041-110471751:Gm17655;ZHBTc4:110471041-110471751:Golga3;ZHBTc4:110471041-110471751:Pxmp2;ZHBTc4:110471041-110471751:Pole;ZHBTc4:110471041-110471751:Gm15791;ZHBTc4:110471041-110471751:P2rx2;ZHBTc4:110471041-110471751:Gm1679;ZHBTc4:110471041-110471751:Fbrsl1;ZHBTc4:110471041-110471751:Noc4l;ZHBTc4:110471041-110471751:Ddx51
chr5	110464021	110476011	ESC_KH2:110471091-110472861:Golga3;ESC_KH2:110471091-110472861:Ankle2;ESC_KH2:110471091-110472861:Pxmp2;ESC_KH2:110471091-110472861:Pole;ESC_KH2:110471091-110472861:Gm15791;ESC_KH2:110471091-110472861:P2rx2;ESC_KH2:110471091-110472861:Gm1679;ESC_KH2:110471091-110472861:Fbrsl1;ESC_KH2:110471091-110472861:Noc4l;ESC_KH2:110471091-110472861:Ddx51
chr5	110464021	110476011	EpiLC:110471191-110472871:Golga3;EpiLC:110471191-110472871:Ankle2;EpiLC:110471191-110472871:Gm15791;EpiLC:110471191-110472871:P2rx2;EpiLC:110471191-110472871:Fbrsl1;EpiLC:110471191-110472871:Noc4l;EpiLC:110471191-110472871:Ddx51;Pancreatic_islet:110471331-110473261:Zfp932;Pancreatic_islet:110471331-110473261:Ankle2;Pancreatic_islet:110471331-110473261:Pgam5
chr5	110464021	110476011	Pancreatic_islet:110471331-110473261:P2rx2;Pancreatic_islet:110471331-110473261:Fbrsl1;Pancreatic_islet:110471331-110473261:Noc4l;Pancreatic_islet:110471331-110473261:Ddx51;Pancreatic_islet:110471331-110473261:Ep400;Pancreatic_islet:110471331-110473261:Hscb;NPC:110471371-110472911:Chfr;NPC:110471371-110472911:Gm15787;NPC:110471371-110472911:Ankle2;NPC:110471371-110472911:Gm16728
chr5	110464021	110476011	NPC:110471371-110472911:Pole;NPC:110471371-110472911:Gm15792;NPC:110471371-110472911:P2rx2;NPC:110471371-110472911:Gm17724;NPC:110471371-110472911:Fbrsl1;NPC:110471371-110472911:Galnt9;NPC:110471371-110472911:Noc4l;NPC:110471371-110472911:Ddx51;NPC:110471371-110472911:U6;NPC:110471371-110472911:Ulk1
chr5	110464021	110476011	Kidney:110471771-110472841:Chfr;Kidney:110471771-110472841:Ankle2;Kidney:110471771-110472841:Pxmp2;Kidney:110471771-110472841:Pole;Kidney:110471771-110472841:Fbrsl1;Kidney:110471771-110472841:Noc4l;Kidney:110471771-110472841:Ddx51
chr5	110478931	110479901	MEL:110478931-110479791:Gm15484;MEL:110478931-110479791:Fbrsl1;MEL:110478931-110479791:Galnt9;MEL:110478931-110479791:Noc4l;MEL:110478931-110479791:Ddx51;MEL:110478931-110479791:Ep400;CMP:110478981-110479651:Zfp605;CMP:110478981-110479651:Gm15484;CMP:110478981-110479651:Gm15787;CMP:110478981-110479651:Golga3
chr5	110478931	110479901	CMP:110478981-110479651:Fbrsl1;CMP:110478981-110479651:Noc4l;CMP:110478981-110479651:Ddx51;CMP:110478981-110479651:Ep400;CMP:110478981-110479651:Ulk1;GMP:110479041-110479901:Zfp605;GMP:110479041-110479901:Chfr;GMP:110479041-110479901:Gm15787;GMP:110479041-110479901:Ankle2;GMP:110479041-110479901:Pgam5
chr5	110478931	110479901	GMP:110479041-110479901:Gm15792;GMP:110479041-110479901:Fbrsl1;GMP:110479041-110479901:Noc4l;GMP:110479041-110479901:Ddx51;GMP:110479041-110479901:Hscb;GMP:110479041-110479901:Chek2;416B:110479241-110479491:Gm17655;416B:110479241-110479491:Gm15792;416B:110479241-110479491:P2rx2;416B:110479241-110479491:Gm1679
chr5	110478931	110479901	416B:110479241-110479491:Fbrsl1;416B:110479241-110479491:A630023P12Rik;416B:110479241-110479491:Galnt9;416B:110479241-110479491:Ddx51
chr5	110483581	110492501	Lens_P1:110483581-110489581:Ankle2;Lens_P1:110483581-110489581:Pxmp2;Lens_P1:110483581-110489581:Pole;Lens_P1:110483581-110489581:Gm15791;Lens_P1:110483581-110489581:Fbrsl1;Lens_P1:110483581-110489581:Galnt9;Lens_P1:110483581-110489581:Noc4l;Lens_P1:110483581-110489581:Ddx51;Lens_P1:110483581-110489581:Ep400;Lens_P1:110483581-110489581:Pus1
chr5	110483581	110492501	Lens_P1:110483581-110489581:Hscb;Lens_P1:110483581-110489581:Chek2;Lens_P1:110483581-110489581:Gm15989;IPSC:110484621-110492501:Ankle2;IPSC:110484621-110492501:Pxmp2;IPSC:110484621-110492501:Pole;IPSC:110484621-110492501:Gm15791;IPSC:110484621-110492501:P2rx2;IPSC:110484621-110492501:Fbrsl1;IPSC:110484621-110492501:Galnt9
chr5	110483581	110492501	IPSC:110484621-110492501:Noc4l;Forebrain_E11.5:110485991-110487901:Golga3;Forebrain_E11.5:110485991-110487901:Pgam5;Forebrain_E11.5:110485991-110487901:Pxmp2;Forebrain_E11.5:110485991-110487901:Pole;Forebrain_E11.5:110485991-110487901:Gm15791;Forebrain_E11.5:110485991-110487901:P2rx2;Forebrain_E11.5:110485991-110487901:Fbrsl1;Forebrain_E11.5:110485991-110487901:Noc4l;Forebrain_E11.5:110485991-110487901:Ddx51
chr5	110483581	110492501	Forebrain_E11.5:110485991-110487901:Ulk1;Forebrain_E12.5:110486011-110488281:Ankle2;Forebrain_E12.5:110486011-110488281:Pxmp2;Forebrain_E12.5:110486011-110488281:Gm15791;Forebrain_E12.5:110486011-110488281:P2rx2;Forebrain_E12.5:110486011-110488281:Ddx51;Forebrain_E12.5:110486011-110488281:Hscb;Forebrain_E12.5:110486011-110488281:Gm15989;MEL:110486041-110490491:Gm15484;MEL:110486041-110490491:Pgam5
chr5	110483581	110492501	MEL:110486041-110490491:Fbrsl1;MEL:110486041-110490491:Noc4l;MEL:110486041-110490491:Ddx51;MEL:110486041-110490491:Ep400;MEL:110486041-110490491:Gm15559;MEL:110486041-110490491:Pus1;MEL:110486041-110490491:Ulk1;NPC:110486141-110487681:Chfr;NPC:110486141-110487681:Golga3;NPC:110486141-110487681:Ankle2
chr5	110483581	110492501	NPC:110486141-110487681:Gm16728;NPC:110486141-110487681:Pole;NPC:110486141-110487681:Gm15792;NPC:110486141-110487681:P2rx2;NPC:110486141-110487681:Gm17724;NPC:110486141-110487681:Fbrsl1;NPC:110486141-110487681:Galnt9;NPC:110486141-110487681:Ddx51;NPC:110486141-110487681:U6;NPC:110486141-110487681:Ulk1
chr5	110483581	110492501	NPC:110486141-110487681:Hscb;Brain_E14.5:110486211-110487171:Chfr;Brain_E14.5:110486211-110487171:Pgam5;Brain_E14.5:110486211-110487171:P2rx2;Brain_E14.5:110486211-110487171:Fbrsl1;Brain_E14.5:110486211-110487171:Galnt9;Brain_E14.5:110486211-110487171:Noc4l;Brain_E14.5:110486211-110487171:Hscb;Stomach_neonate:110486351-110487151:Chfr;Stomach_neonate:110486351-110487151:Golga3
chr5	110483581	110492501	Stomach_neonate:110486351-110487151:Pole;Stomach_neonate:110486351-110487151:Fbrsl1;Stomach_neonate:110486351-110487151:Noc4l;Stomach_neonate:110486351-110487151:Ddx51;Stomach_neonate:110486351-110487151:Pus1;Stomach_neonate:110486351-110487151:Ulk1;Stomach_neonate:110486351-110487151:Chek2;ESC_NPC:110486361-110487331:Gm15484;ESC_NPC:110486361-110487331:Gm17724;ESC_NPC:110486361-110487331:Fbrsl1
chr5	110483581	110492501	ESC_NPC:110486361-110487331:Noc4l;ESC_NPC:110486361-110487331:Ddx51;ESC_NPC:110486361-110487331:Gm15559;Pancreatic_islet:110486421-110487461:Gm15446;Pancreatic_islet:110486421-110487461:Zfp932;Pancreatic_islet:110486421-110487461:Ankle2;Pancreatic_islet:110486421-110487461:Pgam5;Pancreatic_islet:110486421-110487461:P2rx2;Pancreatic_islet:110486421-110487461:Fbrsl1;Pancreatic_islet:110486421-110487461:Noc4l
chr5	110483581	110492501	Pancreatic_islet:110486421-110487461:Ddx51;Pancreatic_islet:110486421-110487461:Ep400;Pancreatic_islet:110486421-110487461:Pus1;Pancreatic_islet:110486421-110487461:Hscb;Hindbrain_E11.5:110486761-110487521:Chfr;Hindbrain_E11.5:110486761-110487521:Pgam5;Hindbrain_E11.5:110486761-110487521:Pxmp2;Hindbrain_E11.5:110486761-110487521:Pole;Hindbrain_E11.5:110486761-110487521:Gm15791;Hindbrain_E11.5:110486761-110487521:P2rx2
chr5	110483581	110492501	Hindbrain_E11.5:110486761-110487521:Fbrsl1;Hindbrain_E11.5:110486761-110487521:Ddx51;Hindbrain_E11.5:110486761-110487521:Ep400
chr5	110496871	110498021	Heart:110496871-110498021:Ankle2;Heart:110496871-110498021:Pxmp2;Heart:110496871-110498021:Fbrsl1;Heart:110496871-110498021:A630023P12Rik;Heart:110496871-110498021:Noc4l;Heart:110496871-110498021:Ddx51;Heart:110496871-110498021:Pus1
chr5	110525161	110525601	3T3-L1:110525161-110525601:Pgam5;3T3-L1:110525161-110525601:Pxmp2;3T3-L1:110525161-110525601:Pole;3T3-L1:110525161-110525601:Gm15792;3T3-L1:110525161-110525601:Fbrsl1;3T3-L1:110525161-110525601:A630023P12Rik;3T3-L1:110525161-110525601:Galnt9;3T3-L1:110525161-110525601:Noc4l;3T3-L1:110525161-110525601:Ddx51;3T3-L1:110525161-110525601:U6
chr5	110525161	110525601	3T3-L1:110525161-110525601:SNORA49;3T3-L1:110525161-110525601:Ep400;3T3-L1:110525161-110525601:Gm15559;3T3-L1:110525161-110525601:Pus1;3T3-L1:110525161-110525601:Ulk1;3T3-L1:110525161-110525601:Hscb;3T3-L1:110525161-110525601:Chek2;3T3-L1:110525161-110525601:Ttc28;NIH-3T3:110525161-110525601:Pole
chr5	110525971	110528251	3T3-L1:110525971-110527831:Pxmp2;3T3-L1:110525971-110527831:Pole;3T3-L1:110525971-110527831:Gm15792;3T3-L1:110525971-110527831:Fbrsl1;3T3-L1:110525971-110527831:A630023P12Rik;3T3-L1:110525971-110527831:Galnt9;3T3-L1:110525971-110527831:Noc4l;3T3-L1:110525971-110527831:Ddx51;3T3-L1:110525971-110527831:U6;3T3-L1:110525971-110527831:SNORA49
chr5	110525971	110528251	3T3-L1:110525971-110527831:Ep400;3T3-L1:110525971-110527831:Gm15559;3T3-L1:110525971-110527831:Pus1;3T3-L1:110525971-110527831:Ulk1;3T3-L1:110525971-110527831:Hscb;3T3-L1:110525971-110527831:Chek2;3T3-L1:110525971-110527831:Ttc28;NIH-3T3:110526071-110528251:Pole
chr5	110530431	110532831	3T3-L1:110530431-110532831:Pgam5;3T3-L1:110530431-110532831:Pxmp2;3T3-L1:110530431-110532831:Gm15792;3T3-L1:110530431-110532831:Fbrsl1;3T3-L1:110530431-110532831:A630023P12Rik;3T3-L1:110530431-110532831:Galnt9;3T3-L1:110530431-110532831:Noc4l;3T3-L1:110530431-110532831:Ddx51;3T3-L1:110530431-110532831:U6;3T3-L1:110530431-110532831:SNORA49
chr5	110530431	110532831	3T3-L1:110530431-110532831:Ep400;3T3-L1:110530431-110532831:Gm15559;3T3-L1:110530431-110532831:Pus1;3T3-L1:110530431-110532831:Ulk1;3T3-L1:110530431-110532831:Hscb;3T3-L1:110530431-110532831:Chek2;3T3-L1:110530431-110532831:Ttc28
chr5	110544941	110554741	3T3-L1:110544941-110550601:Pxmp2;3T3-L1:110544941-110550601:Pole;3T3-L1:110544941-110550601:Gm15792;3T3-L1:110544941-110550601:Gm17724;3T3-L1:110544941-110550601:Fbrsl1;3T3-L1:110544941-110550601:A630023P12Rik;3T3-L1:110544941-110550601:Galnt9;3T3-L1:110544941-110550601:Noc4l;3T3-L1:110544941-110550601:Ddx51;3T3-L1:110544941-110550601:U6
chr5	110544941	110554741	3T3-L1:110544941-110550601:SNORA49;3T3-L1:110544941-110550601:Ep400;3T3-L1:110544941-110550601:Gm15559;3T3-L1:110544941-110550601:Pus1;3T3-L1:110544941-110550601:Ulk1;3T3-L1:110544941-110550601:Hscb;3T3-L1:110544941-110550601:Chek2;3T3-L1:110544941-110550601:Ttc28;Cerebellum:110544941-110554741:Gm16728;Cerebellum:110544941-110554741:Pxmp2
chr5	110544941	110554741	Cerebellum:110544941-110554741:Gm17724;Cerebellum:110544941-110554741:A630023P12Rik;Cerebellum:110544941-110554741:Galnt9;Cerebellum:110544941-110554741:Noc4l;Cerebellum:110544941-110554741:Ddx51;Cerebellum:110544941-110554741:U6;Cerebellum:110544941-110554741:SNORA49;Cerebellum:110544941-110554741:Ep400;Cerebellum:110544941-110554741:Pus1;Cerebellum:110544941-110554741:Ulk1
chr5	110544941	110554741	Cerebellum:110544941-110554741:Hscb;Neuron_cortical:110544941-110550251:Gm15484;Neuron_cortical:110544941-110550251:Ankle2;Neuron_cortical:110544941-110550251:Fbrsl1;Neuron_cortical:110544941-110550251:Galnt9;Neuron_cortical:110544941-110550251:Noc4l;Neuron_cortical:110544941-110550251:Ddx51;Neuron_cortical:110544941-110550251:Ep400;Neuron_cortical:110544941-110550251:Ulk1;Neuron_cortical:110544941-110550251:Hscb
chr5	110544941	110554741	V6.5:110547981-110550251:Pxmp2;V6.5:110547981-110550251:Gm15791;V6.5:110547981-110550251:P2rx2;V6.5:110547981-110550251:Fbrsl1;V6.5:110547981-110550251:Ddx51;V6.5:110547981-110550251:Ep400;V6.5:110547981-110550251:Pus1;V6.5:110547981-110550251:Ulk1;V6.5:110547981-110550251:Chek2;EpiLC:110548261-110550231:Golga3
chr5	110544941	110554741	EpiLC:110548261-110550231:Gm15791;EpiLC:110548261-110550231:P2rx2;EpiLC:110548261-110550231:Fbrsl1;EpiLC:110548261-110550231:Noc4l;EpiLC:110548261-110550231:Ddx51;EpiLC:110548261-110550231:Ep400;EpiLC:110548261-110550231:Ulk1;EpiLC:110548261-110550231:Chek2;MEL:110549821-110550591:Fbrsl1;MEL:110549821-110550591:Galnt9
chr5	110544941	110554741	MEL:110549821-110550591:Noc4l;MEL:110549821-110550591:Ddx51;MEL:110549821-110550591:Ep400;MEL:110549821-110550591:Pus1;MEL:110549821-110550591:Ulk1;Cerebellum_neonate:110550381-110554251:Ankle2;Cerebellum_neonate:110550381-110554251:Pxmp2;Cerebellum_neonate:110550381-110554251:Pole;Cerebellum_neonate:110550381-110554251:P2rx2;Cerebellum_neonate:110550381-110554251:Fbrsl1
chr5	110544941	110554741	Cerebellum_neonate:110550381-110554251:Galnt9;Cerebellum_neonate:110550381-110554251:Noc4l;Cerebellum_neonate:110550381-110554251:Ddx51;Cerebellum_neonate:110550381-110554251:Ep400;Cerebellum_neonate:110550381-110554251:Pus1;Cerebellum_neonate:110550381-110554251:Hscb
chr5	110557131	110576031	3T3-L1:110557131-110561111:Pxmp2;3T3-L1:110557131-110561111:Pole;3T3-L1:110557131-110561111:Gm15792;3T3-L1:110557131-110561111:Gm17724;3T3-L1:110557131-110561111:Fbrsl1;3T3-L1:110557131-110561111:A630023P12Rik;3T3-L1:110557131-110561111:Galnt9;3T3-L1:110557131-110561111:Noc4l;3T3-L1:110557131-110561111:Ddx51;3T3-L1:110557131-110561111:U6
chr5	110557131	110576031	3T3-L1:110557131-110561111:SNORA49;3T3-L1:110557131-110561111:Ep400;3T3-L1:110557131-110561111:Gm15559;3T3-L1:110557131-110561111:Pus1;3T3-L1:110557131-110561111:Ulk1;3T3-L1:110557131-110561111:Hscb;3T3-L1:110557131-110561111:Chek2;3T3-L1:110557131-110561111:Ttc28;3T3-L1:110557131-110561111:Gm15989;Cerebellum:110558001-110567111:Pxmp2
chr5	110557131	110576031	Cerebellum:110558001-110567111:Pole;Cerebellum:110558001-110567111:Gm17724;Cerebellum:110558001-110567111:Galnt9;Cerebellum:110558001-110567111:Noc4l;Cerebellum:110558001-110567111:Ddx51;Cerebellum:110558001-110567111:U6;Cerebellum:110558001-110567111:SNORA49;Cerebellum:110558001-110567111:Ep400;Cerebellum:110558001-110567111:Pus1;Cerebellum:110558001-110567111:Ulk1
chr5	110557131	110576031	Cerebellum:110558001-110567111:Hscb;NIH-3T3:110558141-110558721:Pole;V6.5:110567101-110571311:Pxmp2;V6.5:110567101-110571311:Pole;V6.5:110567101-110571311:Gm15791;V6.5:110567101-110571311:P2rx2;V6.5:110567101-110571311:Fbrsl1;V6.5:110567101-110571311:Ddx51;V6.5:110567101-110571311:Ep400;V6.5:110567101-110571311:Pus1
chr5	110557131	110576031	V6.5:110567101-110571311:Ulk1;V6.5:110567101-110571311:Chek2;MEL:110567571-110568011:Fbrsl1;MEL:110567571-110568011:Galnt9;MEL:110567571-110568011:Noc4l;MEL:110567571-110568011:Ddx51;MEL:110567571-110568011:Ep400;MEL:110567571-110568011:Pus1;MEL:110567571-110568011:Ulk1;MEL:110567571-110568011:Hscb
chr5	110557131	110576031	MEL:110567571-110568011:Chek2;ESC_J1:110571111-110574061:Pgam5;ESC_J1:110571111-110574061:Pole;ESC_J1:110571111-110574061:Fbrsl1;ESC_J1:110571111-110574061:Noc4l;ESC_J1:110571111-110574061:Ddx51;ESC_J1:110571111-110574061:Pus1;ESC_J1:110571111-110574061:Ulk1;EpiLC:110571351-110573811:Golga3;EpiLC:110571351-110573811:Gm15791
chr5	110557131	110576031	EpiLC:110571351-110573811:P2rx2;EpiLC:110571351-110573811:Fbrsl1;EpiLC:110571351-110573811:Noc4l;EpiLC:110571351-110573811:Ddx51;EpiLC:110571351-110573811:Pus1;EpiLC:110571351-110573811:Ulk1;NIH-3T3:110573561-110576031:Pole
chr5	110576721	110577431	Cerebellum:110576721-110577431:A630023P12Rik;Cerebellum:110576721-110577431:Galnt9;Cerebellum:110576721-110577431:Noc4l;Cerebellum:110576721-110577431:Ddx51;Cerebellum:110576721-110577431:U6;Cerebellum:110576721-110577431:SNORA49;Cerebellum:110576721-110577431:Ep400;Cerebellum:110576721-110577431:Pus1;Cerebellum:110576721-110577431:Ulk1;Cerebellum:110576721-110577431:Hscb
chr5	110576721	110577431	Cerebellum:110576721-110577431:Chek2
chr5	110577611	110577771	Cerebellum:110577611-110577771:A630023P12Rik;Cerebellum:110577611-110577771:Galnt9;Cerebellum:110577611-110577771:Noc4l;Cerebellum:110577611-110577771:Ddx51;Cerebellum:110577611-110577771:U6;Cerebellum:110577611-110577771:SNORA49;Cerebellum:110577611-110577771:Ep400;Cerebellum:110577611-110577771:Pus1;Cerebellum:110577611-110577771:Ulk1;Cerebellum:110577611-110577771:Hscb
chr5	110577611	110577771	Cerebellum:110577611-110577771:Chek2
chr5	110579301	110585961	Cerebellum_neonate:110579301-110584781:Pxmp2;Cerebellum_neonate:110579301-110584781:Pole;Cerebellum_neonate:110579301-110584781:Fbrsl1;Cerebellum_neonate:110579301-110584781:Galnt9;Cerebellum_neonate:110579301-110584781:Noc4l;Cerebellum_neonate:110579301-110584781:Ddx51;Cerebellum:110579771-110585401:Galnt9;Cerebellum:110579771-110585401:Noc4l;Cerebellum:110579771-110585401:U6;Cerebellum:110579771-110585401:SNORA49
chr5	110579301	110585961	Cerebellum:110579771-110585401:Ep400;Cerebellum:110579771-110585401:Pus1;Cerebellum:110579771-110585401:Ulk1;Cerebellum:110579771-110585401:Hscb;3T3-L1:110580261-110585961:Fbrsl1;3T3-L1:110580261-110585961:A630023P12Rik;3T3-L1:110580261-110585961:Galnt9;3T3-L1:110580261-110585961:Noc4l;3T3-L1:110580261-110585961:Ddx51;3T3-L1:110580261-110585961:U6
chr5	110579301	110585961	3T3-L1:110580261-110585961:SNORA49;3T3-L1:110580261-110585961:Ep400;3T3-L1:110580261-110585961:Gm15559;3T3-L1:110580261-110585961:Pus1;3T3-L1:110580261-110585961:Ulk1;3T3-L1:110580261-110585961:Hscb;3T3-L1:110580261-110585961:Chek2;3T3-L1:110580261-110585961:Ttc28;3T3-L1:110580261-110585961:Gm15989;Th2:110581711-110585001:Pole
chr5	110579301	110585961	Th2:110581711-110585001:Noc4l;416B:110583231-110583431:Gm17655;416B:110583231-110583431:Ankle2;416B:110583231-110583431:Gm16728;416B:110583231-110583431:Pgam5;416B:110583231-110583431:Pxmp2;416B:110583231-110583431:Pole;416B:110583231-110583431:Gm15792;416B:110583231-110583431:Gm1679;416B:110583231-110583431:A630023P12Rik
chr5	110579301	110585961	416B:110583231-110583431:Ddx51;416B:110583231-110583431:Ep400;416B:110583231-110583431:Ttc28
chr5	110589041	110589761	MEL:110589041-110589761:Pgam5;MEL:110589041-110589761:Fbrsl1;MEL:110589041-110589761:Galnt9;MEL:110589041-110589761:Noc4l;MEL:110589041-110589761:Ddx51;MEL:110589041-110589761:Ep400;MEL:110589041-110589761:Pus1;MEL:110589041-110589761:Ulk1;MEL:110589041-110589761:Hscb;MEL:110589041-110589761:Chek2
chr5	110589941	110591191	MEL:110589941-110591191:Pgam5;MEL:110589941-110591191:Fbrsl1;MEL:110589941-110591191:Galnt9;MEL:110589941-110591191:Noc4l;MEL:110589941-110591191:Ddx51;MEL:110589941-110591191:Ep400;MEL:110589941-110591191:Gm15559;MEL:110589941-110591191:Pus1;MEL:110589941-110591191:Ulk1;MEL:110589941-110591191:Hscb
chr5	110589941	110591191	MEL:110589941-110591191:Chek2
chr5	110593571	110596061	CD4+Treg:110593571-110596061:Pxmp2;CD4+Treg:110593571-110596061:Pole;CD4+Treg:110593571-110596061:Fbrsl1;CD4+Treg:110593571-110596061:Noc4l;CD4+Treg:110593571-110596061:Ddx51;CD4+Treg:110593571-110596061:Ep400;CD4+Treg:110593571-110596061:Ulk1;CD4+Treg:110593571-110596061:Hscb;CD4+:110593791-110596061:Pole;CD4+:110593791-110596061:Noc4l
chr5	110593571	110596061	CD4+:110593791-110596061:Ddx51;CD4+:110593791-110596061:Ep400;CD4+:110593791-110596061:Pus1;CD4+:110593791-110596061:Ulk1;CD4+:110593791-110596061:Hscb;CD4+:110593791-110596061:Chek2;NKT:110593961-110596061:Ankle2;NKT:110593961-110596061:Pxmp2;NKT:110593961-110596061:Fbrsl1;NKT:110593961-110596061:Noc4l
chr5	110593571	110596061	NKT:110593961-110596061:Ddx51;NKT:110593961-110596061:Ep400;NKT:110593961-110596061:Pus1;NKT:110593961-110596061:Ulk1;NKT:110593961-110596061:Hscb;NKT:110593961-110596061:Chek2;NKT:110593961-110596061:Gm15989;MEL:110593991-110596061:Pgam5;MEL:110593991-110596061:Fbrsl1;MEL:110593991-110596061:Galnt9
chr5	110593571	110596061	MEL:110593991-110596061:Noc4l;MEL:110593991-110596061:Ddx51;MEL:110593991-110596061:Ep400;MEL:110593991-110596061:Pus1;MEL:110593991-110596061:Ulk1;MEL:110593991-110596061:Hscb;MEL:110593991-110596061:Chek2;MEL:110593991-110596061:Ttc28;NIH-3T3:110594121-110596061:Pole;Th2:110594271-110596061:Noc4l
chr5	110593571	110596061	Th2:110594271-110596061:Ddx51;Th2:110594271-110596061:Ep400;Th2:110594271-110596061:Ulk1;Th2:110594271-110596061:Hscb;Th2:110594271-110596061:Chek2;Peritoneal_macrophage:110595001-110596061:Pgam5;Peritoneal_macrophage:110595001-110596061:Gm15791;Peritoneal_macrophage:110595001-110596061:Fbrsl1;Peritoneal_macrophage:110595001-110596061:Noc4l;Peritoneal_macrophage:110595001-110596061:Ddx51
chr5	110593571	110596061	Peritoneal_macrophage:110595001-110596061:Ep400;Peritoneal_macrophage:110595001-110596061:Pus1;Peritoneal_macrophage:110595001-110596061:Ulk1;Peritoneal_macrophage:110595001-110596061:Hscb;Peritoneal_macrophage:110595001-110596061:Chek2;Treg_cell:110595041-110596061:Fbrsl1;Treg_cell:110595041-110596061:Noc4l;Treg_cell:110595041-110596061:Ulk1;Treg_cell:110595041-110596061:Hscb;Treg_cell:110595041-110596061:Ttc28
chr5	110596261	110602571	3T3-L1:110596261-110602571:Gm15792;3T3-L1:110596261-110602571:Fbrsl1;3T3-L1:110596261-110602571:Fbrsl1;3T3-L1:110596261-110602571:A630023P12Rik;3T3-L1:110596261-110602571:A630023P12Rik;3T3-L1:110596261-110602571:Galnt9;3T3-L1:110596261-110602571:Galnt9;3T3-L1:110596261-110602571:Noc4l;3T3-L1:110596261-110602571:Noc4l;3T3-L1:110596261-110602571:Ddx51
chr5	110596261	110602571	3T3-L1:110596261-110602571:Ddx51;3T3-L1:110596261-110602571:U6;3T3-L1:110596261-110602571:U6;3T3-L1:110596261-110602571:SNORA49;3T3-L1:110596261-110602571:SNORA49;3T3-L1:110596261-110602571:Ep400;3T3-L1:110596261-110602571:Ep400;3T3-L1:110596261-110602571:Gm15559;3T3-L1:110596261-110602571:Gm15559;3T3-L1:110596261-110602571:Gm17598
chr5	110596261	110602571	3T3-L1:110596261-110602571:Pus1;3T3-L1:110596261-110602571:Pus1;3T3-L1:110596261-110602571:Ulk1;3T3-L1:110596261-110602571:Ulk1;3T3-L1:110596261-110602571:Hscb;3T3-L1:110596261-110602571:Hscb;3T3-L1:110596261-110602571:Chek2;3T3-L1:110596261-110602571:Chek2;3T3-L1:110596261-110602571:Ttc28;3T3-L1:110596261-110602571:Ttc28
chr5	110596261	110602571	3T3-L1:110596261-110602571:Gm15989;3T3-L1:110596261-110602571:Gm15989;CD4+Treg:110596261-110599181:Ankle2;CD4+Treg:110596261-110599181:Pxmp2;CD4+Treg:110596261-110599181:Pole;CD4+Treg:110596261-110599181:Fbrsl1;CD4+Treg:110596261-110599181:Noc4l;CD4+Treg:110596261-110599181:Ddx51;CD4+Treg:110596261-110599181:Ep400;CD4+Treg:110596261-110599181:Ulk1
chr5	110596261	110602571	CD4+Treg:110596261-110599181:Hscb;CD4+:110596261-110599841:Pole;CD4+:110596261-110599841:Fbrsl1;CD4+:110596261-110599841:Galnt9;CD4+:110596261-110599841:Noc4l;CD4+:110596261-110599841:Ddx51;CD4+:110596261-110599841:Ep400;CD4+:110596261-110599841:Pus1;CD4+:110596261-110599841:Ulk1;CD4+:110596261-110599841:Hscb
chr5	110596261	110602571	CD4+:110596261-110599841:Chek2;Kidney:110596261-110598011:Pole;Kidney:110596261-110598011:Fbrsl1;Kidney:110596261-110598011:Galnt9;Kidney:110596261-110598011:Noc4l;Kidney:110596261-110598011:Ddx51;Kidney:110596261-110598011:Ep400;Kidney:110596261-110598011:Ulk1;Kidney:110596261-110598011:Ttc28;NIH-3T3:110596261-110600111:Pole
chr5	110596261	110602571	NKT:110596261-110597531:Ankle2;NKT:110596261-110597531:Pxmp2;NKT:110596261-110597531:Fbrsl1;NKT:110596261-110597531:Noc4l;NKT:110596261-110597531:Ddx51;NKT:110596261-110597531:Ep400;NKT:110596261-110597531:Pus1;NKT:110596261-110597531:Ulk1;NKT:110596261-110597531:Hscb;NKT:110596261-110597531:Chek2
chr5	110596261	110602571	NKT:110596261-110597531:Gm15989;Peritoneal_macrophage:110596261-110597051:Ankle2;Peritoneal_macrophage:110596261-110597051:Pgam5;Peritoneal_macrophage:110596261-110597051:Gm15791;Peritoneal_macrophage:110596261-110597051:Fbrsl1;Peritoneal_macrophage:110596261-110597051:Galnt9;Peritoneal_macrophage:110596261-110597051:Noc4l;Peritoneal_macrophage:110596261-110597051:Ddx51;Peritoneal_macrophage:110596261-110597051:Ep400;Peritoneal_macrophage:110596261-110597051:Pus1
chr5	110596261	110602571	Peritoneal_macrophage:110596261-110597051:Ulk1;Peritoneal_macrophage:110596261-110597051:Hscb;Peritoneal_macrophage:110596261-110597051:Chek2;Th2:110596261-110597841:Noc4l;Th2:110596261-110597841:Ep400;Th2:110596261-110597841:Pus1;Th2:110596261-110597841:Hscb;Th2:110596261-110597841:Chek2;Treg_cell:110596261-110596691:Fbrsl1;Treg_cell:110596261-110596691:Noc4l
chr5	110596261	110602571	Treg_cell:110596261-110596691:Ddx51;Treg_cell:110596261-110596691:Ulk1;Treg_cell:110596261-110596691:Hscb;Treg_cell:110596261-110596691:Ttc28;NIH-3T3:110601931-110602571:Pole;BAT:110602241-110602571:Noc4l;BAT:110602241-110602571:Ddx51;BAT:110602241-110602571:SNORA49;BAT:110602241-110602571:Ep400;BAT:110602241-110602571:Pus1
chr5	110596261	110602571	BAT:110602241-110602571:Ulk1;BAT:110602241-110602571:Hscb;BAT:110602241-110602571:Ttc28;BAT:110602241-110602571:Gm15989;WAT:110602461-110602571:Pole;WAT:110602461-110602571:Gm1679;WAT:110602461-110602571:Gm17724;WAT:110602461-110602571:Fbrsl1;WAT:110602461-110602571:Noc4l;WAT:110602461-110602571:Ddx51
chr5	110596261	110602571	WAT:110602461-110602571:SNORA49;WAT:110602461-110602571:Ep400;WAT:110602461-110602571:Gm17598;WAT:110602461-110602571:Pus1;WAT:110602461-110602571:Chek2;WAT:110602461-110602571:Gm15989
chr5	110602691	110603501	3T3-L1:110602691-110603501:Pxmp2;3T3-L1:110602691-110603501:Fbrsl1;3T3-L1:110602691-110603501:A630023P12Rik;3T3-L1:110602691-110603501:Galnt9;3T3-L1:110602691-110603501:Noc4l;3T3-L1:110602691-110603501:Ddx51;3T3-L1:110602691-110603501:U6;3T3-L1:110602691-110603501:SNORA49;3T3-L1:110602691-110603501:Ep400;3T3-L1:110602691-110603501:Gm15559
chr5	110602691	110603501	3T3-L1:110602691-110603501:Gm17598;3T3-L1:110602691-110603501:Pus1;3T3-L1:110602691-110603501:Ulk1;3T3-L1:110602691-110603501:Hscb;3T3-L1:110602691-110603501:Chek2;3T3-L1:110602691-110603501:Ttc28;3T3-L1:110602691-110603501:Gm15989;BAT:110602691-110603501:Pxmp2;BAT:110602691-110603501:Noc4l;BAT:110602691-110603501:Ddx51
chr5	110602691	110603501	BAT:110602691-110603501:SNORA49;BAT:110602691-110603501:Ep400;BAT:110602691-110603501:Pus1;BAT:110602691-110603501:Ulk1;BAT:110602691-110603501:Hscb;BAT:110602691-110603501:Ttc28;BAT:110602691-110603501:Gm15989;Dendritic_cell:110602691-110603501:Pgam5;Dendritic_cell:110602691-110603501:Fbrsl1;Dendritic_cell:110602691-110603501:Galnt9
chr5	110602691	110603501	Dendritic_cell:110602691-110603501:Noc4l;Dendritic_cell:110602691-110603501:Ddx51;Dendritic_cell:110602691-110603501:Ep400;Dendritic_cell:110602691-110603501:Pus1;Dendritic_cell:110602691-110603501:Ulk1;Dendritic_cell:110602691-110603501:Chek2;NIH-3T3:110602691-110603501:Pole;Peritoneal_macrophage:110602691-110603501:Pgam5;Peritoneal_macrophage:110602691-110603501:Gm15791;Peritoneal_macrophage:110602691-110603501:Fbrsl1
chr5	110602691	110603501	Peritoneal_macrophage:110602691-110603501:Galnt9;Peritoneal_macrophage:110602691-110603501:Noc4l;Peritoneal_macrophage:110602691-110603501:Ddx51;Peritoneal_macrophage:110602691-110603501:Ep400;Peritoneal_macrophage:110602691-110603501:Pus1;Peritoneal_macrophage:110602691-110603501:Ulk1;Peritoneal_macrophage:110602691-110603501:Hscb;Peritoneal_macrophage:110602691-110603501:Chek2;WAT:110602691-110603501:Pole;WAT:110602691-110603501:Gm1679
chr5	110602691	110603501	WAT:110602691-110603501:Gm17724;WAT:110602691-110603501:Fbrsl1;WAT:110602691-110603501:Noc4l;WAT:110602691-110603501:Ddx51;WAT:110602691-110603501:SNORA49;WAT:110602691-110603501:Ep400;WAT:110602691-110603501:Gm17598;WAT:110602691-110603501:Pus1;WAT:110602691-110603501:Chek2;WAT:110602691-110603501:Gm15989
chr5	110602691	110603501	GMP:110602941-110603501:Gm16728;GMP:110602941-110603501:Pgam5;GMP:110602941-110603501:Pxmp2;GMP:110602941-110603501:Pole;GMP:110602941-110603501:Gm15792;GMP:110602941-110603501:Noc4l;GMP:110602941-110603501:Ddx51;GMP:110602941-110603501:Ep400;GMP:110602941-110603501:Pus1;GMP:110602941-110603501:Hscb
chr5	110602691	110603501	GMP:110602941-110603501:Chek2
chr5	110603601	110614071	3T3-L1:110603601-110614071:Pxmp2;3T3-L1:110603601-110614071:Pxmp2;3T3-L1:110603601-110614071:Gm15792;3T3-L1:110603601-110614071:Gm15792;3T3-L1:110603601-110614071:Gm15792;3T3-L1:110603601-110614071:Fbrsl1;3T3-L1:110603601-110614071:Fbrsl1;3T3-L1:110603601-110614071:Fbrsl1;3T3-L1:110603601-110614071:A630023P12Rik;3T3-L1:110603601-110614071:A630023P12Rik
chr5	110603601	110614071	3T3-L1:110603601-110614071:A630023P12Rik;3T3-L1:110603601-110614071:Galnt9;3T3-L1:110603601-110614071:Galnt9;3T3-L1:110603601-110614071:Galnt9;3T3-L1:110603601-110614071:Noc4l;3T3-L1:110603601-110614071:Noc4l;3T3-L1:110603601-110614071:Noc4l;3T3-L1:110603601-110614071:Ddx51;3T3-L1:110603601-110614071:Ddx51;3T3-L1:110603601-110614071:Ddx51
chr5	110603601	110614071	3T3-L1:110603601-110614071:U6;3T3-L1:110603601-110614071:U6;3T3-L1:110603601-110614071:U6;3T3-L1:110603601-110614071:SNORA49;3T3-L1:110603601-110614071:SNORA49;3T3-L1:110603601-110614071:SNORA49;3T3-L1:110603601-110614071:Ep400;3T3-L1:110603601-110614071:Ep400;3T3-L1:110603601-110614071:Ep400;3T3-L1:110603601-110614071:Gm15559
chr5	110603601	110614071	3T3-L1:110603601-110614071:Gm15559;3T3-L1:110603601-110614071:Gm15559;3T3-L1:110603601-110614071:Gm17598;3T3-L1:110603601-110614071:Gm17598;3T3-L1:110603601-110614071:Gm17598;3T3-L1:110603601-110614071:Pus1;3T3-L1:110603601-110614071:Pus1;3T3-L1:110603601-110614071:Pus1;3T3-L1:110603601-110614071:Ulk1;3T3-L1:110603601-110614071:Ulk1
chr5	110603601	110614071	3T3-L1:110603601-110614071:Ulk1;3T3-L1:110603601-110614071:Hscb;3T3-L1:110603601-110614071:Hscb;3T3-L1:110603601-110614071:Hscb;3T3-L1:110603601-110614071:Chek2;3T3-L1:110603601-110614071:Chek2;3T3-L1:110603601-110614071:Chek2;3T3-L1:110603601-110614071:Ttc28;3T3-L1:110603601-110614071:Ttc28;3T3-L1:110603601-110614071:Ttc28
chr5	110603601	110614071	3T3-L1:110603601-110614071:Gm15989;3T3-L1:110603601-110614071:Gm15989;3T3-L1:110603601-110614071:Gm15989;3T3-L1:110603601-110614071:Pitpnb;BAT:110603601-110604391:Noc4l;BAT:110603601-110604391:Ddx51;BAT:110603601-110604391:U6;BAT:110603601-110604391:SNORA49;BAT:110603601-110604391:Ep400;BAT:110603601-110604391:Pus1
chr5	110603601	110614071	BAT:110603601-110604391:Ulk1;BAT:110603601-110604391:Hscb;BAT:110603601-110604391:Ttc28;BAT:110603601-110604391:Gm15989;Dendritic_cell:110603601-110612271:Pgam5;Dendritic_cell:110603601-110612271:Pgam5;Dendritic_cell:110603601-110612271:Pole;Dendritic_cell:110603601-110612271:Fbrsl1;Dendritic_cell:110603601-110612271:Fbrsl1;Dendritic_cell:110603601-110612271:Fbrsl1
chr5	110603601	110614071	Dendritic_cell:110603601-110612271:Galnt9;Dendritic_cell:110603601-110612271:Galnt9;Dendritic_cell:110603601-110612271:Galnt9;Dendritic_cell:110603601-110612271:Noc4l;Dendritic_cell:110603601-110612271:Noc4l;Dendritic_cell:110603601-110612271:Noc4l;Dendritic_cell:110603601-110612271:Ddx51;Dendritic_cell:110603601-110612271:Ddx51;Dendritic_cell:110603601-110612271:Ddx51;Dendritic_cell:110603601-110612271:Ep400
chr5	110603601	110614071	Dendritic_cell:110603601-110612271:Ep400;Dendritic_cell:110603601-110612271:Pus1;Dendritic_cell:110603601-110612271:Pus1;Dendritic_cell:110603601-110612271:Pus1;Dendritic_cell:110603601-110612271:Ulk1;Dendritic_cell:110603601-110612271:Ulk1;Dendritic_cell:110603601-110612271:Ulk1;Dendritic_cell:110603601-110612271:Chek2;Dendritic_cell:110603601-110612271:Chek2;NIH-3T3:110603601-110611001:Pole
chr5	110603601	110614071	NIH-3T3:110603601-110611001:Pole;Peritoneal_macrophage:110603601-110609541:Pgam5;Peritoneal_macrophage:110603601-110609541:Pgam5;Peritoneal_macrophage:110603601-110609541:Gm15791;Peritoneal_macrophage:110603601-110609541:Gm15791;Peritoneal_macrophage:110603601-110609541:Fbrsl1;Peritoneal_macrophage:110603601-110609541:Fbrsl1;Peritoneal_macrophage:110603601-110609541:Galnt9;Peritoneal_macrophage:110603601-110609541:Galnt9;Peritoneal_macrophage:110603601-110609541:Noc4l
chr5	110603601	110614071	Peritoneal_macrophage:110603601-110609541:Noc4l;Peritoneal_macrophage:110603601-110609541:Ddx51;Peritoneal_macrophage:110603601-110609541:Ddx51;Peritoneal_macrophage:110603601-110609541:Ep400;Peritoneal_macrophage:110603601-110609541:Ep400;Peritoneal_macrophage:110603601-110609541:Pus1;Peritoneal_macrophage:110603601-110609541:Pus1;Peritoneal_macrophage:110603601-110609541:Ulk1;Peritoneal_macrophage:110603601-110609541:Ulk1;Peritoneal_macrophage:110603601-110609541:Hscb
chr5	110603601	110614071	Peritoneal_macrophage:110603601-110609541:Hscb;Peritoneal_macrophage:110603601-110609541:Chek2;WAT:110603601-110603791:Pole;WAT:110603601-110603791:Gm1679;WAT:110603601-110603791:Fbrsl1;WAT:110603601-110603791:Galnt9;WAT:110603601-110603791:Noc4l;WAT:110603601-110603791:Ddx51;WAT:110603601-110603791:SNORA49;WAT:110603601-110603791:Ep400
chr5	110603601	110614071	WAT:110603601-110603791:Gm17598;WAT:110603601-110603791:Pus1;WAT:110603601-110603791:Hscb;WAT:110603601-110603791:Chek2;WAT:110603601-110603791:Gm15989;MEL:110608121-110611041:Pgam5;MEL:110608121-110611041:Fbrsl1;MEL:110608121-110611041:Galnt9;MEL:110608121-110611041:Noc4l;MEL:110608121-110611041:Ddx51
chr5	110603601	110614071	MEL:110608121-110611041:Ep400;MEL:110608121-110611041:Pus1;MEL:110608121-110611041:Ulk1;MEL:110608121-110611041:Hscb;MEL:110608121-110611041:Chek2;Limb_E11.5:110608491-110609811:Ankle2;Limb_E11.5:110608491-110609811:Pgam5;Limb_E11.5:110608491-110609811:Pole;Limb_E11.5:110608491-110609811:P2rx2;Limb_E11.5:110608491-110609811:Fbrsl1
chr5	110603601	110614071	Limb_E11.5:110608491-110609811:Noc4l;Limb_E11.5:110608491-110609811:Ddx51;Limb_E11.5:110608491-110609811:SNORA49;Limb_E11.5:110608491-110609811:Ep400;Limb_E11.5:110608491-110609811:Gm15559;Limb_E11.5:110608491-110609811:Pus1;Limb_E11.5:110608491-110609811:Ulk1;Limb_E11.5:110608491-110609811:Hscb;Limb_E11.5:110608491-110609811:Chek2;Limb_E11.5:110608491-110609811:Ttc28
chr5	110603601	110614071	Limb_E11.5:110608491-110609811:Pitpnb;MC3T3-E1:110609361-110612721:Chfr;MC3T3-E1:110609361-110612721:Chfr;MC3T3-E1:110609361-110612721:Pgam5;MC3T3-E1:110609361-110612721:Fbrsl1;MC3T3-E1:110609361-110612721:Ddx51;MC3T3-E1:110609361-110612721:Ddx51;MC3T3-E1:110609361-110612721:Ep400;MC3T3-E1:110609361-110612721:Ep400;MC3T3-E1:110609361-110612721:Pus1
chr5	110603601	110614071	MC3T3-E1:110609361-110612721:Pus1;MC3T3-E1:110609361-110612721:Ulk1;MC3T3-E1:110609361-110612721:Ulk1;MC3T3-E1:110609361-110612721:Hscb;MC3T3-E1:110609361-110612721:Hscb;MC3T3-E1:110609361-110612721:Chek2;MC3T3-E1:110609361-110612721:Chek2;NIH-3T3:110611081-110612281:Pole;Forelimb_bud_embryo:110611601-110611991:Pxmp2;Forelimb_bud_embryo:110611601-110611991:Gm15791
chr5	110603601	110614071	Forelimb_bud_embryo:110611601-110611991:P2rx2;Forelimb_bud_embryo:110611601-110611991:Fbrsl1;Forelimb_bud_embryo:110611601-110611991:Noc4l;Forelimb_bud_embryo:110611601-110611991:Ddx51;Forelimb_bud_embryo:110611601-110611991:Hscb;Forelimb_bud_embryo:110611601-110611991:Ttc28
chr5	110614261	110614411	3T3-L1:110614261-110614411:Pxmp2;3T3-L1:110614261-110614411:Gm15792;3T3-L1:110614261-110614411:Fbrsl1;3T3-L1:110614261-110614411:A630023P12Rik;3T3-L1:110614261-110614411:Galnt9;3T3-L1:110614261-110614411:Noc4l;3T3-L1:110614261-110614411:Ddx51;3T3-L1:110614261-110614411:U6;3T3-L1:110614261-110614411:SNORA49;3T3-L1:110614261-110614411:Ep400
chr5	110614261	110614411	3T3-L1:110614261-110614411:Gm15559;3T3-L1:110614261-110614411:Gm17598;3T3-L1:110614261-110614411:Pus1;3T3-L1:110614261-110614411:Ulk1;3T3-L1:110614261-110614411:Hscb;3T3-L1:110614261-110614411:Chek2;3T3-L1:110614261-110614411:Ttc28;3T3-L1:110614261-110614411:Gm15989
chr5	110627021	110630811	Cerebellum_neonate:110627021-110629331:Pxmp2;Cerebellum_neonate:110627021-110629331:Pole;Cerebellum_neonate:110627021-110629331:P2rx2;Cerebellum_neonate:110627021-110629331:Fbrsl1;Cerebellum_neonate:110627021-110629331:Galnt9;Cerebellum_neonate:110627021-110629331:Noc4l;Cerebellum_neonate:110627021-110629331:Ddx51;Cerebellum_neonate:110627021-110629331:Ep400;Cerebellum_neonate:110627021-110629331:Pus1;Cerebellum_neonate:110627021-110629331:Ulk1
chr5	110627021	110630811	Cerebellum_neonate:110627021-110629331:Hscb;Cerebellum_neonate:110627021-110629331:Ttc28;NIH-3T3:110628521-110630811:Pole
chr5	110648981	110649061	G1E-ER4:110648981-110649061:Pxmp2;G1E-ER4:110648981-110649061:Pole;G1E-ER4:110648981-110649061:Fbrsl1;G1E-ER4:110648981-110649061:Noc4l;G1E-ER4:110648981-110649061:Ddx51;G1E-ER4:110648981-110649061:Ep400;G1E-ER4:110648981-110649061:Gm17598;G1E-ER4:110648981-110649061:Pus1;G1E-ER4:110648981-110649061:Ulk1;G1E-ER4:110648981-110649061:Hscb
chr5	110648981	110649061	G1E-ER4:110648981-110649061:Chek2;G1E-ER4:110648981-110649061:Ttc28;Liver_E14.5:110648981-110649061:Fbrsl1;Liver_E14.5:110648981-110649061:Noc4l;Liver_E14.5:110648981-110649061:Ddx51;Liver_E14.5:110648981-110649061:U6;Liver_E14.5:110648981-110649061:SNORA49;Liver_E14.5:110648981-110649061:Ep400;Liver_E14.5:110648981-110649061:Gm15559;Liver_E14.5:110648981-110649061:Pus1
chr5	110648981	110649061	Liver_E14.5:110648981-110649061:Ulk1;Liver_E14.5:110648981-110649061:Hscb;Liver_E14.5:110648981-110649061:Chek2
chr5	110649171	110649331	G1E-ER4:110649171-110649331:Pxmp2;G1E-ER4:110649171-110649331:Pole;G1E-ER4:110649171-110649331:Fbrsl1;G1E-ER4:110649171-110649331:Noc4l;G1E-ER4:110649171-110649331:Ddx51;G1E-ER4:110649171-110649331:Ep400;G1E-ER4:110649171-110649331:Gm17598;G1E-ER4:110649171-110649331:Pus1;G1E-ER4:110649171-110649331:Ulk1;G1E-ER4:110649171-110649331:Hscb
chr5	110649171	110649331	G1E-ER4:110649171-110649331:Chek2;G1E-ER4:110649171-110649331:Ttc28;Liver_E14.5:110649171-110649331:Fbrsl1;Liver_E14.5:110649171-110649331:Noc4l;Liver_E14.5:110649171-110649331:Ddx51;Liver_E14.5:110649171-110649331:U6;Liver_E14.5:110649171-110649331:SNORA49;Liver_E14.5:110649171-110649331:Ep400;Liver_E14.5:110649171-110649331:Gm15559;Liver_E14.5:110649171-110649331:Pus1
chr5	110649171	110649331	Liver_E14.5:110649171-110649331:Ulk1;Liver_E14.5:110649171-110649331:Hscb;Liver_E14.5:110649171-110649331:Chek2
chr5	110649411	110649531	Liver_E14.5:110649411-110649531:Fbrsl1;Liver_E14.5:110649411-110649531:Noc4l;Liver_E14.5:110649411-110649531:Ddx51;Liver_E14.5:110649411-110649531:U6;Liver_E14.5:110649411-110649531:SNORA49;Liver_E14.5:110649411-110649531:Ep400;Liver_E14.5:110649411-110649531:Gm15559;Liver_E14.5:110649411-110649531:Pus1;Liver_E14.5:110649411-110649531:Ulk1;Liver_E14.5:110649411-110649531:Hscb
chr5	110649411	110649531	Liver_E14.5:110649411-110649531:Chek2;Liver_E14.5:110649411-110649531:Ttc28
chr5	110649691	110649801	Liver_E14.5:110649691-110649801:Fbrsl1;Liver_E14.5:110649691-110649801:Noc4l;Liver_E14.5:110649691-110649801:Ddx51;Liver_E14.5:110649691-110649801:U6;Liver_E14.5:110649691-110649801:SNORA49;Liver_E14.5:110649691-110649801:Ep400;Liver_E14.5:110649691-110649801:Gm15559;Liver_E14.5:110649691-110649801:Pus1;Liver_E14.5:110649691-110649801:Ulk1;Liver_E14.5:110649691-110649801:Hscb
chr5	110649691	110649801	Liver_E14.5:110649691-110649801:Chek2;Liver_E14.5:110649691-110649801:Ttc28
chr5	110649911	110650071	Liver_E14.5:110649911-110650071:Fbrsl1;Liver_E14.5:110649911-110650071:Noc4l;Liver_E14.5:110649911-110650071:Ddx51;Liver_E14.5:110649911-110650071:U6;Liver_E14.5:110649911-110650071:SNORA49;Liver_E14.5:110649911-110650071:Ep400;Liver_E14.5:110649911-110650071:Gm15559;Liver_E14.5:110649911-110650071:Pus1;Liver_E14.5:110649911-110650071:Ulk1;Liver_E14.5:110649911-110650071:Hscb
chr5	110649911	110650071	Liver_E14.5:110649911-110650071:Chek2;Liver_E14.5:110649911-110650071:Ttc28
chr5	110650131	110650331	Liver_E14.5:110650131-110650331:Fbrsl1;Liver_E14.5:110650131-110650331:Noc4l;Liver_E14.5:110650131-110650331:Ddx51;Liver_E14.5:110650131-110650331:U6;Liver_E14.5:110650131-110650331:SNORA49;Liver_E14.5:110650131-110650331:Ep400;Liver_E14.5:110650131-110650331:Gm15559;Liver_E14.5:110650131-110650331:Pus1;Liver_E14.5:110650131-110650331:Ulk1;Liver_E14.5:110650131-110650331:Hscb
chr5	110650131	110650331	Liver_E14.5:110650131-110650331:Chek2;Liver_E14.5:110650131-110650331:Ttc28;Th1:110650131-110650331:Fbrsl1;Th1:110650131-110650331:Noc4l;Th1:110650131-110650331:Ddx51;Th1:110650131-110650331:Ep400;Th1:110650131-110650331:Pus1;Th1:110650131-110650331:Ulk1;Th1:110650131-110650331:Chek2;Th2:110650131-110650331:Noc4l
chr5	110650131	110650331	Th2:110650131-110650331:Ddx51;Th2:110650131-110650331:Ep400;Th2:110650131-110650331:Pus1;Th2:110650131-110650331:Ulk1;Th2:110650131-110650331:Hscb;Th2:110650131-110650331:Chek2
chr5	110650441	110650531	Liver_E14.5:110650441-110650531:Fbrsl1;Liver_E14.5:110650441-110650531:Noc4l;Liver_E14.5:110650441-110650531:Ddx51;Liver_E14.5:110650441-110650531:U6;Liver_E14.5:110650441-110650531:SNORA49;Liver_E14.5:110650441-110650531:Ep400;Liver_E14.5:110650441-110650531:Gm15559;Liver_E14.5:110650441-110650531:Pus1;Liver_E14.5:110650441-110650531:Ulk1;Liver_E14.5:110650441-110650531:Hscb
chr5	110650441	110650531	Liver_E14.5:110650441-110650531:Chek2;Liver_E14.5:110650441-110650531:Ttc28;Th1:110650441-110650531:Fbrsl1;Th1:110650441-110650531:Noc4l;Th1:110650441-110650531:Ddx51;Th1:110650441-110650531:Ep400;Th1:110650441-110650531:Pus1;Th1:110650441-110650531:Ulk1;Th1:110650441-110650531:Chek2;Th2:110650441-110650531:Noc4l
chr5	110650441	110650531	Th2:110650441-110650531:Ddx51;Th2:110650441-110650531:Ep400;Th2:110650441-110650531:Pus1;Th2:110650441-110650531:Ulk1;Th2:110650441-110650531:Hscb;Th2:110650441-110650531:Chek2
chr5	110650581	110650941	Liver_E14.5:110650581-110650941:Fbrsl1;Liver_E14.5:110650581-110650941:Noc4l;Liver_E14.5:110650581-110650941:Ddx51;Liver_E14.5:110650581-110650941:U6;Liver_E14.5:110650581-110650941:SNORA49;Liver_E14.5:110650581-110650941:Ep400;Liver_E14.5:110650581-110650941:Gm15559;Liver_E14.5:110650581-110650941:Pus1;Liver_E14.5:110650581-110650941:Ulk1;Liver_E14.5:110650581-110650941:Hscb
chr5	110650581	110650941	Liver_E14.5:110650581-110650941:Chek2;Liver_E14.5:110650581-110650941:Ttc28;Th1:110650581-110650941:Fbrsl1;Th1:110650581-110650941:Noc4l;Th1:110650581-110650941:Ddx51;Th1:110650581-110650941:Ep400;Th1:110650581-110650941:Pus1;Th1:110650581-110650941:Ulk1;Th1:110650581-110650941:Chek2;Th2:110650581-110650941:Noc4l
chr5	110650581	110650941	Th2:110650581-110650941:Ddx51;Th2:110650581-110650941:Ep400;Th2:110650581-110650941:Pus1;Th2:110650581-110650941:Ulk1;Th2:110650581-110650941:Hscb;Th2:110650581-110650941:Chek2
chr5	110650971	110651111	G1E-ER4:110650971-110651111:Pxmp2;G1E-ER4:110650971-110651111:Pole;G1E-ER4:110650971-110651111:Fbrsl1;G1E-ER4:110650971-110651111:Noc4l;G1E-ER4:110650971-110651111:Ddx51;G1E-ER4:110650971-110651111:Ep400;G1E-ER4:110650971-110651111:Gm17598;G1E-ER4:110650971-110651111:Pus1;G1E-ER4:110650971-110651111:Ulk1;G1E-ER4:110650971-110651111:Hscb
chr5	110650971	110651111	G1E-ER4:110650971-110651111:Chek2;G1E-ER4:110650971-110651111:Ttc28;Liver_E14.5:110650971-110651111:Fbrsl1;Liver_E14.5:110650971-110651111:Noc4l;Liver_E14.5:110650971-110651111:Ddx51;Liver_E14.5:110650971-110651111:U6;Liver_E14.5:110650971-110651111:SNORA49;Liver_E14.5:110650971-110651111:Ep400;Liver_E14.5:110650971-110651111:Pus1;Liver_E14.5:110650971-110651111:Ulk1
chr5	110650971	110651111	Liver_E14.5:110650971-110651111:Hscb;Liver_E14.5:110650971-110651111:Chek2;Th1:110650971-110651111:Pole;Th1:110650971-110651111:Fbrsl1;Th1:110650971-110651111:Noc4l;Th1:110650971-110651111:Ddx51;Th1:110650971-110651111:Pus1;Th1:110650971-110651111:Ulk1;Th1:110650971-110651111:Chek2
chr5	110651211	110651311	G1E-ER4:110651211-110651311:Pxmp2;G1E-ER4:110651211-110651311:Pole;G1E-ER4:110651211-110651311:Fbrsl1;G1E-ER4:110651211-110651311:Noc4l;G1E-ER4:110651211-110651311:Ddx51;G1E-ER4:110651211-110651311:Ep400;G1E-ER4:110651211-110651311:Gm17598;G1E-ER4:110651211-110651311:Pus1;G1E-ER4:110651211-110651311:Ulk1;G1E-ER4:110651211-110651311:Hscb
chr5	110651211	110651311	G1E-ER4:110651211-110651311:Chek2;G1E-ER4:110651211-110651311:Ttc28;Liver_E14.5:110651211-110651311:Fbrsl1;Liver_E14.5:110651211-110651311:Noc4l;Liver_E14.5:110651211-110651311:Ddx51;Liver_E14.5:110651211-110651311:U6;Liver_E14.5:110651211-110651311:SNORA49;Liver_E14.5:110651211-110651311:Ep400;Liver_E14.5:110651211-110651311:Pus1;Liver_E14.5:110651211-110651311:Ulk1
chr5	110651211	110651311	Liver_E14.5:110651211-110651311:Hscb;Liver_E14.5:110651211-110651311:Chek2;Th1:110651211-110651311:Pole;Th1:110651211-110651311:Fbrsl1;Th1:110651211-110651311:Noc4l;Th1:110651211-110651311:Ddx51;Th1:110651211-110651311:Pus1;Th1:110651211-110651311:Ulk1;Th1:110651211-110651311:Chek2
chr5	110651461	110651671	G1E-ER4:110651461-110651671:Pxmp2;G1E-ER4:110651461-110651671:Pole;G1E-ER4:110651461-110651671:Fbrsl1;G1E-ER4:110651461-110651671:Noc4l;G1E-ER4:110651461-110651671:Ddx51;G1E-ER4:110651461-110651671:Ep400;G1E-ER4:110651461-110651671:Gm17598;G1E-ER4:110651461-110651671:Pus1;G1E-ER4:110651461-110651671:Ulk1;G1E-ER4:110651461-110651671:Hscb
chr5	110651461	110651671	G1E-ER4:110651461-110651671:Chek2;G1E-ER4:110651461-110651671:Ttc28;Liver_E14.5:110651461-110651671:Fbrsl1;Liver_E14.5:110651461-110651671:Noc4l;Liver_E14.5:110651461-110651671:Ddx51;Liver_E14.5:110651461-110651671:U6;Liver_E14.5:110651461-110651671:SNORA49;Liver_E14.5:110651461-110651671:Ep400;Liver_E14.5:110651461-110651671:Pus1;Liver_E14.5:110651461-110651671:Ulk1
chr5	110651461	110651671	Liver_E14.5:110651461-110651671:Hscb;Liver_E14.5:110651461-110651671:Chek2;Spermatid:110651461-110651671:Gm15791;Spermatid:110651461-110651671:P2rx2;Spermatid:110651461-110651671:Noc4l;Spermatid:110651461-110651671:Ddx51;Spermatid:110651461-110651671:Ep400;Spermatid:110651461-110651671:Ulk1;Th1:110651461-110651671:Pole;Th1:110651461-110651671:Fbrsl1
chr5	110651461	110651671	Th1:110651461-110651671:Noc4l;Th1:110651461-110651671:Ddx51;Th1:110651461-110651671:Pus1;Th1:110651461-110651671:Ulk1;Th1:110651461-110651671:Chek2
chr5	110651781	110652311	3T3-L1:110651781-110652311:Fbrsl1;3T3-L1:110651781-110652311:A630023P12Rik;3T3-L1:110651781-110652311:Galnt9;3T3-L1:110651781-110652311:Noc4l;3T3-L1:110651781-110652311:Ddx51;3T3-L1:110651781-110652311:U6;3T3-L1:110651781-110652311:SNORA49;3T3-L1:110651781-110652311:Ep400;3T3-L1:110651781-110652311:Gm15559;3T3-L1:110651781-110652311:Gm17598
chr5	110651781	110652311	3T3-L1:110651781-110652311:Pus1;3T3-L1:110651781-110652311:Ulk1;3T3-L1:110651781-110652311:Hscb;3T3-L1:110651781-110652311:Chek2;3T3-L1:110651781-110652311:Ttc28;3T3-L1:110651781-110652311:Gm15989;G1E-ER4:110651781-110652311:Pxmp2;G1E-ER4:110651781-110652311:Pole;G1E-ER4:110651781-110652311:Fbrsl1;G1E-ER4:110651781-110652311:Noc4l
chr5	110651781	110652311	G1E-ER4:110651781-110652311:Ddx51;G1E-ER4:110651781-110652311:Ep400;G1E-ER4:110651781-110652311:Gm17598;G1E-ER4:110651781-110652311:Pus1;G1E-ER4:110651781-110652311:Ulk1;G1E-ER4:110651781-110652311:Hscb;G1E-ER4:110651781-110652311:Chek2;G1E-ER4:110651781-110652311:Ttc28;G1E:110651781-110652311:Noc4l;G1E:110651781-110652311:Ddx51
chr5	110651781	110652311	G1E:110651781-110652311:Pus1;G1E:110651781-110652311:Ulk1;G1E:110651781-110652311:Hscb;G1E:110651781-110652311:Chek2;Liver_E14.5:110651781-110652311:Noc4l;Liver_E14.5:110651781-110652311:Ddx51;Liver_E14.5:110651781-110652311:U6;Liver_E14.5:110651781-110652311:SNORA49;Liver_E14.5:110651781-110652311:Ep400;Liver_E14.5:110651781-110652311:Pus1
chr5	110651781	110652311	Liver_E14.5:110651781-110652311:Ulk1;Liver_E14.5:110651781-110652311:Hscb;Liver_E14.5:110651781-110652311:Chek2;Spermatid:110651781-110652311:Gm15791;Spermatid:110651781-110652311:P2rx2;Spermatid:110651781-110652311:Noc4l;Spermatid:110651781-110652311:Ddx51;Spermatid:110651781-110652311:Ep400;Spermatid:110651781-110652311:Ulk1;Th1:110651781-110652311:Fbrsl1
chr5	110651781	110652311	Th1:110651781-110652311:Noc4l;Th1:110651781-110652311:Ddx51;Th1:110651781-110652311:Ep400;Th1:110651781-110652311:Pus1;Th1:110651781-110652311:Ulk1;CD4+:110651801-110652311:Pole;CD4+:110651801-110652311:Fbrsl1;CD4+:110651801-110652311:Noc4l;CD4+:110651801-110652311:Ddx51;CD4+:110651801-110652311:Ep400
chr5	110651781	110652311	CD4+:110651801-110652311:Pus1;CD4+:110651801-110652311:Ulk1;CD4+:110651801-110652311:Hscb;CD4+:110651801-110652311:Chek2;Large_intestine_epithelial:110651981-110652311:Fbrsl1;Large_intestine_epithelial:110651981-110652311:A630023P12Rik;Large_intestine_epithelial:110651981-110652311:Noc4l;Large_intestine_epithelial:110651981-110652311:Ddx51;Large_intestine_epithelial:110651981-110652311:SNORA49;Large_intestine_epithelial:110651981-110652311:Ep400
chr5	110651781	110652311	Large_intestine_epithelial:110651981-110652311:Gm15559;Large_intestine_epithelial:110651981-110652311:Gm17598;Large_intestine_epithelial:110651981-110652311:Pus1;Large_intestine_epithelial:110651981-110652311:Ulk1;Large_intestine_epithelial:110651981-110652311:Hscb;Large_intestine_epithelial:110651981-110652311:Chek2;Prostate:110652001-110652311:Fbrsl1;Prostate:110652001-110652311:Noc4l;Prostate:110652001-110652311:Ddx51;Prostate:110652001-110652311:Ep400
chr5	110651781	110652311	Prostate:110652001-110652311:Pus1;Prostate:110652001-110652311:Ulk1;Prostate:110652001-110652311:Hscb;Prostate:110652001-110652311:Chek2
chr5	110652411	110653001	3T3-L1:110652411-110653001:Fbrsl1;3T3-L1:110652411-110653001:A630023P12Rik;3T3-L1:110652411-110653001:Galnt9;3T3-L1:110652411-110653001:Noc4l;3T3-L1:110652411-110653001:Ddx51;3T3-L1:110652411-110653001:U6;3T3-L1:110652411-110653001:SNORA49;3T3-L1:110652411-110653001:Ep400;3T3-L1:110652411-110653001:Gm15559;3T3-L1:110652411-110653001:Gm17598
chr5	110652411	110653001	3T3-L1:110652411-110653001:Pus1;3T3-L1:110652411-110653001:Ulk1;3T3-L1:110652411-110653001:Hscb;3T3-L1:110652411-110653001:Chek2;3T3-L1:110652411-110653001:Ttc28;3T3-L1:110652411-110653001:Gm15989;CD4+CD8+:110652411-110653001:Noc4l;CD4+CD8+:110652411-110653001:Ddx51;CD4+CD8+:110652411-110653001:U6;CD4+CD8+:110652411-110653001:SNORA49
chr5	110652411	110653001	CD4+CD8+:110652411-110653001:Hscb;CD4+CD8+:110652411-110653001:Gm15989;CD4+:110652411-110653001:Pole;CD4+:110652411-110653001:Galnt9;CD4+:110652411-110653001:Noc4l;CD4+:110652411-110653001:Ddx51;CD4+:110652411-110653001:Ep400;CD4+:110652411-110653001:Pus1;CD4+:110652411-110653001:Ulk1;CD4+:110652411-110653001:Hscb
chr5	110652411	110653001	CD4+:110652411-110653001:Chek2;Cerebellum:110652411-110653001:Galnt9;Cerebellum:110652411-110653001:Noc4l;Cerebellum:110652411-110653001:Ddx51;Cerebellum:110652411-110653001:U6;Cerebellum:110652411-110653001:SNORA49;Cerebellum:110652411-110653001:Ep400;Cerebellum:110652411-110653001:Pus1;Cerebellum:110652411-110653001:Ulk1;Cerebellum:110652411-110653001:Hscb
chr5	110652411	110653001	Cerebellum_neonate:110652411-110653001:Pxmp2;Cerebellum_neonate:110652411-110653001:Pole;Cerebellum_neonate:110652411-110653001:Galnt9;Cerebellum_neonate:110652411-110653001:Noc4l;Cerebellum_neonate:110652411-110653001:Ddx51;Cerebellum_neonate:110652411-110653001:Ep400;Cerebellum_neonate:110652411-110653001:Pus1;Cerebellum_neonate:110652411-110653001:Ulk1;Cerebellum_neonate:110652411-110653001:Hscb;Cerebellum_neonate:110652411-110653001:Ttc28
chr5	110652411	110653001	ESC_J1:110652411-110653001:Fbrsl1;ESC_J1:110652411-110653001:Noc4l;ESC_J1:110652411-110653001:Ddx51;ESC_J1:110652411-110653001:Pus1;ESC_J1:110652411-110653001:Ulk1;ESC_J1:110652411-110653001:Hscb;ESC_J1:110652411-110653001:Chek2;G1E:110652411-110653001:Noc4l;G1E:110652411-110653001:Ddx51;G1E:110652411-110653001:Ep400
chr5	110652411	110653001	G1E:110652411-110653001:Pus1;G1E:110652411-110653001:Ulk1;G1E:110652411-110653001:Hscb;G1E:110652411-110653001:Chek2;Large_intestine_epithelial:110652411-110653001:Fbrsl1;Large_intestine_epithelial:110652411-110653001:A630023P12Rik;Large_intestine_epithelial:110652411-110653001:Noc4l;Large_intestine_epithelial:110652411-110653001:Ddx51;Large_intestine_epithelial:110652411-110653001:SNORA49;Large_intestine_epithelial:110652411-110653001:Ep400
chr5	110652411	110653001	Large_intestine_epithelial:110652411-110653001:Gm15559;Large_intestine_epithelial:110652411-110653001:Pus1;Large_intestine_epithelial:110652411-110653001:Ulk1;Large_intestine_epithelial:110652411-110653001:Hscb;Large_intestine_epithelial:110652411-110653001:Chek2;MC3T3-E1:110652411-110653001:Noc4l;MC3T3-E1:110652411-110653001:Ddx51;MC3T3-E1:110652411-110653001:Ep400;MC3T3-E1:110652411-110653001:Pus1;MC3T3-E1:110652411-110653001:Ulk1
chr5	110652411	110653001	MC3T3-E1:110652411-110653001:Hscb;MC3T3-E1:110652411-110653001:Chek2;MC3T3-E1:110652411-110653001:Ttc28;MEL:110652411-110653001:Galnt9;MEL:110652411-110653001:Noc4l;MEL:110652411-110653001:Ddx51;MEL:110652411-110653001:Pus1;MEL:110652411-110653001:Ulk1;MEL:110652411-110653001:Hscb;MEL:110652411-110653001:Chek2
chr5	110652411	110653001	NIH-3T3:110652411-110653001:Pole;Prostate:110652411-110653001:Fbrsl1;Prostate:110652411-110653001:Noc4l;Prostate:110652411-110653001:Ddx51;Prostate:110652411-110653001:Ep400;Prostate:110652411-110653001:Pus1;Prostate:110652411-110653001:Ulk1;Prostate:110652411-110653001:Hscb;Prostate:110652411-110653001:Chek2;Spermatid:110652411-110653001:Gm15791
chr5	110652411	110653001	Spermatid:110652411-110653001:Noc4l;Spermatid:110652411-110653001:Ddx51;Spermatid:110652411-110653001:Ulk1;Th1:110652411-110653001:Noc4l;Th1:110652411-110653001:Ddx51;Th1:110652411-110653001:Ulk1;Forebrain_E11.5:110652441-110653001:Pxmp2;Forebrain_E11.5:110652441-110653001:Gm15791;Forebrain_E11.5:110652441-110653001:Noc4l;Forebrain_E11.5:110652441-110653001:Ddx51
chr5	110652411	110653001	Forebrain_E11.5:110652441-110653001:Ulk1;Forebrain_E11.5:110652441-110653001:Gm15989;Erythroid_spleen:110652481-110653001:Pxmp2;Erythroid_spleen:110652481-110653001:Pole;Erythroid_spleen:110652481-110653001:Ep400;Erythroid_spleen:110652481-110653001:Pus1;Erythroid_spleen:110652481-110653001:Ulk1;Erythroid_spleen:110652481-110653001:Hscb;ESC_KH2:110652541-110653001:Fbrsl1;ESC_KH2:110652541-110653001:Noc4l
chr5	110652411	110653001	ESC_KH2:110652541-110653001:Ddx51;ESC_KH2:110652541-110653001:Ep400;ESC_KH2:110652541-110653001:Pus1;ESC_KH2:110652541-110653001:Hscb;Th2:110652691-110653001:Pole;Th2:110652691-110653001:Noc4l;Th2:110652691-110653001:Ddx51;Th2:110652691-110653001:Ep400;Th2:110652691-110653001:Pus1;Th2:110652691-110653001:Ulk1
chr5	110652411	110653001	Th2:110652691-110653001:Hscb;Th2:110652691-110653001:Chek2;Kidney:110652711-110653001:Pole;Kidney:110652711-110653001:Fbrsl1;Kidney:110652711-110653001:Noc4l;Kidney:110652711-110653001:Ddx51;Kidney:110652711-110653001:Ep400;Kidney:110652711-110653001:Ulk1;Kidney:110652711-110653001:Hscb;Kidney:110652711-110653001:Chek2
chr5	110652411	110653001	Kidney:110652711-110653001:Ttc28;Peritoneal_macrophage:110652721-110653001:Gm15791;Peritoneal_macrophage:110652721-110653001:Fbrsl1;Peritoneal_macrophage:110652721-110653001:Galnt9;Peritoneal_macrophage:110652721-110653001:Noc4l;Peritoneal_macrophage:110652721-110653001:Ddx51;Peritoneal_macrophage:110652721-110653001:Ep400;Peritoneal_macrophage:110652721-110653001:Pus1;Peritoneal_macrophage:110652721-110653001:Ulk1;Peritoneal_macrophage:110652721-110653001:Hscb
chr5	110652411	110653001	Heart:110652771-110653001:A630023P12Rik;Heart:110652771-110653001:Noc4l;Heart:110652771-110653001:Ddx51;Heart:110652771-110653001:Ep400;Heart:110652771-110653001:Pus1;Heart:110652771-110653001:Ulk1;Heart:110652771-110653001:Hscb;Heart:110652771-110653001:Chek2;CD19+:110652781-110653001:Pole;CD19+:110652781-110653001:Noc4l
chr5	110652411	110653001	CD19+:110652781-110653001:Ddx51;CD19+:110652781-110653001:Ep400;CD19+:110652781-110653001:Ulk1;CD19+:110652781-110653001:Hscb;CD19+:110652781-110653001:Chek2;CD19+:110652781-110653001:Gm15989;Rib_chondrocyte_P1:110652781-110653001:Noc4l;Rib_chondrocyte_P1:110652781-110653001:Ddx51;Rib_chondrocyte_P1:110652781-110653001:Ep400;Rib_chondrocyte_P1:110652781-110653001:Pus1
chr5	110652411	110653001	Rib_chondrocyte_P1:110652781-110653001:Chek2;Rib_chondrocyte_P1:110652781-110653001:Gm15989;WAT:110652791-110653001:Fbrsl1;WAT:110652791-110653001:Noc4l;WAT:110652791-110653001:Ddx51;WAT:110652791-110653001:SNORA49;WAT:110652791-110653001:Ep400;WAT:110652791-110653001:Gm17598;WAT:110652791-110653001:Pus1;WAT:110652791-110653001:Chek2
chr5	110652411	110653001	WAT:110652791-110653001:Gm15989;Liver_E14.5:110652801-110653001:Fbrsl1;Liver_E14.5:110652801-110653001:Noc4l;Liver_E14.5:110652801-110653001:Ddx51;Liver_E14.5:110652801-110653001:U6;Liver_E14.5:110652801-110653001:SNORA49;Liver_E14.5:110652801-110653001:Pus1;Liver_E14.5:110652801-110653001:Ulk1;Liver_E14.5:110652801-110653001:Hscb;Liver_E14.5:110652801-110653001:Chek2
chr5	110652411	110653001	Lung_neonate:110652821-110653001:Pxmp2;Lung_neonate:110652821-110653001:Pole;Lung_neonate:110652821-110653001:Noc4l;Lung_neonate:110652821-110653001:Ddx51;Lung_neonate:110652821-110653001:Ep400;Lung_neonate:110652821-110653001:Pus1;Lung_neonate:110652821-110653001:Ulk1;Lung_neonate:110652821-110653001:Chek2;Lung_neonate:110652821-110653001:Gm15989;Stomach_neonate:110652821-110653001:Noc4l
chr5	110652411	110653001	Stomach_neonate:110652821-110653001:Ddx51;Stomach_neonate:110652821-110653001:Pus1;Stomach_neonate:110652821-110653001:Ulk1;Stomach_neonate:110652821-110653001:Hscb;Stomach_neonate:110652821-110653001:Chek2;CD8+:110652851-110653001:Noc4l;CD8+:110652851-110653001:Ddx51;CD8+:110652851-110653001:Ep400;CD8+:110652851-110653001:Ulk1;CD8+:110652851-110653001:Hscb
chr5	110652411	110653001	CD8+:110652851-110653001:Chek2;BAT:110652861-110653001:Noc4l;BAT:110652861-110653001:Ddx51;BAT:110652861-110653001:U6;BAT:110652861-110653001:SNORA49;BAT:110652861-110653001:Ep400;BAT:110652861-110653001:Ulk1;BAT:110652861-110653001:Hscb;BAT:110652861-110653001:Ttc28;BAT:110652861-110653001:Gm15989
chr5	110652411	110653001	Treg_cell:110652861-110653001:Fbrsl1;Treg_cell:110652861-110653001:Galnt9;Treg_cell:110652861-110653001:Noc4l;Treg_cell:110652861-110653001:Ddx51;Treg_cell:110652861-110653001:Ep400;Treg_cell:110652861-110653001:Pus1;Treg_cell:110652861-110653001:Ulk1;Treg_cell:110652861-110653001:Hscb;Treg_cell:110652861-110653001:Ttc28;Forelimb_bud_embryo:110652941-110653001:P2rx2
chr5	110652411	110653001	Forelimb_bud_embryo:110652941-110653001:Noc4l;Forelimb_bud_embryo:110652941-110653001:Ddx51;Forelimb_bud_embryo:110652941-110653001:Ep400;Forelimb_bud_embryo:110652941-110653001:Ulk1;Forelimb_bud_embryo:110652941-110653001:Hscb;Forelimb_bud_embryo:110652941-110653001:Chek2
chr5	110653131	110653221	3T3-L1:110653131-110653221:Fbrsl1;3T3-L1:110653131-110653221:A630023P12Rik;3T3-L1:110653131-110653221:Galnt9;3T3-L1:110653131-110653221:Noc4l;3T3-L1:110653131-110653221:Ddx51;3T3-L1:110653131-110653221:U6;3T3-L1:110653131-110653221:SNORA49;3T3-L1:110653131-110653221:Ep400;3T3-L1:110653131-110653221:Gm15559;3T3-L1:110653131-110653221:Gm17598
chr5	110653131	110653221	3T3-L1:110653131-110653221:Pus1;3T3-L1:110653131-110653221:Ulk1;3T3-L1:110653131-110653221:Hscb;3T3-L1:110653131-110653221:Chek2;3T3-L1:110653131-110653221:Ttc28;3T3-L1:110653131-110653221:Gm15989;416B:110653131-110653221:Fbrsl1;416B:110653131-110653221:A630023P12Rik;416B:110653131-110653221:Galnt9;416B:110653131-110653221:Ep400
chr5	110653131	110653221	416B:110653131-110653221:Chek2;416B:110653131-110653221:Mir701;416B:110653131-110653221:Gm15988;BAT:110653131-110653221:SNORA49;BAT:110653131-110653221:Ep400;BAT:110653131-110653221:Pus1;BAT:110653131-110653221:Ulk1;BAT:110653131-110653221:Hscb;BAT:110653131-110653221:Ttc28;BAT:110653131-110653221:Gm15989
chr5	110653131	110653221	CD4+CD8+:110653131-110653221:Noc4l;CD4+CD8+:110653131-110653221:Ddx51;CD4+CD8+:110653131-110653221:U6;CD4+CD8+:110653131-110653221:SNORA49;CD4+CD8+:110653131-110653221:Ep400;CD4+CD8+:110653131-110653221:Hscb;CD4+CD8+:110653131-110653221:Gm15989;CD4+:110653131-110653221:Pole;CD4+:110653131-110653221:Gm1679;CD4+:110653131-110653221:Noc4l
chr5	110653131	110653221	CD4+:110653131-110653221:Ddx51;CD4+:110653131-110653221:Ep400;CD4+:110653131-110653221:Pus1;CD4+:110653131-110653221:Ulk1;CD4+:110653131-110653221:Hscb;CD4+:110653131-110653221:Chek2;CD8+:110653131-110653221:Noc4l;CD8+:110653131-110653221:Ddx51;CD8+:110653131-110653221:Hscb;CD8+:110653131-110653221:Chek2
chr5	110653131	110653221	Cerebellum:110653131-110653221:Galnt9;Cerebellum:110653131-110653221:Noc4l;Cerebellum:110653131-110653221:Ddx51;Cerebellum:110653131-110653221:U6;Cerebellum:110653131-110653221:SNORA49;Cerebellum:110653131-110653221:Ep400;Cerebellum:110653131-110653221:Pus1;Cerebellum:110653131-110653221:Ulk1;Cerebellum:110653131-110653221:Hscb;Cerebellum_neonate:110653131-110653221:Pxmp2
chr5	110653131	110653221	Cerebellum_neonate:110653131-110653221:Pole;Cerebellum_neonate:110653131-110653221:Galnt9;Cerebellum_neonate:110653131-110653221:Noc4l;Cerebellum_neonate:110653131-110653221:Ddx51;Cerebellum_neonate:110653131-110653221:Ep400;Cerebellum_neonate:110653131-110653221:Pus1;Cerebellum_neonate:110653131-110653221:Ulk1;Cerebellum_neonate:110653131-110653221:Hscb;Cerebellum_neonate:110653131-110653221:Ttc28;Dendritic_cell:110653131-110653221:Fbrsl1
chr5	110653131	110653221	Dendritic_cell:110653131-110653221:Noc4l;Dendritic_cell:110653131-110653221:Ddx51;Dendritic_cell:110653131-110653221:Ulk1;Dendritic_cell:110653131-110653221:Chek2;ESC_J1:110653131-110653221:Fbrsl1;ESC_J1:110653131-110653221:Noc4l;ESC_J1:110653131-110653221:Pus1;ESC_J1:110653131-110653221:Ulk1;ESC_KH2:110653131-110653221:Noc4l;ESC_KH2:110653131-110653221:Ddx51
chr5	110653131	110653221	ESC_KH2:110653131-110653221:Ep400;EpiLC:110653131-110653221:P2rx2;EpiLC:110653131-110653221:Fbrsl1;EpiLC:110653131-110653221:Noc4l;EpiLC:110653131-110653221:Ddx51;EpiLC:110653131-110653221:Ulk1;EpiLC:110653131-110653221:Chek2;Erythroid_spleen:110653131-110653221:Pxmp2;Erythroid_spleen:110653131-110653221:Pole;Erythroid_spleen:110653131-110653221:Ep400
chr5	110653131	110653221	Forebrain_E11.5:110653131-110653221:Pxmp2;Forebrain_E11.5:110653131-110653221:Pole;Forebrain_E11.5:110653131-110653221:Gm15791;Forebrain_E11.5:110653131-110653221:P2rx2;Forebrain_E11.5:110653131-110653221:Noc4l;Forebrain_E11.5:110653131-110653221:Ddx51;Forebrain_E11.5:110653131-110653221:Ulk1;Forelimb_bud_embryo:110653131-110653221:P2rx2;Forelimb_bud_embryo:110653131-110653221:Noc4l;Forelimb_bud_embryo:110653131-110653221:Ddx51
chr5	110653131	110653221	Forelimb_bud_embryo:110653131-110653221:Ep400;Forelimb_bud_embryo:110653131-110653221:Chek2;G1E:110653131-110653221:Noc4l;G1E:110653131-110653221:Ddx51;G1E:110653131-110653221:Ep400;G1E:110653131-110653221:Pus1;G1E:110653131-110653221:Ulk1;G1E:110653131-110653221:Hscb;G1E:110653131-110653221:Chek2;Heart:110653131-110653221:Noc4l
chr5	110653131	110653221	Heart:110653131-110653221:Ddx51;Heart:110653131-110653221:Ep400;Heart:110653131-110653221:Pus1;Heart:110653131-110653221:Ulk1;Heart:110653131-110653221:Hscb;Heart:110653131-110653221:Chek2;Large_intestine_epithelial:110653131-110653221:Fbrsl1;Large_intestine_epithelial:110653131-110653221:A630023P12Rik;Large_intestine_epithelial:110653131-110653221:Noc4l;Large_intestine_epithelial:110653131-110653221:Ddx51
chr5	110653131	110653221	Large_intestine_epithelial:110653131-110653221:SNORA49;Large_intestine_epithelial:110653131-110653221:Ep400;Large_intestine_epithelial:110653131-110653221:Gm15559;Large_intestine_epithelial:110653131-110653221:Pus1;Large_intestine_epithelial:110653131-110653221:Ulk1;Large_intestine_epithelial:110653131-110653221:Hscb;Large_intestine_epithelial:110653131-110653221:Chek2;Liver_E14.5:110653131-110653221:Fbrsl1;Liver_E14.5:110653131-110653221:Noc4l;Liver_E14.5:110653131-110653221:Ddx51
chr5	110653131	110653221	Liver_E14.5:110653131-110653221:U6;Liver_E14.5:110653131-110653221:SNORA49;Liver_E14.5:110653131-110653221:Pus1;Liver_E14.5:110653131-110653221:Ulk1;Liver_E14.5:110653131-110653221:Hscb;Liver_E14.5:110653131-110653221:Chek2;MC3T3-E1:110653131-110653221:Ddx51;MC3T3-E1:110653131-110653221:Ep400;MC3T3-E1:110653131-110653221:Pus1;MC3T3-E1:110653131-110653221:Ulk1
chr5	110653131	110653221	MC3T3-E1:110653131-110653221:Hscb;MC3T3-E1:110653131-110653221:Chek2;MC3T3-E1:110653131-110653221:Ttc28;MEL:110653131-110653221:Fbrsl1;MEL:110653131-110653221:Galnt9;MEL:110653131-110653221:Noc4l;MEL:110653131-110653221:Ddx51;MEL:110653131-110653221:Ep400;MEL:110653131-110653221:Pus1;MEL:110653131-110653221:Ulk1
chr5	110653131	110653221	MEL:110653131-110653221:Hscb;MEL:110653131-110653221:Chek2;NIH-3T3:110653131-110653221:Pole;NPC:110653131-110653221:Noc4l;NPC:110653131-110653221:Ddx51;NPC:110653131-110653221:U6;NPC:110653131-110653221:Ep400;NPC:110653131-110653221:Gm17598;NPC:110653131-110653221:Pus1;NPC:110653131-110653221:Ulk1
chr5	110653131	110653221	NPC:110653131-110653221:Hscb;NPC:110653131-110653221:Chek2;NPC:110653131-110653221:Ttc28;Neuron_cortical:110653131-110653221:Noc4l;Neuron_cortical:110653131-110653221:Ddx51;Neuron_cortical:110653131-110653221:Ep400;Neuron_cortical:110653131-110653221:Pus1;Neuron_cortical:110653131-110653221:Ulk1;Neuron_cortical:110653131-110653221:Hscb;Neuron_cortical:110653131-110653221:Chek2
chr5	110653131	110653221	Neuron_cortical:110653131-110653221:Ttc28;Peritoneal_macrophage:110653131-110653221:Pxmp2;Peritoneal_macrophage:110653131-110653221:Gm15791;Peritoneal_macrophage:110653131-110653221:Fbrsl1;Peritoneal_macrophage:110653131-110653221:Noc4l;Peritoneal_macrophage:110653131-110653221:Ddx51;Peritoneal_macrophage:110653131-110653221:Ep400;Peritoneal_macrophage:110653131-110653221:Pus1;Peritoneal_macrophage:110653131-110653221:Ulk1;Prostate:110653131-110653221:Fbrsl1
chr5	110653131	110653221	Prostate:110653131-110653221:Noc4l;Prostate:110653131-110653221:Ep400;Prostate:110653131-110653221:Pus1;Prostate:110653131-110653221:Ulk1;Prostate:110653131-110653221:Hscb;Prostate:110653131-110653221:Chek2;Rib_chondrocyte_P1:110653131-110653221:Noc4l;Rib_chondrocyte_P1:110653131-110653221:Ep400;Rib_chondrocyte_P1:110653131-110653221:Pus1;Rib_chondrocyte_P1:110653131-110653221:Chek2
chr5	110653131	110653221	Rib_chondrocyte_P1:110653131-110653221:Gm15989;Spermatid:110653131-110653221:Noc4l;Spermatid:110653131-110653221:Ep400;Spermatid:110653131-110653221:Ulk1;Spleen:110653131-110653221:Fbrsl1;Spleen:110653131-110653221:Galnt9;Spleen:110653131-110653221:Noc4l;Spleen:110653131-110653221:Ddx51;Spleen:110653131-110653221:Ep400;Spleen:110653131-110653221:Ulk1
chr5	110653131	110653221	Testis:110653131-110653221:Fbrsl1;Testis:110653131-110653221:Noc4l;Testis:110653131-110653221:Ddx51;Testis:110653131-110653221:Ep400;Testis:110653131-110653221:Pus1;Testis:110653131-110653221:Ulk1;Testis:110653131-110653221:Hscb;Th2:110653131-110653221:Pole;Th2:110653131-110653221:Noc4l;Th2:110653131-110653221:Ddx51
chr5	110653131	110653221	Th2:110653131-110653221:Ep400;Th2:110653131-110653221:Ulk1;Th2:110653131-110653221:Hscb;Th2:110653131-110653221:Chek2;WAT:110653131-110653221:Fbrsl1;WAT:110653131-110653221:Galnt9;WAT:110653131-110653221:Noc4l;WAT:110653131-110653221:Ddx51;WAT:110653131-110653221:SNORA49;WAT:110653131-110653221:Ep400
chr5	110653131	110653221	WAT:110653131-110653221:Gm17598;WAT:110653131-110653221:Pus1;WAT:110653131-110653221:Chek2;Uterus:110653151-110653221:Pxmp2;Uterus:110653151-110653221:Pole;Uterus:110653151-110653221:Noc4l;Uterus:110653151-110653221:Ddx51;Uterus:110653151-110653221:Ep400;Uterus:110653151-110653221:Pus1;Uterus:110653151-110653221:Ulk1
chr5	110653131	110653221	Uterus:110653151-110653221:Hscb
chr5	110653781	110653871	3T3-L1:110653781-110653871:Fbrsl1;3T3-L1:110653781-110653871:A630023P12Rik;3T3-L1:110653781-110653871:Galnt9;3T3-L1:110653781-110653871:Noc4l;3T3-L1:110653781-110653871:Ddx51;3T3-L1:110653781-110653871:U6;3T3-L1:110653781-110653871:SNORA49;3T3-L1:110653781-110653871:Ep400;3T3-L1:110653781-110653871:Gm15559;3T3-L1:110653781-110653871:Gm17598
chr5	110653781	110653871	3T3-L1:110653781-110653871:Pus1;3T3-L1:110653781-110653871:Ulk1;3T3-L1:110653781-110653871:Hscb;3T3-L1:110653781-110653871:Chek2;3T3-L1:110653781-110653871:Ttc28;3T3-L1:110653781-110653871:Gm15989;BAT:110653781-110653871:Ddx51;BAT:110653781-110653871:U6;BAT:110653781-110653871:SNORA49;BAT:110653781-110653871:Ep400
chr5	110653781	110653871	BAT:110653781-110653871:Ulk1;BAT:110653781-110653871:Hscb;BAT:110653781-110653871:Ttc28;BAT:110653781-110653871:Gm15989;Bone_marrow:110653781-110653871:P2rx2;Bone_marrow:110653781-110653871:Fbrsl1;Bone_marrow:110653781-110653871:A630023P12Rik;Bone_marrow:110653781-110653871:Noc4l;Bone_marrow:110653781-110653871:Ddx51;Bone_marrow:110653781-110653871:SNORA49
chr5	110653781	110653871	Bone_marrow:110653781-110653871:Ep400;Bone_marrow:110653781-110653871:Pus1;Bone_marrow:110653781-110653871:Ulk1;Bone_marrow:110653781-110653871:Chek2;Bone_marrow:110653781-110653871:Gm15989;C3H10Thalf:110653781-110653871:Noc4l;C3H10Thalf:110653781-110653871:Ddx51;C3H10Thalf:110653781-110653871:Ep400;C3H10Thalf:110653781-110653871:Chek2;CD4+CD8+:110653781-110653871:Gm15792
chr5	110653781	110653871	CD4+CD8+:110653781-110653871:Noc4l;CD4+CD8+:110653781-110653871:Ddx51;CD4+CD8+:110653781-110653871:U6;CD4+CD8+:110653781-110653871:SNORA49;CD4+CD8+:110653781-110653871:Ep400;CD4+CD8+:110653781-110653871:Pus1;CD4+CD8+:110653781-110653871:Hscb;CD4+CD8+:110653781-110653871:Gm15989;CD4+:110653781-110653871:Pole;CD4+:110653781-110653871:Fbrsl1
chr5	110653781	110653871	CD4+:110653781-110653871:Galnt9;CD4+:110653781-110653871:Noc4l;CD4+:110653781-110653871:Ddx51;CD4+:110653781-110653871:Ep400;CD4+:110653781-110653871:Pus1;CD4+:110653781-110653871:Ulk1;CD4+:110653781-110653871:Hscb;CD4+:110653781-110653871:Chek2;CD8+:110653781-110653871:Pxmp2;CD8+:110653781-110653871:Fbrsl1
chr5	110653781	110653871	CD8+:110653781-110653871:Noc4l;CD8+:110653781-110653871:Ddx51;CD8+:110653781-110653871:Ep400;CD8+:110653781-110653871:Ulk1;CD8+:110653781-110653871:Hscb;CD8+:110653781-110653871:Chek2;Cerebellum:110653781-110653871:Galnt9;Cerebellum:110653781-110653871:Noc4l;Cerebellum:110653781-110653871:Ddx51;Cerebellum:110653781-110653871:U6
chr5	110653781	110653871	Cerebellum:110653781-110653871:SNORA49;Cerebellum:110653781-110653871:Ep400;Cerebellum:110653781-110653871:Pus1;Cerebellum:110653781-110653871:Ulk1;Cerebellum:110653781-110653871:Hscb;Cerebellum_neonate:110653781-110653871:Pxmp2;Cerebellum_neonate:110653781-110653871:Pole;Cerebellum_neonate:110653781-110653871:P2rx2;Cerebellum_neonate:110653781-110653871:Fbrsl1;Cerebellum_neonate:110653781-110653871:Galnt9
chr5	110653781	110653871	Cerebellum_neonate:110653781-110653871:Noc4l;Cerebellum_neonate:110653781-110653871:Ddx51;Cerebellum_neonate:110653781-110653871:Ep400;Cerebellum_neonate:110653781-110653871:Pus1;Cerebellum_neonate:110653781-110653871:Ulk1;Cerebellum_neonate:110653781-110653871:Hscb;Cerebellum_neonate:110653781-110653871:Ttc28;Dendritic_cell:110653781-110653871:Fbrsl1;Dendritic_cell:110653781-110653871:Galnt9;Dendritic_cell:110653781-110653871:Noc4l
chr5	110653781	110653871	Dendritic_cell:110653781-110653871:Ddx51;Dendritic_cell:110653781-110653871:Ulk1;Dendritic_cell:110653781-110653871:Chek2;ESC_J1:110653781-110653871:Fbrsl1;ESC_J1:110653781-110653871:Noc4l;ESC_J1:110653781-110653871:Ddx51;ESC_J1:110653781-110653871:Pus1;ESC_J1:110653781-110653871:Ulk1;ESC_J1:110653781-110653871:Chek2;ESC_KH2:110653781-110653871:Gm1679
chr5	110653781	110653871	ESC_KH2:110653781-110653871:Fbrsl1;ESC_KH2:110653781-110653871:Noc4l;ESC_KH2:110653781-110653871:Ddx51;ESC_KH2:110653781-110653871:Ep400;ESC_KH2:110653781-110653871:Pus1;Erythroid_spleen:110653781-110653871:Pxmp2;Erythroid_spleen:110653781-110653871:Pole;Erythroid_spleen:110653781-110653871:Noc4l;Erythroid_spleen:110653781-110653871:Ep400;Forelimb_bud_embryo:110653781-110653871:P2rx2
chr5	110653781	110653871	Forelimb_bud_embryo:110653781-110653871:Noc4l;Forelimb_bud_embryo:110653781-110653871:Ddx51;Forelimb_bud_embryo:110653781-110653871:Ep400;Forelimb_bud_embryo:110653781-110653871:Chek2;G1E-ER4:110653781-110653871:Pxmp2;G1E-ER4:110653781-110653871:Pole;G1E-ER4:110653781-110653871:Noc4l;G1E-ER4:110653781-110653871:Ddx51;G1E-ER4:110653781-110653871:Ep400;G1E-ER4:110653781-110653871:Gm17598
chr5	110653781	110653871	G1E-ER4:110653781-110653871:Pus1;G1E-ER4:110653781-110653871:Ulk1;G1E-ER4:110653781-110653871:Hscb;G1E-ER4:110653781-110653871:Chek2;G1E-ER4:110653781-110653871:Ttc28;G1E:110653781-110653871:Noc4l;G1E:110653781-110653871:Ddx51;G1E:110653781-110653871:Ep400;G1E:110653781-110653871:Pus1;G1E:110653781-110653871:Ulk1
chr5	110653781	110653871	G1E:110653781-110653871:Hscb;G1E:110653781-110653871:Chek2;Heart_E12.5:110653781-110653871:Pxmp2;Heart_E12.5:110653781-110653871:Gm15791;Heart_E12.5:110653781-110653871:Fbrsl1;Heart_E12.5:110653781-110653871:Noc4l;Heart_E12.5:110653781-110653871:Ddx51;Heart_E12.5:110653781-110653871:Hscb;Heart_E12.5:110653781-110653871:Chek2;Heart:110653781-110653871:Noc4l
chr5	110653781	110653871	Heart:110653781-110653871:Ddx51;Heart:110653781-110653871:Ep400;Heart:110653781-110653871:Pus1;Heart:110653781-110653871:Ulk1;Heart:110653781-110653871:Hscb;Large_intestine_epithelial:110653781-110653871:Fbrsl1;Large_intestine_epithelial:110653781-110653871:A630023P12Rik;Large_intestine_epithelial:110653781-110653871:Noc4l;Large_intestine_epithelial:110653781-110653871:Ddx51;Large_intestine_epithelial:110653781-110653871:SNORA49
chr5	110653781	110653871	Large_intestine_epithelial:110653781-110653871:Ep400;Large_intestine_epithelial:110653781-110653871:Gm15559;Large_intestine_epithelial:110653781-110653871:Gm17598;Large_intestine_epithelial:110653781-110653871:Pus1;Large_intestine_epithelial:110653781-110653871:Ulk1;Large_intestine_epithelial:110653781-110653871:Hscb;Large_intestine_epithelial:110653781-110653871:Chek2;Lung_neonate:110653781-110653871:Pxmp2;Lung_neonate:110653781-110653871:Noc4l;Lung_neonate:110653781-110653871:Ddx51
chr5	110653781	110653871	Lung_neonate:110653781-110653871:Ep400;Lung_neonate:110653781-110653871:Pus1;Lung_neonate:110653781-110653871:Ulk1;Lung_neonate:110653781-110653871:Chek2;MC3T3-E1:110653781-110653871:Fbrsl1;MC3T3-E1:110653781-110653871:Noc4l;MC3T3-E1:110653781-110653871:Ddx51;MC3T3-E1:110653781-110653871:Ep400;MC3T3-E1:110653781-110653871:Pus1;MC3T3-E1:110653781-110653871:Ulk1
chr5	110653781	110653871	MC3T3-E1:110653781-110653871:Hscb;MC3T3-E1:110653781-110653871:Chek2;MC3T3-E1:110653781-110653871:Ttc28;NIH-3T3:110653781-110653871:Pole;NPC:110653781-110653871:Noc4l;NPC:110653781-110653871:Ddx51;NPC:110653781-110653871:U6;NPC:110653781-110653871:Ep400;NPC:110653781-110653871:Gm17598;NPC:110653781-110653871:Pus1
chr5	110653781	110653871	NPC:110653781-110653871:Ulk1;NPC:110653781-110653871:Hscb;NPC:110653781-110653871:Chek2;NPC:110653781-110653871:Ttc28;Neuron_cortical:110653781-110653871:P2rx2;Neuron_cortical:110653781-110653871:Noc4l;Neuron_cortical:110653781-110653871:Ddx51;Neuron_cortical:110653781-110653871:Ep400;Neuron_cortical:110653781-110653871:Pus1;Neuron_cortical:110653781-110653871:Ulk1
chr5	110653781	110653871	Neuron_cortical:110653781-110653871:Hscb;Neuron_cortical:110653781-110653871:Chek2;Neuron_cortical:110653781-110653871:Ttc28;Prostate:110653781-110653871:Fbrsl1;Prostate:110653781-110653871:Noc4l;Prostate:110653781-110653871:Ddx51;Prostate:110653781-110653871:Ep400;Prostate:110653781-110653871:Pus1;Prostate:110653781-110653871:Ulk1;Prostate:110653781-110653871:Hscb
chr5	110653781	110653871	Prostate:110653781-110653871:Chek2;Rib_chondrocyte_P1:110653781-110653871:Fbrsl1;Rib_chondrocyte_P1:110653781-110653871:Noc4l;Rib_chondrocyte_P1:110653781-110653871:Ddx51;Rib_chondrocyte_P1:110653781-110653871:Ep400;Rib_chondrocyte_P1:110653781-110653871:Pus1;Rib_chondrocyte_P1:110653781-110653871:Chek2;Rib_chondrocyte_P1:110653781-110653871:Gm15989;Spermatid:110653781-110653871:Gm15791;Spermatid:110653781-110653871:Noc4l
chr5	110653781	110653871	Spermatid:110653781-110653871:Ddx51;Spermatid:110653781-110653871:Ulk1;Testis:110653781-110653871:Fbrsl1;Testis:110653781-110653871:Noc4l;Testis:110653781-110653871:Ddx51;Testis:110653781-110653871:Ep400;Testis:110653781-110653871:Pus1;Testis:110653781-110653871:Ulk1;Testis:110653781-110653871:Hscb;Th2:110653781-110653871:Pole
chr5	110653781	110653871	Th2:110653781-110653871:Noc4l;Th2:110653781-110653871:Ddx51;Th2:110653781-110653871:Ep400;Th2:110653781-110653871:Pus1;Th2:110653781-110653871:Ulk1;Th2:110653781-110653871:Hscb;Th2:110653781-110653871:Chek2;Treg_cell:110653781-110653871:Fbrsl1;Treg_cell:110653781-110653871:Noc4l;Treg_cell:110653781-110653871:Ep400
chr5	110653781	110653871	Treg_cell:110653781-110653871:Ulk1;Treg_cell:110653781-110653871:Hscb;WAT:110653781-110653871:Fbrsl1;WAT:110653781-110653871:Galnt9;WAT:110653781-110653871:Noc4l;WAT:110653781-110653871:Ddx51;WAT:110653781-110653871:SNORA49;WAT:110653781-110653871:Ep400;WAT:110653781-110653871:Gm17598;WAT:110653781-110653871:Pus1
chr5	110653781	110653871	WAT:110653781-110653871:Ulk1;WAT:110653781-110653871:Chek2;WAT:110653781-110653871:Gm15989
chr5	110654011	110654461	3T3-L1:110654011-110654461:Fbrsl1;3T3-L1:110654011-110654461:A630023P12Rik;3T3-L1:110654011-110654461:Galnt9;3T3-L1:110654011-110654461:Noc4l;3T3-L1:110654011-110654461:Ddx51;3T3-L1:110654011-110654461:U6;3T3-L1:110654011-110654461:SNORA49;3T3-L1:110654011-110654461:Ep400;3T3-L1:110654011-110654461:Gm15559;3T3-L1:110654011-110654461:Gm17598
chr5	110654011	110654461	3T3-L1:110654011-110654461:Pus1;3T3-L1:110654011-110654461:Ulk1;3T3-L1:110654011-110654461:Hscb;3T3-L1:110654011-110654461:Chek2;3T3-L1:110654011-110654461:Ttc28;3T3-L1:110654011-110654461:Gm15989;CD4+:110654011-110654461:Pole;CD4+:110654011-110654461:Galnt9;CD4+:110654011-110654461:Noc4l;CD4+:110654011-110654461:Ddx51
chr5	110654011	110654461	CD4+:110654011-110654461:Ep400;CD4+:110654011-110654461:Pus1;CD4+:110654011-110654461:Ulk1;CD4+:110654011-110654461:Chek2;Cerebellum:110654011-110654461:Galnt9;Cerebellum:110654011-110654461:Noc4l;Cerebellum:110654011-110654461:Ddx51;Cerebellum:110654011-110654461:U6;Cerebellum:110654011-110654461:SNORA49;Cerebellum:110654011-110654461:Ep400
chr5	110654011	110654461	Cerebellum:110654011-110654461:Pus1;Cerebellum:110654011-110654461:Ulk1;Cerebellum:110654011-110654461:Hscb;Cerebellum:110654011-110654461:Chek2;Cerebellum_neonate:110654011-110654461:Fbrsl1;Cerebellum_neonate:110654011-110654461:Galnt9;Cerebellum_neonate:110654011-110654461:Noc4l;Cerebellum_neonate:110654011-110654461:Ddx51;Cerebellum_neonate:110654011-110654461:Ep400;Cerebellum_neonate:110654011-110654461:Pus1
chr5	110654011	110654461	Cerebellum_neonate:110654011-110654461:Ulk1;Cerebellum_neonate:110654011-110654461:Hscb;Cerebellum_neonate:110654011-110654461:Ttc28;ESC_KH2:110654011-110654301:Fbrsl1;ESC_KH2:110654011-110654301:Noc4l;ESC_KH2:110654011-110654301:Ddx51;ESC_KH2:110654011-110654301:Ep400;ESC_KH2:110654011-110654301:Hscb;Erythroid_spleen:110654011-110654401:Noc4l;Erythroid_spleen:110654011-110654401:Ulk1
chr5	110654011	110654461	Forelimb_bud_embryo:110654011-110654081:P2rx2;Forelimb_bud_embryo:110654011-110654081:Noc4l;Forelimb_bud_embryo:110654011-110654081:Ddx51;Forelimb_bud_embryo:110654011-110654081:Ep400;Forelimb_bud_embryo:110654011-110654081:Ulk1;G1E-ER4:110654011-110654461:Pxmp2;G1E-ER4:110654011-110654461:Noc4l;G1E-ER4:110654011-110654461:Ddx51;G1E-ER4:110654011-110654461:Ep400;G1E-ER4:110654011-110654461:Gm17598
chr5	110654011	110654461	G1E-ER4:110654011-110654461:Pus1;G1E-ER4:110654011-110654461:Ulk1;G1E-ER4:110654011-110654461:Hscb;G1E-ER4:110654011-110654461:Chek2;G1E-ER4:110654011-110654461:Ttc28;G1E:110654011-110654461:Noc4l;G1E:110654011-110654461:Ddx51;G1E:110654011-110654461:Ep400;G1E:110654011-110654461:Pus1;G1E:110654011-110654461:Ulk1
chr5	110654011	110654461	G1E:110654011-110654461:Hscb;G1E:110654011-110654461:Chek2;Heart_E12.5:110654011-110654461:Fbrsl1;Heart_E12.5:110654011-110654461:Noc4l;Heart_E12.5:110654011-110654461:Ddx51;Heart_E12.5:110654011-110654461:Ulk1;Heart:110654011-110654181:Noc4l;Heart:110654011-110654181:Ddx51;Heart:110654011-110654181:Ep400;Heart:110654011-110654181:Pus1
chr5	110654011	110654461	Heart:110654011-110654181:Ulk1;Heart:110654011-110654181:Hscb;Heart:110654011-110654181:Chek2;Large_intestine_epithelial:110654011-110654461:Fbrsl1;Large_intestine_epithelial:110654011-110654461:A630023P12Rik;Large_intestine_epithelial:110654011-110654461:Noc4l;Large_intestine_epithelial:110654011-110654461:Ddx51;Large_intestine_epithelial:110654011-110654461:SNORA49;Large_intestine_epithelial:110654011-110654461:Ep400;Large_intestine_epithelial:110654011-110654461:Pus1
chr5	110654011	110654461	Large_intestine_epithelial:110654011-110654461:Ulk1;Large_intestine_epithelial:110654011-110654461:Hscb;Large_intestine_epithelial:110654011-110654461:Chek2;Neuron_cortical:110654011-110654461:Noc4l;Neuron_cortical:110654011-110654461:Ddx51;Neuron_cortical:110654011-110654461:Ep400;Neuron_cortical:110654011-110654461:Hscb;Neuron_cortical:110654011-110654461:Chek2;Neuron_cortical:110654011-110654461:Ttc28;Prostate:110654011-110654461:Fbrsl1
chr5	110654011	110654461	Prostate:110654011-110654461:Noc4l;Prostate:110654011-110654461:Ddx51;Prostate:110654011-110654461:Ep400;Prostate:110654011-110654461:Pus1;Prostate:110654011-110654461:Ulk1;Prostate:110654011-110654461:Hscb;Prostate:110654011-110654461:Chek2;Spermatid:110654011-110654461:Noc4l;Spermatid:110654011-110654461:Ddx51;Spermatid:110654011-110654461:Ulk1
chr5	110654611	110654861	3T3-L1:110654611-110654861:Fbrsl1;3T3-L1:110654611-110654861:A630023P12Rik;3T3-L1:110654611-110654861:Galnt9;3T3-L1:110654611-110654861:Noc4l;3T3-L1:110654611-110654861:Ddx51;3T3-L1:110654611-110654861:U6;3T3-L1:110654611-110654861:SNORA49;3T3-L1:110654611-110654861:Ep400;3T3-L1:110654611-110654861:Gm15559;3T3-L1:110654611-110654861:Gm17598
chr5	110654611	110654861	3T3-L1:110654611-110654861:Pus1;3T3-L1:110654611-110654861:Ulk1;3T3-L1:110654611-110654861:Hscb;3T3-L1:110654611-110654861:Chek2;3T3-L1:110654611-110654861:Ttc28;3T3-L1:110654611-110654861:Gm15989;G1E-ER4:110654611-110654861:Gm16728;G1E-ER4:110654611-110654861:Pxmp2;G1E-ER4:110654611-110654861:Pole;G1E-ER4:110654611-110654861:Fbrsl1
chr5	110654611	110654861	G1E-ER4:110654611-110654861:Noc4l;G1E-ER4:110654611-110654861:Ddx51;G1E-ER4:110654611-110654861:Ep400;G1E-ER4:110654611-110654861:Gm17598;G1E-ER4:110654611-110654861:Pus1;G1E-ER4:110654611-110654861:Ulk1;G1E-ER4:110654611-110654861:Hscb;G1E-ER4:110654611-110654861:Chek2;G1E-ER4:110654611-110654861:Ttc28;G1E:110654611-110654861:Noc4l
chr5	110654611	110654861	G1E:110654611-110654861:Ddx51;G1E:110654611-110654861:Pus1;G1E:110654611-110654861:Ulk1;G1E:110654611-110654861:Hscb;G1E:110654611-110654861:Chek2;Heart_E12.5:110654611-110654801:Pxmp2;Heart_E12.5:110654611-110654801:Pole;Heart_E12.5:110654611-110654801:Gm15791;Heart_E12.5:110654611-110654801:Fbrsl1;Heart_E12.5:110654611-110654801:Noc4l
chr5	110654611	110654861	Heart_E12.5:110654611-110654801:Ddx51;Heart_E12.5:110654611-110654801:Ulk1;Heart_E12.5:110654611-110654801:Chek2;NIH-3T3:110654611-110654861:Pole;Prostate:110654611-110654861:Fbrsl1;Prostate:110654611-110654861:Noc4l;Prostate:110654611-110654861:Ddx51;Prostate:110654611-110654861:Ep400;Prostate:110654611-110654861:Pus1;Prostate:110654611-110654861:Ulk1
chr5	110654611	110654861	Prostate:110654611-110654861:Hscb;Prostate:110654611-110654861:Chek2;Spermatid:110654611-110654861:Gm15791;Spermatid:110654611-110654861:Noc4l;Spermatid:110654611-110654861:Ddx51;Spermatid:110654611-110654861:Ulk1
chr5	110655011	110655091	3T3-L1:110655011-110655091:Pxmp2;3T3-L1:110655011-110655091:Fbrsl1;3T3-L1:110655011-110655091:A630023P12Rik;3T3-L1:110655011-110655091:Galnt9;3T3-L1:110655011-110655091:Noc4l;3T3-L1:110655011-110655091:Ddx51;3T3-L1:110655011-110655091:U6;3T3-L1:110655011-110655091:SNORA49;3T3-L1:110655011-110655091:Ep400;3T3-L1:110655011-110655091:Gm15559
chr5	110655011	110655091	3T3-L1:110655011-110655091:Gm17598;3T3-L1:110655011-110655091:Pus1;3T3-L1:110655011-110655091:Ulk1;3T3-L1:110655011-110655091:Hscb;3T3-L1:110655011-110655091:Chek2;3T3-L1:110655011-110655091:Ttc28;3T3-L1:110655011-110655091:Gm15989;Prostate:110655011-110655091:Fbrsl1;Prostate:110655011-110655091:Noc4l;Prostate:110655011-110655091:Ddx51
chr5	110655011	110655091	Prostate:110655011-110655091:Ep400;Prostate:110655011-110655091:Pus1;Prostate:110655011-110655091:Ulk1;Prostate:110655011-110655091:Hscb;Prostate:110655011-110655091:Chek2;Spermatid:110655011-110655091:Gm15791;Spermatid:110655011-110655091:P2rx2;Spermatid:110655011-110655091:Noc4l;Spermatid:110655011-110655091:Ddx51;Spermatid:110655011-110655091:Ep400
chr5	110655011	110655091	Spermatid:110655011-110655091:Ulk1
chr5	110655161	110655301	3T3-L1:110655161-110655301:Fbrsl1;3T3-L1:110655161-110655301:A630023P12Rik;3T3-L1:110655161-110655301:Galnt9;3T3-L1:110655161-110655301:Noc4l;3T3-L1:110655161-110655301:Ddx51;3T3-L1:110655161-110655301:U6;3T3-L1:110655161-110655301:SNORA49;3T3-L1:110655161-110655301:Ep400;3T3-L1:110655161-110655301:Gm15559;3T3-L1:110655161-110655301:Gm17598
chr5	110655161	110655301	3T3-L1:110655161-110655301:Pus1;3T3-L1:110655161-110655301:Ulk1;3T3-L1:110655161-110655301:Hscb;3T3-L1:110655161-110655301:Chek2;3T3-L1:110655161-110655301:Ttc28;3T3-L1:110655161-110655301:Gm15989;G1E-ER4:110655161-110655301:Gm16728;G1E-ER4:110655161-110655301:Pxmp2;G1E-ER4:110655161-110655301:Pole;G1E-ER4:110655161-110655301:Fbrsl1
chr5	110655161	110655301	G1E-ER4:110655161-110655301:Noc4l;G1E-ER4:110655161-110655301:Ddx51;G1E-ER4:110655161-110655301:Ep400;G1E-ER4:110655161-110655301:Gm17598;G1E-ER4:110655161-110655301:Pus1;G1E-ER4:110655161-110655301:Ulk1;G1E-ER4:110655161-110655301:Hscb;G1E-ER4:110655161-110655301:Chek2;G1E-ER4:110655161-110655301:Ttc28;Prostate:110655161-110655301:Fbrsl1
chr5	110655161	110655301	Prostate:110655161-110655301:Noc4l;Prostate:110655161-110655301:Ddx51;Prostate:110655161-110655301:Ep400;Prostate:110655161-110655301:Pus1;Prostate:110655161-110655301:Ulk1;Prostate:110655161-110655301:Hscb;Prostate:110655161-110655301:Chek2;Spermatid:110655161-110655301:Gm15791;Spermatid:110655161-110655301:Noc4l;Spermatid:110655161-110655301:Ddx51
chr5	110655161	110655301	Spermatid:110655161-110655301:Ulk1
chr5	110655411	110655561	G1E-ER4:110655411-110655561:Gm16728;G1E-ER4:110655411-110655561:Pxmp2;G1E-ER4:110655411-110655561:Pole;G1E-ER4:110655411-110655561:Fbrsl1;G1E-ER4:110655411-110655561:Noc4l;G1E-ER4:110655411-110655561:Ddx51;G1E-ER4:110655411-110655561:Ep400;G1E-ER4:110655411-110655561:Gm17598;G1E-ER4:110655411-110655561:Pus1;G1E-ER4:110655411-110655561:Ulk1
chr5	110655411	110655561	G1E-ER4:110655411-110655561:Hscb;G1E-ER4:110655411-110655561:Chek2;G1E-ER4:110655411-110655561:Ttc28;Spermatid:110655411-110655561:Golga3;Spermatid:110655411-110655561:Gm15791;Spermatid:110655411-110655561:P2rx2;Spermatid:110655411-110655561:Noc4l;Spermatid:110655411-110655561:Ddx51;Spermatid:110655411-110655561:Ep400;Spermatid:110655411-110655561:Pus1
chr5	110655411	110655561	Spermatid:110655411-110655561:Ulk1
chr5	110663581	110664371	Heart:110663581-110664371:Noc4l;Heart:110663581-110664371:Ddx51;Heart:110663581-110664371:Ep400;Heart:110663581-110664371:Pus1;Heart:110663581-110664371:Ulk1;Heart:110663581-110664371:Hscb;Heart:110663581-110664371:Chek2
chr5	110664521	110665131	Liver:110664521-110665131:Noc4l;Liver:110664521-110665131:Ddx51;Liver:110664521-110665131:Pus1;Liver:110664521-110665131:Ulk1;Liver:110664521-110665131:Hscb;Liver:110664521-110665131:Chek2
chr5	110686511	110687791	Testis:110686511-110687791:Fbrsl1;Testis:110686511-110687791:Noc4l;Testis:110686511-110687791:Ddx51;Testis:110686511-110687791:Ep400;Testis:110686511-110687791:Pus1;Testis:110686511-110687791:Ulk1;Testis:110686511-110687791:Hscb;Testis:110686511-110687791:Chek2
chr5	110687941	110688191	Testis:110687941-110688191:Fbrsl1;Testis:110687941-110688191:Noc4l;Testis:110687941-110688191:Ddx51;Testis:110687941-110688191:Ep400;Testis:110687941-110688191:Pus1;Testis:110687941-110688191:Ulk1;Testis:110687941-110688191:Hscb;Testis:110687941-110688191:Chek2
chr5	110688301	110689461	Testis:110688301-110689461:Fbrsl1;Testis:110688301-110689461:Noc4l;Testis:110688301-110689461:Ddx51;Testis:110688301-110689461:Ep400;Testis:110688301-110689461:Pus1;Testis:110688301-110689461:Ulk1;Testis:110688301-110689461:Hscb;Testis:110688301-110689461:Chek2
chr5	110763671	110764601	Liver:110763671-110764601:Noc4l;Liver:110763671-110764601:Ddx51;Liver:110763671-110764601:Pus1;Liver:110763671-110764601:Ulk1;Liver:110763671-110764601:Hscb;Liver:110763671-110764601:Chek2
chr5	110766281	110770491	3T3-L1:110766281-110770491:A630023P12Rik;3T3-L1:110766281-110770491:Noc4l;3T3-L1:110766281-110770491:Ddx51;3T3-L1:110766281-110770491:U6;3T3-L1:110766281-110770491:SNORA49;3T3-L1:110766281-110770491:Ep400;3T3-L1:110766281-110770491:Gm15559;3T3-L1:110766281-110770491:Gm17598;3T3-L1:110766281-110770491:Pus1;3T3-L1:110766281-110770491:Ulk1
chr5	110766281	110770491	3T3-L1:110766281-110770491:Hscb;3T3-L1:110766281-110770491:Chek2;3T3-L1:110766281-110770491:Ttc28;3T3-L1:110766281-110770491:Gm15989;3T3-L1:110766281-110770491:Pitpnb;IPSC:110766321-110770491:Noc4l;IPSC:110766321-110770491:Ep400;IPSC:110766321-110770491:Pus1;IPSC:110766321-110770491:Ulk1;IPSC:110766321-110770491:Hscb
chr5	110766281	110770491	IPSC:110766321-110770491:Chek2;IPSC:110766321-110770491:Gm15989;Prostate:110766401-110770491:Noc4l;Prostate:110766401-110770491:Ddx51;Prostate:110766401-110770491:Pus1;Prostate:110766401-110770491:Ulk1;Prostate:110766401-110770491:Hscb;Prostate:110766401-110770491:Chek2;Prostate:110766401-110770491:Gm15989;G1E:110766561-110770491:Noc4l
chr5	110766281	110770491	G1E:110766561-110770491:Ddx51;G1E:110766561-110770491:Ep400;G1E:110766561-110770491:Pus1;G1E:110766561-110770491:Ulk1;G1E:110766561-110770491:Hscb;G1E:110766561-110770491:Chek2;MC3T3-E1:110767031-110770491:Ddx51;MC3T3-E1:110767031-110770491:Pus1;MC3T3-E1:110767031-110770491:Ulk1;MC3T3-E1:110767031-110770491:Hscb
chr5	110766281	110770491	MC3T3-E1:110767031-110770491:Chek2;MC3T3-E1:110767031-110770491:Ttc28;Dendritic_cell:110767401-110770491:Fbrsl1;Dendritic_cell:110767401-110770491:Noc4l;Dendritic_cell:110767401-110770491:Ddx51;Dendritic_cell:110767401-110770491:Ep400;Dendritic_cell:110767401-110770491:Pus1;Dendritic_cell:110767401-110770491:Ulk1;Dendritic_cell:110767401-110770491:Chek2;Lung_E14.5:110767871-110770491:Fbrsl1
chr5	110766281	110770491	Lung_E14.5:110767871-110770491:Noc4l;Lung_E14.5:110767871-110770491:Ddx51;Lung_E14.5:110767871-110770491:Ep400;Lung_E14.5:110767871-110770491:Pus1;Lung_E14.5:110767871-110770491:Ulk1;Lung_E14.5:110767871-110770491:Hscb;Lung_E14.5:110767871-110770491:Chek2;Lung_E14.5:110767871-110770491:Ttc28;Lung_E14.5:110767871-110770491:Gm15989;Lung_E14.5:110767871-110770491:Gm15988
chr5	110766281	110770491	Th2:110767891-110770491:Pus1;Th2:110767891-110770491:Ulk1;Th2:110767891-110770491:Hscb;Th2:110767891-110770491:Chek2;Testis:110767951-110770491:Noc4l;Testis:110767951-110770491:Ddx51;Testis:110767951-110770491:Ep400;Testis:110767951-110770491:Pus1;Testis:110767951-110770491:Ulk1;Testis:110767951-110770491:Hscb
chr5	110766281	110770491	Testis:110767951-110770491:Chek2;Heart_E12.5:110768011-110770491:Fbrsl1;Heart_E12.5:110768011-110770491:Ddx51;Heart_E12.5:110768011-110770491:Pus1;Heart_E12.5:110768011-110770491:Ulk1;Heart_E12.5:110768011-110770491:Hscb;Heart_E12.5:110768011-110770491:Chek2;Liver_E14.5:110768101-110770491:Noc4l;Liver_E14.5:110768101-110770491:U6;Liver_E14.5:110768101-110770491:SNORA49
chr5	110766281	110770491	Liver_E14.5:110768101-110770491:Ep400;Liver_E14.5:110768101-110770491:Gm15559;Liver_E14.5:110768101-110770491:Gm17598;Liver_E14.5:110768101-110770491:Pus1;Liver_E14.5:110768101-110770491:Ulk1;Liver_E14.5:110768101-110770491:Hscb;Liver_E14.5:110768101-110770491:Chek2;Liver_E14.5:110768101-110770491:Ttc28;Liver_E14.5:110768101-110770491:Gm15989;ESC_J1:110768261-110770491:Fbrsl1
chr5	110766281	110770491	ESC_J1:110768261-110770491:Noc4l;ESC_J1:110768261-110770491:Ep400;ESC_J1:110768261-110770491:Pus1;ESC_J1:110768261-110770491:Ulk1;ESC_J1:110768261-110770491:Hscb;ESC_J1:110768261-110770491:Chek2;Heart_E11.5:110768441-110770491:Plcxd1;Heart_E11.5:110768441-110770491:Fbrsl1;Heart_E11.5:110768441-110770491:Noc4l;Heart_E11.5:110768441-110770491:Ddx51
chr5	110766281	110770491	Heart_E11.5:110768441-110770491:Ep400;Heart_E11.5:110768441-110770491:Pus1;Heart_E11.5:110768441-110770491:Chek2;Erythroid_spleen:110768471-110770491:Ddx51;Erythroid_spleen:110768471-110770491:Pus1;Erythroid_spleen:110768471-110770491:Ulk1;Erythroid_spleen:110768471-110770491:Hscb;Erythroid_spleen:110768471-110770491:Chek2;Cerebellum:110768641-110770491:Galnt9;Cerebellum:110768641-110770491:Noc4l
chr5	110766281	110770491	Cerebellum:110768641-110770491:Ddx51;Cerebellum:110768641-110770491:U6;Cerebellum:110768641-110770491:SNORA49;Cerebellum:110768641-110770491:Ep400;Cerebellum:110768641-110770491:Gm15559;Cerebellum:110768641-110770491:Gm17598;Cerebellum:110768641-110770491:Pus1;Cerebellum:110768641-110770491:Ulk1;Cerebellum:110768641-110770491:Hscb;Cerebellum:110768641-110770491:Chek2
chr5	110766281	110770491	Cerebellum:110768641-110770491:Ttc28;Cerebellum:110768641-110770491:Gm15989;Cerebellum:110768641-110770491:Mir701;CD4+:110768721-110770491:Ddx51;CD4+:110768721-110770491:Ep400;CD4+:110768721-110770491:Pus1;CD4+:110768721-110770491:Ulk1;CD4+:110768721-110770491:Hscb;CD4+:110768721-110770491:Chek2;CD4+:110768721-110770491:Ttc28
chr5	110766281	110770491	Large_intestine_epithelial:110768981-110770491:Noc4l;Large_intestine_epithelial:110768981-110770491:Ddx51;Large_intestine_epithelial:110768981-110770491:SNORA49;Large_intestine_epithelial:110768981-110770491:Ep400;Large_intestine_epithelial:110768981-110770491:Gm15559;Large_intestine_epithelial:110768981-110770491:Gm17598;Large_intestine_epithelial:110768981-110770491:Pus1;Large_intestine_epithelial:110768981-110770491:Ulk1;Large_intestine_epithelial:110768981-110770491:Hscb;Large_intestine_epithelial:110768981-110770491:Chek2
chr5	110766281	110770491	Large_intestine_epithelial:110768981-110770491:Ttc28;CD4+Treg:110769021-110770491:Fbrsl1;CD4+Treg:110769021-110770491:Noc4l;CD4+Treg:110769021-110770491:Ddx51;CD4+Treg:110769021-110770491:Ep400;CD4+Treg:110769021-110770491:Pus1;CD4+Treg:110769021-110770491:Ulk1;CD4+Treg:110769021-110770491:Hscb;CD4+Treg:110769021-110770491:Chek2;CD4+Treg:110769021-110770491:Gm15989
chr5	110766281	110770491	BAT:110769171-110770491:Noc4l;BAT:110769171-110770491:Ddx51;BAT:110769171-110770491:SNORA49;BAT:110769171-110770491:Gm15559;BAT:110769171-110770491:Ulk1;BAT:110769171-110770491:Hscb;BAT:110769171-110770491:Chek2;BAT:110769171-110770491:Ttc28;BAT:110769171-110770491:Gm15989;Limb_E11.5:110769171-110770491:Noc4l
chr5	110766281	110770491	Limb_E11.5:110769171-110770491:Ddx51;Limb_E11.5:110769171-110770491:SNORA49;Limb_E11.5:110769171-110770491:Ep400;Limb_E11.5:110769171-110770491:Gm15559;Limb_E11.5:110769171-110770491:Pus1;Limb_E11.5:110769171-110770491:Ulk1;Limb_E11.5:110769171-110770491:Hscb;Limb_E11.5:110769171-110770491:Chek2;Limb_E11.5:110769171-110770491:Ttc28;Limb_E11.5:110769171-110770491:Gm15989
chr5	110766281	110770491	Limb_E11.5:110769171-110770491:Pitpnb;Peritoneal_macrophage:110769211-110770491:Fbrsl1;Peritoneal_macrophage:110769211-110770491:Noc4l;Peritoneal_macrophage:110769211-110770491:Ddx51;Peritoneal_macrophage:110769211-110770491:Ep400;Peritoneal_macrophage:110769211-110770491:Pus1;Peritoneal_macrophage:110769211-110770491:Ulk1;Peritoneal_macrophage:110769211-110770491:Hscb;Peritoneal_macrophage:110769211-110770491:Chek2;Peritoneal_macrophage:110769211-110770491:Gm15989
chr5	110766281	110770491	Cerebellum_neonate:110769251-110770491:Galnt9;Cerebellum_neonate:110769251-110770491:Noc4l;Cerebellum_neonate:110769251-110770491:Ddx51;Cerebellum_neonate:110769251-110770491:Ep400;Cerebellum_neonate:110769251-110770491:Pus1;Cerebellum_neonate:110769251-110770491:Ulk1;Cerebellum_neonate:110769251-110770491:Hscb;Cerebellum_neonate:110769251-110770491:Ttc28;Heart:110769321-110770491:Noc4l;Heart:110769321-110770491:Ddx51
chr5	110766281	110770491	Heart:110769321-110770491:Ep400;Heart:110769321-110770491:Gm17598;Heart:110769321-110770491:Pus1;Heart:110769321-110770491:Ulk1;Heart:110769321-110770491:Hscb;Heart:110769321-110770491:Chek2;Heart:110769321-110770491:Ttc28;CD8+:110769421-110770491:Fbrsl1;CD8+:110769421-110770491:Noc4l;CD8+:110769421-110770491:Ddx51
chr5	110766281	110770491	CD8+:110769421-110770491:Pus1;CD8+:110769421-110770491:Hscb;CD8+:110769421-110770491:Chek2;ESC_KH2:110769521-110770491:Noc4l;ESC_KH2:110769521-110770491:Ddx51;ESC_KH2:110769521-110770491:Ep400;ESC_KH2:110769521-110770491:Pus1;ESC_KH2:110769521-110770491:Ulk1;ESC_KH2:110769521-110770491:Hscb;ESC_KH2:110769521-110770491:Chek2
chr5	110766281	110770491	ESC_KH2:110769521-110770491:Gm15989;Forelimb_E13:110769521-110770491:Ddx51;Forelimb_E13:110769521-110770491:U6;Forelimb_E13:110769521-110770491:Ep400;Forelimb_E13:110769521-110770491:Pus1;Forelimb_E13:110769521-110770491:Ulk1;Forelimb_E13:110769521-110770491:Hscb;Forelimb_E13:110769521-110770491:Chek2;Forelimb_E13:110769521-110770491:Mir701;Forelimb_E13:110769521-110770491:Gm15988
chr5	110766281	110770491	Forelimb_bud_embryo:110769631-110770491:Noc4l;Forelimb_bud_embryo:110769631-110770491:Ddx51;Forelimb_bud_embryo:110769631-110770491:Ep400;Forelimb_bud_embryo:110769631-110770491:Pus1;Forelimb_bud_embryo:110769631-110770491:Ulk1;Forelimb_bud_embryo:110769631-110770491:Hscb;Forelimb_bud_embryo:110769631-110770491:Chek2;Hindbrain_E11.5:110769701-110770491:Ep400;Hindbrain_E11.5:110769701-110770491:Pus1;Hindbrain_E11.5:110769701-110770491:Ulk1
chr5	110766281	110770491	Hindbrain_E11.5:110769701-110770491:Chek2;Hindbrain_E11.5:110769701-110770491:Ttc28;Neuron_cortical:110769701-110770491:Galnt9;Neuron_cortical:110769701-110770491:Ddx51;Neuron_cortical:110769701-110770491:Ep400;Neuron_cortical:110769701-110770491:Pus1;Neuron_cortical:110769701-110770491:Ulk1;Neuron_cortical:110769701-110770491:Hscb;Neuron_cortical:110769701-110770491:Chek2;Neuron_cortical:110769701-110770491:Ttc28
chr5	110766281	110770491	EpiLC:110769711-110770491:Fbrsl1;EpiLC:110769711-110770491:Noc4l;EpiLC:110769711-110770491:Pus1;EpiLC:110769711-110770491:Ulk1;EpiLC:110769711-110770491:Chek2;EpiLC:110769711-110770491:Gm15989;NPC:110769711-110770491:Noc4l;NPC:110769711-110770491:U6;NPC:110769711-110770491:Ep400;NPC:110769711-110770491:Gm15559
chr5	110766281	110770491	NPC:110769711-110770491:Gm17598;NPC:110769711-110770491:Pus1;NPC:110769711-110770491:Ulk1;NPC:110769711-110770491:Hscb;NPC:110769711-110770491:Chek2;NPC:110769711-110770491:Ttc28;Forebrain_E11.5:110769721-110770491:Noc4l;Forebrain_E11.5:110769721-110770491:Ddx51;Forebrain_E11.5:110769721-110770491:Ep400;Forebrain_E11.5:110769721-110770491:Pus1
chr5	110766281	110770491	Forebrain_E11.5:110769721-110770491:Ulk1;Forebrain_E11.5:110769721-110770491:Gm15988;Bone_marrow:110769731-110770491:Ddx51;Bone_marrow:110769731-110770491:SNORA49;Bone_marrow:110769731-110770491:U6;Bone_marrow:110769731-110770491:Ep400;Bone_marrow:110769731-110770491:Gm15559;Bone_marrow:110769731-110770491:Gm17598;Bone_marrow:110769731-110770491:Pus1;Bone_marrow:110769731-110770491:Ulk1
chr5	110766281	110770491	Bone_marrow:110769731-110770491:Hscb;Bone_marrow:110769731-110770491:Chek2;CD4+CD8+:110769741-110770491:Noc4l;CD4+CD8+:110769741-110770491:Ddx51;CD4+CD8+:110769741-110770491:U6;CD4+CD8+:110769741-110770491:SNORA49;CD4+CD8+:110769741-110770491:Ep400;CD4+CD8+:110769741-110770491:Gm15559;CD4+CD8+:110769741-110770491:Gm17598;CD4+CD8+:110769741-110770491:Pus1
chr5	110766281	110770491	CD4+CD8+:110769741-110770491:Ulk1;CD4+CD8+:110769741-110770491:Hscb;CD4+CD8+:110769741-110770491:Gm15989;Lung_neonate:110769791-110770491:Fbrsl1;Lung_neonate:110769791-110770491:Noc4l;Lung_neonate:110769791-110770491:Ddx51;Lung_neonate:110769791-110770491:Ep400;Lung_neonate:110769791-110770491:Pus1;Lung_neonate:110769791-110770491:Ulk1;Lung_neonate:110769791-110770491:Chek2
chr5	110766281	110770491	Lung_neonate:110769791-110770491:Gm15988;Spleen:110769791-110770491:Fbrsl1;Spleen:110769791-110770491:Ddx51;Spleen:110769791-110770491:Ep400;Spleen:110769791-110770491:Pus1;Spleen:110769791-110770491:Ulk1;Spleen:110769791-110770491:Hscb;Spleen:110769791-110770491:Chek2;V6.5:110769791-110770491:Fbrsl1;V6.5:110769791-110770491:Ep400
chr5	110766281	110770491	V6.5:110769791-110770491:Pus1;V6.5:110769791-110770491:Ulk1;V6.5:110769791-110770491:Hscb;V6.5:110769791-110770491:Chek2;Microglia:110769801-110770491:Fbrsl1;Microglia:110769801-110770491:Noc4l;Microglia:110769801-110770491:Ddx51;Microglia:110769801-110770491:Ep400;Microglia:110769801-110770491:Hscb;Microglia:110769801-110770491:Chek2
chr5	110766281	110770491	Rib_chondrocyte_P1:110769801-110770491:Fbrsl1;Rib_chondrocyte_P1:110769801-110770491:Noc4l;Rib_chondrocyte_P1:110769801-110770491:Pus1;Rib_chondrocyte_P1:110769801-110770491:Chek2;Treg_cell:110769801-110770491:Ep400;Treg_cell:110769801-110770491:Pus1;Treg_cell:110769801-110770491:Ulk1;Treg_cell:110769801-110770491:Hscb;Treg_cell:110769801-110770491:Ttc28;Brain_E14.5:110769811-110770491:Ep400
chr5	110766281	110770491	Brain_E14.5:110769811-110770491:Pus1;Brain_E14.5:110769811-110770491:Ulk1;Brain_E14.5:110769811-110770491:Hscb;Brain_E14.5:110769811-110770491:Chek2;Kidney:110769821-110770491:Noc4l;Kidney:110769821-110770491:Ddx51;Kidney:110769821-110770491:Ep400;Kidney:110769821-110770491:Gm17598;Kidney:110769821-110770491:Pus1;Kidney:110769821-110770491:Ulk1
chr5	110766281	110770491	Kidney:110769821-110770491:Hscb;Kidney:110769821-110770491:Chek2;Kidney:110769821-110770491:Ttc28;ZHBTc4:110769821-110770491:Noc4l;ZHBTc4:110769821-110770491:Ep400;ZHBTc4:110769821-110770491:Pus1;ZHBTc4:110769821-110770491:Ulk1;ZHBTc4:110769821-110770491:Hscb;ZHBTc4:110769821-110770491:Chek2;ZHBTc4:110769821-110770491:Gm15989
chr5	110766281	110770491	Stomach_neonate:110769831-110770491:Ddx51;Stomach_neonate:110769831-110770491:Pus1;Stomach_neonate:110769831-110770491:Ulk1;Stomach_neonate:110769831-110770491:Hscb;Stomach_neonate:110769831-110770491:Chek2;416B:110769841-110770491:A630023P12Rik;416B:110769841-110770491:Ddx51;416B:110769841-110770491:Ep400;416B:110769841-110770491:Gm15559;416B:110769841-110770491:Gm17598
chr5	110766281	110770491	416B:110769841-110770491:Pus1;416B:110769841-110770491:Ulk1;416B:110769841-110770491:Hscb;416B:110769841-110770491:Chek2;416B:110769841-110770491:Ttc28;416B:110769841-110770491:Mir701;416B:110769841-110770491:Gm15988;WAT:110769861-110770491:Noc4l;WAT:110769861-110770491:Ddx51;WAT:110769861-110770491:SNORA49
chr5	110766281	110770491	WAT:110769861-110770491:Ep400;WAT:110769861-110770491:Gm15559;WAT:110769861-110770491:Gm17598;WAT:110769861-110770491:Pus1;WAT:110769861-110770491:Ulk1;WAT:110769861-110770491:Hscb;WAT:110769861-110770491:Chek2;WAT:110769861-110770491:Ttc28;PDC_BM:110769911-110770491:Fbrsl1;PDC_BM:110769911-110770491:Ep400
chr5	110766281	110770491	PDC_BM:110769911-110770491:Pus1;PDC_BM:110769911-110770491:Ulk1;PDC_BM:110769911-110770491:Chek2;Limb_E14.5:110769941-110770491:Fbrsl1;Limb_E14.5:110769941-110770491:U6;Limb_E14.5:110769941-110770491:U6;Limb_E14.5:110769941-110770491:Ep400;Limb_E14.5:110769941-110770491:Gm15559;Limb_E14.5:110769941-110770491:Gm17598;Limb_E14.5:110769941-110770491:Pus1
chr5	110766281	110770491	Limb_E14.5:110769941-110770491:Ulk1;Limb_E14.5:110769941-110770491:Hscb;Limb_E14.5:110769941-110770491:Chek2;Limb_E14.5:110769941-110770491:Ttc28;Limb_E14.5:110769941-110770491:Gm15989;GMP:110769981-110770491:Noc4l;GMP:110769981-110770491:Ddx51;GMP:110769981-110770491:Ep400;GMP:110769981-110770491:Gm15559;GMP:110769981-110770491:Gm17598
chr5	110766281	110770491	GMP:110769981-110770491:Pus1;GMP:110769981-110770491:Ulk1;GMP:110769981-110770491:Hscb;C3H10Thalf:110769991-110770491:Noc4l;C3H10Thalf:110769991-110770491:SNORA49;C3H10Thalf:110769991-110770491:Gm17598;C3H10Thalf:110769991-110770491:Pus1;C3H10Thalf:110769991-110770491:Hscb;C3H10Thalf:110769991-110770491:Chek2;Uterus:110770091-110770491:Fbrsl1
chr5	110766281	110770491	Uterus:110770091-110770491:Ep400;Uterus:110770091-110770491:Pus1;Uterus:110770091-110770491:Ulk1;Uterus:110770091-110770491:Hscb;Uterus:110770091-110770491:Chek2;CMP:110770161-110770491:Noc4l;CMP:110770161-110770491:Ddx51;CMP:110770161-110770491:Gm15559;CMP:110770161-110770491:Pus1;CMP:110770161-110770491:Ulk1
chr5	110766281	110770491	CMP:110770161-110770491:Hscb;CMP:110770161-110770491:Chek2;HFSC:110770161-110770491:Gm17724;HFSC:110770161-110770491:Fbrsl1;HFSC:110770161-110770491:SNORA49;HFSC:110770161-110770491:U6;HFSC:110770161-110770491:Ep400;HFSC:110770161-110770491:Gm15559;HFSC:110770161-110770491:Gm17598;HFSC:110770161-110770491:Pus1
chr5	110766281	110770491	HFSC:110770161-110770491:Ulk1;HFSC:110770161-110770491:Hscb;HFSC:110770161-110770491:Chek2;HFSC:110770161-110770491:Ttc28;Lung:110770201-110770491:Noc4l;Lung:110770201-110770491:Ddx51;Lung:110770201-110770491:Ep400;Lung:110770201-110770491:Pus1;Lung:110770201-110770491:Ulk1;Lung:110770201-110770491:Hscb
chr5	110766281	110770491	Lung:110770201-110770491:Chek2;Striatum:110770261-110770491:Noc4l;Striatum:110770261-110770491:Ddx51;Striatum:110770261-110770491:U6;Striatum:110770261-110770491:Ep400;Striatum:110770261-110770491:Gm15559;Striatum:110770261-110770491:Gm17598;Striatum:110770261-110770491:Pus1;Striatum:110770261-110770491:Ulk1;Striatum:110770261-110770491:Hscb
chr5	110766281	110770491	Intestine:110770371-110770491:Ddx51;Intestine:110770371-110770491:Ep400;Intestine:110770371-110770491:Pus1;Intestine:110770371-110770491:Ulk1;Intestine:110770371-110770491:Hscb;Intestine:110770371-110770491:Chek2;Cortex:110770381-110770491:Noc4l;Cortex:110770381-110770491:Ddx51;Cortex:110770381-110770491:SNORA49;Cortex:110770381-110770491:Ep400
chr5	110766281	110770491	Cortex:110770381-110770491:Gm15559;Cortex:110770381-110770491:Pus1;Cortex:110770381-110770491:Ulk1;Cortex:110770381-110770491:Hscb;Cortex:110770381-110770491:Chek2;Brown_preadipocyte_E18.5:110770431-110770491:Ep400;Brown_preadipocyte_E18.5:110770431-110770491:Pus1;Brown_preadipocyte_E18.5:110770431-110770491:Ulk1
chr5	110773971	110774521	G1E-ER4:110773971-110774521:Fbrsl1;G1E-ER4:110773971-110774521:Noc4l;G1E-ER4:110773971-110774521:Ddx51;G1E-ER4:110773971-110774521:Ep400;G1E-ER4:110773971-110774521:Gm17598;G1E-ER4:110773971-110774521:Pus1;G1E-ER4:110773971-110774521:Ulk1;G1E-ER4:110773971-110774521:Hscb;G1E-ER4:110773971-110774521:Chek2;G1E-ER4:110773971-110774521:Ttc28
chr5	110773971	110774521	G1E:110773971-110774521:Noc4l;G1E:110773971-110774521:Ep400;G1E:110773971-110774521:Pus1;G1E:110773971-110774521:Ulk1;G1E:110773971-110774521:Hscb;G1E:110773971-110774521:Chek2
chr5	110775211	110775531	3T3-L1:110775211-110775481:A630023P12Rik;3T3-L1:110775211-110775481:Galnt9;3T3-L1:110775211-110775481:Noc4l;3T3-L1:110775211-110775481:Ddx51;3T3-L1:110775211-110775481:U6;3T3-L1:110775211-110775481:SNORA49;3T3-L1:110775211-110775481:Ep400;3T3-L1:110775211-110775481:Gm15559;3T3-L1:110775211-110775481:Gm17598;3T3-L1:110775211-110775481:Pus1
chr5	110775211	110775531	3T3-L1:110775211-110775481:Ulk1;3T3-L1:110775211-110775481:Hscb;3T3-L1:110775211-110775481:Chek2;3T3-L1:110775211-110775481:Ttc28;3T3-L1:110775211-110775481:Gm15989;G1E-ER4:110775211-110775531:Fbrsl1;G1E-ER4:110775211-110775531:Noc4l;G1E-ER4:110775211-110775531:Ddx51;G1E-ER4:110775211-110775531:Ep400;G1E-ER4:110775211-110775531:Gm17598
chr5	110775211	110775531	G1E-ER4:110775211-110775531:Pus1;G1E-ER4:110775211-110775531:Ulk1;G1E-ER4:110775211-110775531:Hscb;G1E-ER4:110775211-110775531:Chek2;G1E-ER4:110775211-110775531:Ttc28;G1E:110775211-110775531:Noc4l;G1E:110775211-110775531:Ddx51;G1E:110775211-110775531:Ep400;G1E:110775211-110775531:Pus1;G1E:110775211-110775531:Ulk1
chr5	110775211	110775531	G1E:110775211-110775531:Hscb;G1E:110775211-110775531:Chek2
chr5	110775631	110776551	G1E-ER4:110775631-110776551:Fbrsl1;G1E-ER4:110775631-110776551:Noc4l;G1E-ER4:110775631-110776551:Ddx51;G1E-ER4:110775631-110776551:Ep400;G1E-ER4:110775631-110776551:Gm17598;G1E-ER4:110775631-110776551:Pus1;G1E-ER4:110775631-110776551:Ulk1;G1E-ER4:110775631-110776551:Hscb;G1E-ER4:110775631-110776551:Chek2;G1E-ER4:110775631-110776551:Ttc28
chr5	110775631	110776551	G1E:110775631-110776551:Noc4l;G1E:110775631-110776551:Ep400;G1E:110775631-110776551:Pus1;G1E:110775631-110776551:Ulk1;G1E:110775631-110776551:Hscb;G1E:110775631-110776551:Chek2
chr5	110776601	110777611	G1E-ER4:110776601-110777611:Fbrsl1;G1E-ER4:110776601-110777611:Noc4l;G1E-ER4:110776601-110777611:Ddx51;G1E-ER4:110776601-110777611:Ep400;G1E-ER4:110776601-110777611:Gm17598;G1E-ER4:110776601-110777611:Pus1;G1E-ER4:110776601-110777611:Ulk1;G1E-ER4:110776601-110777611:Hscb;G1E-ER4:110776601-110777611:Chek2;G1E-ER4:110776601-110777611:Ttc28
chr5	110776601	110777611	G1E:110776601-110777611:Noc4l;G1E:110776601-110777611:Ep400;G1E:110776601-110777611:Pus1;G1E:110776601-110777611:Ulk1;G1E:110776601-110777611:Hscb;G1E:110776601-110777611:Chek2;Liver_E14.5:110777251-110777611:Noc4l;Liver_E14.5:110777251-110777611:Ddx51;Liver_E14.5:110777251-110777611:U6;Liver_E14.5:110777251-110777611:SNORA49
chr5	110776601	110777611	Liver_E14.5:110777251-110777611:Ep400;Liver_E14.5:110777251-110777611:Gm17598;Liver_E14.5:110777251-110777611:Pus1;Liver_E14.5:110777251-110777611:Ulk1;Liver_E14.5:110777251-110777611:Hscb;Liver_E14.5:110777251-110777611:Chek2;Liver_E14.5:110777251-110777611:Ttc28;Liver_E14.5:110777251-110777611:Gm15989
chr5	110777751	110779681	3T3-L1:110777751-110779681:A630023P12Rik;3T3-L1:110777751-110779681:Noc4l;3T3-L1:110777751-110779681:Ddx51;3T3-L1:110777751-110779681:U6;3T3-L1:110777751-110779681:SNORA49;3T3-L1:110777751-110779681:Ep400;3T3-L1:110777751-110779681:Gm15559;3T3-L1:110777751-110779681:Pus1;3T3-L1:110777751-110779681:Ulk1;3T3-L1:110777751-110779681:Hscb
chr5	110777751	110779681	3T3-L1:110777751-110779681:Chek2;3T3-L1:110777751-110779681:Ttc28;3T3-L1:110777751-110779681:Gm15989;G1E-ER4:110777751-110779681:Fbrsl1;G1E-ER4:110777751-110779681:Noc4l;G1E-ER4:110777751-110779681:Ddx51;G1E-ER4:110777751-110779681:Ep400;G1E-ER4:110777751-110779681:Pus1;G1E-ER4:110777751-110779681:Ulk1;G1E-ER4:110777751-110779681:Hscb
chr5	110777751	110779681	G1E-ER4:110777751-110779681:Chek2;G1E-ER4:110777751-110779681:Ttc28;G1E:110777751-110779681:Noc4l;G1E:110777751-110779681:Ddx51;G1E:110777751-110779681:Ep400;G1E:110777751-110779681:Pus1;G1E:110777751-110779681:Ulk1;G1E:110777751-110779681:Hscb;G1E:110777751-110779681:Chek2;IPSC:110777751-110779681:Noc4l
chr5	110777751	110779681	IPSC:110777751-110779681:Ep400;IPSC:110777751-110779681:Pus1;IPSC:110777751-110779681:Ulk1;IPSC:110777751-110779681:Hscb;IPSC:110777751-110779681:Chek2;IPSC:110777751-110779681:Ttc28;IPSC:110777751-110779681:Gm15989;Liver_E14.5:110777751-110779681:Noc4l;Liver_E14.5:110777751-110779681:Ddx51;Liver_E14.5:110777751-110779681:U6
chr5	110777751	110779681	Liver_E14.5:110777751-110779681:SNORA49;Liver_E14.5:110777751-110779681:Ep400;Liver_E14.5:110777751-110779681:Pus1;Liver_E14.5:110777751-110779681:Ulk1;Liver_E14.5:110777751-110779681:Hscb;Liver_E14.5:110777751-110779681:Chek2;Liver_E14.5:110777751-110779681:Ttc28;Liver_E14.5:110777751-110779681:Gm15989;Testis:110777751-110779681:Noc4l;Testis:110777751-110779681:Ddx51
chr5	110777751	110779681	Testis:110777751-110779681:Ep400;Testis:110777751-110779681:Pus1;Testis:110777751-110779681:Ulk1;Testis:110777751-110779681:Hscb;Prostate:110777801-110779681:Noc4l;Prostate:110777801-110779681:Ddx51;Prostate:110777801-110779681:Pus1;Prostate:110777801-110779681:Ulk1;Prostate:110777801-110779681:Hscb;Prostate:110777801-110779681:Chek2
chr5	110777751	110779681	Prostate:110777801-110779681:Gm15989;Th1:110778201-110779681:Ep400;Th1:110778201-110779681:Pus1;Th1:110778201-110779681:Ulk1;Th1:110778201-110779681:Hscb;Th1:110778201-110779681:Chek2;Th1:110778201-110779681:Gm15989;Cerebellum:110778391-110779681:Noc4l;Cerebellum:110778391-110779681:Ddx51;Cerebellum:110778391-110779681:Ep400
chr5	110777751	110779681	Cerebellum:110778391-110779681:Gm15559;Cerebellum:110778391-110779681:Pus1;Cerebellum:110778391-110779681:Ulk1;Cerebellum:110778391-110779681:Hscb;Cerebellum:110778391-110779681:Ttc28;Cerebellum:110778391-110779681:Mir701;CD4+:110778661-110779681:Ddx51;CD4+:110778661-110779681:Ep400;CD4+:110778661-110779681:Pus1;CD4+:110778661-110779681:Ulk1
chr5	110777751	110779681	CD4+:110778661-110779681:Hscb;CD4+:110778661-110779681:Chek2;CD4+:110778661-110779681:Ttc28;CD4+:110778661-110779681:Gm15989;Heart:110779161-110779681:Ddx51;Heart:110779161-110779681:Ep400;Heart:110779161-110779681:Gm17598;Heart:110779161-110779681:Pus1;Heart:110779161-110779681:Ulk1;Heart:110779161-110779681:Hscb
chr5	110777751	110779681	Heart:110779161-110779681:Chek2;Heart:110779161-110779681:Ttc28;Spermatid:110779171-110779681:Ulk1;Spermatid:110779171-110779681:Hscb;Cerebellum_neonate:110779201-110779681:Noc4l;Cerebellum_neonate:110779201-110779681:Ddx51;Cerebellum_neonate:110779201-110779681:Ep400;Cerebellum_neonate:110779201-110779681:Pus1;Cerebellum_neonate:110779201-110779681:Ulk1;Cerebellum_neonate:110779201-110779681:Hscb
chr5	110777751	110779681	Cerebellum_neonate:110779201-110779681:Chek2;Cerebellum_neonate:110779201-110779681:Ttc28;CD4+Treg:110779261-110779681:Noc4l;CD4+Treg:110779261-110779681:Ddx51;CD4+Treg:110779261-110779681:Pus1;CD4+Treg:110779261-110779681:Ulk1;CD4+Treg:110779261-110779681:Hscb;CD4+Treg:110779261-110779681:Chek2;MEL:110779321-110779681:Noc4l;MEL:110779321-110779681:Ddx51
chr5	110777751	110779681	MEL:110779321-110779681:Ep400;MEL:110779321-110779681:Gm15559;MEL:110779321-110779681:Pus1;MEL:110779321-110779681:Ulk1;MEL:110779321-110779681:Hscb;MEL:110779321-110779681:Chek2;MEL:110779321-110779681:Gm15989;Kidney:110779331-110779681:Ep400;Kidney:110779331-110779681:Gm15559;Kidney:110779331-110779681:Pus1
chr5	110777751	110779681	Kidney:110779331-110779681:Ulk1;Kidney:110779331-110779681:Hscb;Kidney:110779331-110779681:Chek2;Kidney:110779331-110779681:Ttc28;Large_intestine_epithelial:110779351-110779681:Noc4l;Large_intestine_epithelial:110779351-110779681:Ddx51;Large_intestine_epithelial:110779351-110779681:SNORA49;Large_intestine_epithelial:110779351-110779681:Ep400;Large_intestine_epithelial:110779351-110779681:Gm15559;Large_intestine_epithelial:110779351-110779681:Pus1
chr5	110777751	110779681	Large_intestine_epithelial:110779351-110779681:Ulk1;Large_intestine_epithelial:110779351-110779681:Hscb;Large_intestine_epithelial:110779351-110779681:Chek2
chr5	110779891	110780231	3T3-L1:110779891-110780231:Galnt9;3T3-L1:110779891-110780231:Noc4l;3T3-L1:110779891-110780231:Ddx51;3T3-L1:110779891-110780231:U6;3T3-L1:110779891-110780231:SNORA49;3T3-L1:110779891-110780231:Gm15559;3T3-L1:110779891-110780231:Gm17598;3T3-L1:110779891-110780231:Pus1;3T3-L1:110779891-110780231:Ulk1;3T3-L1:110779891-110780231:Hscb
chr5	110779891	110780231	3T3-L1:110779891-110780231:Chek2;3T3-L1:110779891-110780231:Ttc28;3T3-L1:110779891-110780231:Gm15989;BAT:110779891-110780231:Noc4l;BAT:110779891-110780231:Ddx51;BAT:110779891-110780231:SNORA49;BAT:110779891-110780231:Ep400;BAT:110779891-110780231:Gm15559;BAT:110779891-110780231:Pus1;BAT:110779891-110780231:Ulk1
chr5	110779891	110780231	BAT:110779891-110780231:Hscb;BAT:110779891-110780231:Chek2;BAT:110779891-110780231:Ttc28;BAT:110779891-110780231:Gm15989;C3H10Thalf:110779891-110780231:Noc4l;C3H10Thalf:110779891-110780231:Ep400;C3H10Thalf:110779891-110780231:Gm15559;C3H10Thalf:110779891-110780231:Pus1;C3H10Thalf:110779891-110780231:Ulk1;C3H10Thalf:110779891-110780231:Chek2
chr5	110779891	110780231	C3H10Thalf:110779891-110780231:Ttc28;CD4+Treg:110779891-110780231:Noc4l;CD4+Treg:110779891-110780231:Ddx51;CD4+Treg:110779891-110780231:Ep400;CD4+Treg:110779891-110780231:Pus1;CD4+Treg:110779891-110780231:Ulk1;CD4+Treg:110779891-110780231:Hscb;CD4+Treg:110779891-110780231:Chek2;CD4+:110779891-110780231:Ep400;CD4+:110779891-110780231:Pus1
chr5	110779891	110780231	CD4+:110779891-110780231:Ulk1;CD4+:110779891-110780231:Hscb;CD4+:110779891-110780231:Chek2;CD4+:110779891-110780231:Ttc28;CD4+:110779891-110780231:Gm15989;CD4+:110779891-110780231:Gm15988;CD8+:110779891-110780231:Noc4l;CD8+:110779891-110780231:Ddx51;CD8+:110779891-110780231:Ep400;CD8+:110779891-110780231:Pus1
chr5	110779891	110780231	CD8+:110779891-110780231:Ulk1;CD8+:110779891-110780231:Hscb;CD8+:110779891-110780231:Chek2;CH12:110779891-110780231:Noc4l;CH12:110779891-110780231:Ep400;CH12:110779891-110780231:Pus1;CH12:110779891-110780231:Hscb;CH12:110779891-110780231:Ttc28;CH12:110779891-110780231:Gm15989;Cerebellum:110779891-110780231:Noc4l
chr5	110779891	110780231	Cerebellum:110779891-110780231:Ddx51;Cerebellum:110779891-110780231:SNORA49;Cerebellum:110779891-110780231:Ep400;Cerebellum:110779891-110780231:Gm15559;Cerebellum:110779891-110780231:Gm17598;Cerebellum:110779891-110780231:Pus1;Cerebellum:110779891-110780231:Ulk1;Cerebellum:110779891-110780231:Hscb;Cerebellum:110779891-110780231:Gm15989;Cerebellum:110779891-110780231:Mir701
chr5	110779891	110780231	Cerebellum_neonate:110779891-110780231:Noc4l;Cerebellum_neonate:110779891-110780231:Ddx51;Cerebellum_neonate:110779891-110780231:Ep400;Cerebellum_neonate:110779891-110780231:Pus1;Cerebellum_neonate:110779891-110780231:Ulk1;Cerebellum_neonate:110779891-110780231:Hscb;Cerebellum_neonate:110779891-110780231:Ttc28;Dendritic_cell:110779891-110780231:Noc4l;Dendritic_cell:110779891-110780231:Ep400;Dendritic_cell:110779891-110780231:Pus1
chr5	110779891	110780231	Dendritic_cell:110779891-110780231:Ulk1;Dendritic_cell:110779891-110780231:Chek2;ESC_J1:110779891-110780231:Noc4l;ESC_J1:110779891-110780231:Ddx51;ESC_J1:110779891-110780231:Ep400;ESC_J1:110779891-110780231:Pus1;ESC_J1:110779891-110780231:Ulk1;ESC_J1:110779891-110780231:Hscb;ESC_J1:110779891-110780231:Chek2;G1E-ER4:110779891-110780231:Pxmp2
chr5	110779891	110780231	G1E-ER4:110779891-110780231:Fbrsl1;G1E-ER4:110779891-110780231:Noc4l;G1E-ER4:110779891-110780231:Ddx51;G1E-ER4:110779891-110780231:Ep400;G1E-ER4:110779891-110780231:Pus1;G1E-ER4:110779891-110780231:Ulk1;G1E-ER4:110779891-110780231:Hscb;G1E-ER4:110779891-110780231:Chek2;G1E-ER4:110779891-110780231:Ttc28;G1E:110779891-110780231:Noc4l
chr5	110779891	110780231	G1E:110779891-110780231:Ddx51;G1E:110779891-110780231:Ep400;G1E:110779891-110780231:Pus1;G1E:110779891-110780231:Ulk1;G1E:110779891-110780231:Hscb;G1E:110779891-110780231:Chek2;Heart:110779891-110780231:Ddx51;Heart:110779891-110780231:Ep400;Heart:110779891-110780231:Gm17598;Heart:110779891-110780231:Pus1
chr5	110779891	110780231	Heart:110779891-110780231:Ulk1;Heart:110779891-110780231:Hscb;Heart:110779891-110780231:Chek2;IPSC:110779891-110780231:Noc4l;IPSC:110779891-110780231:Ep400;IPSC:110779891-110780231:Pus1;IPSC:110779891-110780231:Ulk1;IPSC:110779891-110780231:Hscb;IPSC:110779891-110780231:Chek2;IPSC:110779891-110780231:Gm15989
chr5	110779891	110780231	Kidney:110779891-110780231:Noc4l;Kidney:110779891-110780231:Ddx51;Kidney:110779891-110780231:Ep400;Kidney:110779891-110780231:Gm15559;Kidney:110779891-110780231:Gm17598;Kidney:110779891-110780231:Pus1;Kidney:110779891-110780231:Ulk1;Kidney:110779891-110780231:Hscb;Kidney:110779891-110780231:Chek2;Kidney:110779891-110780231:Ttc28
chr5	110779891	110780231	Large_intestine_epithelial:110779891-110780231:Noc4l;Large_intestine_epithelial:110779891-110780231:Ddx51;Large_intestine_epithelial:110779891-110780231:SNORA49;Large_intestine_epithelial:110779891-110780231:Ep400;Large_intestine_epithelial:110779891-110780231:Gm15559;Large_intestine_epithelial:110779891-110780231:Pus1;Large_intestine_epithelial:110779891-110780231:Ulk1;Large_intestine_epithelial:110779891-110780231:Hscb;Large_intestine_epithelial:110779891-110780231:Chek2;Liver_E14.5:110779891-110780231:Noc4l
chr5	110779891	110780231	Liver_E14.5:110779891-110780231:Ddx51;Liver_E14.5:110779891-110780231:U6;Liver_E14.5:110779891-110780231:SNORA49;Liver_E14.5:110779891-110780231:Ep400;Liver_E14.5:110779891-110780231:Gm15559;Liver_E14.5:110779891-110780231:Gm17598;Liver_E14.5:110779891-110780231:Pus1;Liver_E14.5:110779891-110780231:Ulk1;Liver_E14.5:110779891-110780231:Hscb;Liver_E14.5:110779891-110780231:Chek2
chr5	110779891	110780231	Liver_E14.5:110779891-110780231:Ttc28;Liver_E14.5:110779891-110780231:Gm15989;MC3T3-E1:110779891-110780231:Ddx51;MC3T3-E1:110779891-110780231:Ep400;MC3T3-E1:110779891-110780231:Pus1;MC3T3-E1:110779891-110780231:Ulk1;MC3T3-E1:110779891-110780231:Hscb;MC3T3-E1:110779891-110780231:Chek2;MC3T3-E1:110779891-110780231:Ttc28;MEL:110779891-110780231:Noc4l
chr5	110779891	110780231	MEL:110779891-110780231:Ep400;MEL:110779891-110780231:Gm15559;MEL:110779891-110780231:Pus1;MEL:110779891-110780231:Ulk1;MEL:110779891-110780231:Hscb;MEL:110779891-110780231:Chek2;MEL:110779891-110780231:Gm15989;NPC:110779891-110780231:U6;NPC:110779891-110780231:Ep400;NPC:110779891-110780231:Gm15559
chr5	110779891	110780231	NPC:110779891-110780231:Pus1;NPC:110779891-110780231:Ulk1;NPC:110779891-110780231:Hscb;NPC:110779891-110780231:Chek2;NPC:110779891-110780231:Ttc28;Neuron_cortical:110779891-110780231:Noc4l;Neuron_cortical:110779891-110780231:Ddx51;Neuron_cortical:110779891-110780231:Ep400;Neuron_cortical:110779891-110780231:Pus1;Neuron_cortical:110779891-110780231:Ulk1
chr5	110779891	110780231	Neuron_cortical:110779891-110780231:Hscb;Neuron_cortical:110779891-110780231:Chek2;Neuron_cortical:110779891-110780231:Ttc28;Prostate:110779891-110780231:Fbrsl1;Prostate:110779891-110780231:Noc4l;Prostate:110779891-110780231:Ddx51;Prostate:110779891-110780231:Ep400;Prostate:110779891-110780231:Pus1;Prostate:110779891-110780231:Ulk1;Prostate:110779891-110780231:Hscb
chr5	110779891	110780231	Prostate:110779891-110780231:Chek2;Prostate:110779891-110780231:Gm15989;Spermatid:110779891-110780231:Ep400;Spermatid:110779891-110780231:Ulk1;Testis:110779891-110780231:Noc4l;Testis:110779891-110780231:Ddx51;Testis:110779891-110780231:Ep400;Testis:110779891-110780231:Pus1;Testis:110779891-110780231:Ulk1;Testis:110779891-110780231:Hscb
chr5	110779891	110780231	Th1:110779891-110780231:Ep400;Th1:110779891-110780231:Pus1;Th1:110779891-110780231:Ulk1;Th1:110779891-110780231:Hscb;Th1:110779891-110780231:Chek2;Th1:110779891-110780231:Gm15989;Uterus:110779901-110780231:Noc4l;Uterus:110779901-110780231:Ep400;Uterus:110779901-110780231:Pus1;Uterus:110779901-110780231:Ulk1
chr5	110779891	110780231	Uterus:110779901-110780231:Hscb;WAT:110779901-110780231:Noc4l;WAT:110779901-110780231:Ddx51;WAT:110779901-110780231:SNORA49;WAT:110779901-110780231:Ep400;WAT:110779901-110780231:Gm15559;WAT:110779901-110780231:Pus1;WAT:110779901-110780231:Ulk1;WAT:110779901-110780231:Chek2;WAT:110779901-110780231:Gm15989
chr5	110779891	110780231	Rib_chondrocyte_P1:110779951-110780231:Noc4l;Rib_chondrocyte_P1:110779951-110780231:Pus1;Rib_chondrocyte_P1:110779951-110780231:Ulk1;Rib_chondrocyte_P1:110779951-110780231:Chek2;Rib_chondrocyte_P1:110779951-110780231:Gm15989;Treg_cell:110779961-110780231:Pus1;Treg_cell:110779961-110780231:Ulk1;Treg_cell:110779961-110780231:Hscb;Treg_cell:110779961-110780231:Ttc28;Forelimb_bud_embryo:110780021-110780231:Ep400
chr5	110779891	110780231	Forelimb_bud_embryo:110780021-110780231:Pus1;Forelimb_bud_embryo:110780021-110780231:Ulk1;Forelimb_bud_embryo:110780021-110780231:Hscb;Forelimb_bud_embryo:110780021-110780231:Chek2;Forelimb_bud_embryo:110780021-110780231:Ttc28;Th2:110780021-110780231:Noc4l;Th2:110780021-110780231:Ep400;Th2:110780021-110780231:Pus1;Th2:110780021-110780231:Ulk1;Th2:110780021-110780231:Hscb
chr5	110779891	110780231	Th2:110780021-110780231:Chek2;Lung_E14.5:110780151-110780231:Noc4l;Lung_E14.5:110780151-110780231:Ddx51;Lung_E14.5:110780151-110780231:Ep400;Lung_E14.5:110780151-110780231:Pus1;Lung_E14.5:110780151-110780231:Ulk1;Lung_E14.5:110780151-110780231:Hscb;Lung_E14.5:110780151-110780231:Chek2;Lung_E14.5:110780151-110780231:Ttc28;Lung_E14.5:110780151-110780231:Gm15989
chr5	110779891	110780231	Lung_E14.5:110780151-110780231:Gm15988;Limb_E14.5:110780171-110780231:Ddx51;Limb_E14.5:110780171-110780231:U6;Limb_E14.5:110780171-110780231:SNORA49;Limb_E14.5:110780171-110780231:U6;Limb_E14.5:110780171-110780231:Ep400;Limb_E14.5:110780171-110780231:Gm15559;Limb_E14.5:110780171-110780231:Gm17598;Limb_E14.5:110780171-110780231:Pus1;Limb_E14.5:110780171-110780231:Ulk1
chr5	110779891	110780231	Limb_E14.5:110780171-110780231:Chek2;Limb_E14.5:110780171-110780231:Ttc28;Limb_E14.5:110780171-110780231:Gm15989
chr5	110786221	110786291	Cerebellum:110786221-110786291:Galnt9;Cerebellum:110786221-110786291:Noc4l;Cerebellum:110786221-110786291:Ddx51;Cerebellum:110786221-110786291:U6;Cerebellum:110786221-110786291:SNORA49;Cerebellum:110786221-110786291:Ep400;Cerebellum:110786221-110786291:Gm15559;Cerebellum:110786221-110786291:Gm17598;Cerebellum:110786221-110786291:Pus1;Cerebellum:110786221-110786291:Ulk1
chr5	110786221	110786291	Cerebellum:110786221-110786291:Hscb;Cerebellum:110786221-110786291:Chek2;Cerebellum:110786221-110786291:Gm15989;Cerebellum:110786221-110786291:Mir701;Cerebellum_neonate:110786221-110786291:Galnt9;Cerebellum_neonate:110786221-110786291:Noc4l;Cerebellum_neonate:110786221-110786291:Ddx51;Cerebellum_neonate:110786221-110786291:Ep400;Cerebellum_neonate:110786221-110786291:Pus1;Cerebellum_neonate:110786221-110786291:Ulk1
chr5	110786221	110786291	Cerebellum_neonate:110786221-110786291:Hscb;Cerebellum_neonate:110786221-110786291:Chek2;Cerebellum_neonate:110786221-110786291:Ttc28
chr5	110787241	110787571	Cerebellum:110787241-110787571:Galnt9;Cerebellum:110787241-110787571:Noc4l;Cerebellum:110787241-110787571:Ddx51;Cerebellum:110787241-110787571:U6;Cerebellum:110787241-110787571:SNORA49;Cerebellum:110787241-110787571:Ep400;Cerebellum:110787241-110787571:Gm15559;Cerebellum:110787241-110787571:Gm17598;Cerebellum:110787241-110787571:Pus1;Cerebellum:110787241-110787571:Ulk1
chr5	110787241	110787571	Cerebellum:110787241-110787571:Hscb;Cerebellum:110787241-110787571:Chek2;Cerebellum:110787241-110787571:Gm15989;Cerebellum:110787241-110787571:Mir701;Cerebellum_neonate:110787241-110787571:Galnt9;Cerebellum_neonate:110787241-110787571:Noc4l;Cerebellum_neonate:110787241-110787571:Ddx51;Cerebellum_neonate:110787241-110787571:Ep400;Cerebellum_neonate:110787241-110787571:Pus1;Cerebellum_neonate:110787241-110787571:Ulk1
chr5	110787241	110787571	Cerebellum_neonate:110787241-110787571:Hscb;Cerebellum_neonate:110787241-110787571:Chek2;Cerebellum_neonate:110787241-110787571:Ttc28;Pre-pro-B:110787241-110787571:Ep400;Pre-pro-B:110787241-110787571:Pus1;Pre-pro-B:110787241-110787571:Hscb
chr5	110787691	110787771	Cerebellum:110787691-110787771:Galnt9;Cerebellum:110787691-110787771:Noc4l;Cerebellum:110787691-110787771:Ddx51;Cerebellum:110787691-110787771:U6;Cerebellum:110787691-110787771:SNORA49;Cerebellum:110787691-110787771:Ep400;Cerebellum:110787691-110787771:Gm15559;Cerebellum:110787691-110787771:Gm17598;Cerebellum:110787691-110787771:Pus1;Cerebellum:110787691-110787771:Ulk1
chr5	110787691	110787771	Cerebellum:110787691-110787771:Hscb;Cerebellum:110787691-110787771:Chek2;Cerebellum:110787691-110787771:Gm15989;Cerebellum:110787691-110787771:Mir701;Pre-pro-B:110787691-110787771:Noc4l;Pre-pro-B:110787691-110787771:Ep400;Pre-pro-B:110787691-110787771:Pus1;Pre-pro-B:110787691-110787771:Hscb
chr5	110787941	110788101	Cerebellum:110787941-110788101:Galnt9;Cerebellum:110787941-110788101:Noc4l;Cerebellum:110787941-110788101:Ddx51;Cerebellum:110787941-110788101:U6;Cerebellum:110787941-110788101:SNORA49;Cerebellum:110787941-110788101:Ep400;Cerebellum:110787941-110788101:Gm15559;Cerebellum:110787941-110788101:Gm17598;Cerebellum:110787941-110788101:Pus1;Cerebellum:110787941-110788101:Ulk1
chr5	110787941	110788101	Cerebellum:110787941-110788101:Hscb;Cerebellum:110787941-110788101:Chek2;Cerebellum:110787941-110788101:Gm15989;Cerebellum:110787941-110788101:Mir701;Pre-pro-B:110787941-110788101:Noc4l;Pre-pro-B:110787941-110788101:Ep400;Pre-pro-B:110787941-110788101:Pus1;Pre-pro-B:110787941-110788101:Ulk1;Pre-pro-B:110787941-110788101:Hscb
chr5	110789531	110790211	Cerebellum:110789531-110790211:Galnt9;Cerebellum:110789531-110790211:Noc4l;Cerebellum:110789531-110790211:Ddx51;Cerebellum:110789531-110790211:U6;Cerebellum:110789531-110790211:SNORA49;Cerebellum:110789531-110790211:Ep400;Cerebellum:110789531-110790211:Gm15559;Cerebellum:110789531-110790211:Gm17598;Cerebellum:110789531-110790211:Pus1;Cerebellum:110789531-110790211:Ulk1
chr5	110789531	110790211	Cerebellum:110789531-110790211:Hscb;Cerebellum:110789531-110790211:Chek2;Cerebellum:110789531-110790211:Gm15989
chr5	110796491	110798881	IPSC:110796491-110798881:Noc4l;IPSC:110796491-110798881:Ep400;IPSC:110796491-110798881:Pus1;IPSC:110796491-110798881:Ulk1;IPSC:110796491-110798881:Hscb;IPSC:110796491-110798881:Chek2;IPSC:110796491-110798881:Ttc28;IPSC:110796491-110798881:Gm15989;Cerebellum:110797071-110798881:Galnt9;Cerebellum:110797071-110798881:Noc4l
chr5	110796491	110798881	Cerebellum:110797071-110798881:Ddx51;Cerebellum:110797071-110798881:U6;Cerebellum:110797071-110798881:SNORA49;Cerebellum:110797071-110798881:Ep400;Cerebellum:110797071-110798881:Gm17598;Cerebellum:110797071-110798881:Pus1;Cerebellum:110797071-110798881:Ulk1;Cerebellum:110797071-110798881:Hscb;Cerebellum:110797071-110798881:Chek2;Cerebellum:110797071-110798881:Ttc28
chr5	110796491	110798881	Cerebellum:110797071-110798881:Gm15989;Cerebellum:110797071-110798881:Mir701;Liver:110797071-110798881:Pus1;Liver:110797071-110798881:Ulk1;Liver:110797071-110798881:Hscb;Liver:110797071-110798881:Chek2;V6.5:110797431-110798881:Pole;V6.5:110797431-110798881:Ep400;V6.5:110797431-110798881:Pus1;V6.5:110797431-110798881:Ulk1
chr5	110796491	110798881	V6.5:110797431-110798881:Hscb;V6.5:110797431-110798881:Chek2;V6.5:110797431-110798881:Gm15989;Heart:110797451-110798881:Ddx51;Heart:110797451-110798881:Ep400;Heart:110797451-110798881:Pus1;Heart:110797451-110798881:Ulk1;Heart:110797451-110798881:Hscb;Heart:110797451-110798881:Chek2;Kidney:110797561-110798881:Noc4l
chr5	110796491	110798881	Kidney:110797561-110798881:Ddx51;Kidney:110797561-110798881:Ep400;Kidney:110797561-110798881:Gm15559;Kidney:110797561-110798881:Pus1;Kidney:110797561-110798881:Ulk1;Kidney:110797561-110798881:Hscb;Kidney:110797561-110798881:Chek2;Kidney:110797561-110798881:Ttc28;G1E-ER4:110797581-110798881:Pxmp2;G1E-ER4:110797581-110798881:Pole
chr5	110796491	110798881	G1E-ER4:110797581-110798881:Fbrsl1;G1E-ER4:110797581-110798881:Noc4l;G1E-ER4:110797581-110798881:Ddx51;G1E-ER4:110797581-110798881:Ep400;G1E-ER4:110797581-110798881:Gm17598;G1E-ER4:110797581-110798881:Pus1;G1E-ER4:110797581-110798881:Ulk1;G1E-ER4:110797581-110798881:Hscb;G1E-ER4:110797581-110798881:Chek2;G1E-ER4:110797581-110798881:Ttc28
chr5	110796491	110798881	Liver_E14.5:110797581-110798881:Noc4l;Liver_E14.5:110797581-110798881:Ddx51;Liver_E14.5:110797581-110798881:U6;Liver_E14.5:110797581-110798881:SNORA49;Liver_E14.5:110797581-110798881:Ep400;Liver_E14.5:110797581-110798881:Gm15559;Liver_E14.5:110797581-110798881:Pus1;Liver_E14.5:110797581-110798881:Ulk1;Liver_E14.5:110797581-110798881:Hscb;Liver_E14.5:110797581-110798881:Chek2
chr5	110796491	110798881	Liver_E14.5:110797581-110798881:Ttc28;CH12:110797741-110798101:Ep400;CH12:110797741-110798101:Pus1;CH12:110797741-110798101:Ulk1;CH12:110797741-110798101:Hscb;CH12:110797741-110798101:Chek2;CH12:110797741-110798101:Ttc28
chr5	110798911	110799121	Cerebellum:110798911-110799121:Galnt9;Cerebellum:110798911-110799121:Noc4l;Cerebellum:110798911-110799121:Ddx51;Cerebellum:110798911-110799121:U6;Cerebellum:110798911-110799121:SNORA49;Cerebellum:110798911-110799121:Ep400;Cerebellum:110798911-110799121:Gm15559;Cerebellum:110798911-110799121:Gm17598;Cerebellum:110798911-110799121:Pus1;Cerebellum:110798911-110799121:Ulk1
chr5	110798911	110799121	Cerebellum:110798911-110799121:Hscb;Cerebellum:110798911-110799121:Chek2;Cerebellum:110798911-110799121:Ttc28;Cerebellum:110798911-110799121:Gm15989;Cerebellum:110798911-110799121:Mir701;G1E-ER4:110798911-110799121:Pxmp2;G1E-ER4:110798911-110799121:Pole;G1E-ER4:110798911-110799121:Fbrsl1;G1E-ER4:110798911-110799121:Noc4l;G1E-ER4:110798911-110799121:Ddx51
chr5	110798911	110799121	G1E-ER4:110798911-110799121:Ep400;G1E-ER4:110798911-110799121:Gm17598;G1E-ER4:110798911-110799121:Pus1;G1E-ER4:110798911-110799121:Ulk1;G1E-ER4:110798911-110799121:Hscb;G1E-ER4:110798911-110799121:Chek2;G1E-ER4:110798911-110799121:Ttc28;IPSC:110798911-110799121:Noc4l;IPSC:110798911-110799121:Ep400;IPSC:110798911-110799121:Pus1
chr5	110798911	110799121	IPSC:110798911-110799121:Ulk1;IPSC:110798911-110799121:Hscb;IPSC:110798911-110799121:Chek2;IPSC:110798911-110799121:Ttc28;IPSC:110798911-110799121:Gm15989;Kidney:110798911-110799121:Ddx51;Kidney:110798911-110799121:Ep400;Kidney:110798911-110799121:Gm17598;Kidney:110798911-110799121:Pus1;Kidney:110798911-110799121:Ulk1
chr5	110798911	110799121	Kidney:110798911-110799121:Hscb;Kidney:110798911-110799121:Chek2;Kidney:110798911-110799121:Ttc28;Liver_E14.5:110798911-110799121:Noc4l;Liver_E14.5:110798911-110799121:Ddx51;Liver_E14.5:110798911-110799121:U6;Liver_E14.5:110798911-110799121:SNORA49;Liver_E14.5:110798911-110799121:Ep400;Liver_E14.5:110798911-110799121:Gm15559;Liver_E14.5:110798911-110799121:Gm17598
chr5	110798911	110799121	Liver_E14.5:110798911-110799121:Pus1;Liver_E14.5:110798911-110799121:Ulk1;Liver_E14.5:110798911-110799121:Hscb;Liver_E14.5:110798911-110799121:Chek2;Liver_E14.5:110798911-110799121:Ttc28;Liver:110798911-110799121:Ep400;Liver:110798911-110799121:Pus1;Liver:110798911-110799121:Ulk1;Liver:110798911-110799121:Hscb;Liver:110798911-110799121:Chek2
chr5	110799151	110809001	Cerebellum:110799151-110809001:Galnt9;Cerebellum:110799151-110809001:Galnt9;Cerebellum:110799151-110809001:Galnt9;Cerebellum:110799151-110809001:Galnt9;Cerebellum:110799151-110809001:Noc4l;Cerebellum:110799151-110809001:Noc4l;Cerebellum:110799151-110809001:Noc4l;Cerebellum:110799151-110809001:Noc4l;Cerebellum:110799151-110809001:Ddx51;Cerebellum:110799151-110809001:Ddx51
chr5	110799151	110809001	Cerebellum:110799151-110809001:Ddx51;Cerebellum:110799151-110809001:Ddx51;Cerebellum:110799151-110809001:U6;Cerebellum:110799151-110809001:U6;Cerebellum:110799151-110809001:U6;Cerebellum:110799151-110809001:U6;Cerebellum:110799151-110809001:SNORA49;Cerebellum:110799151-110809001:SNORA49;Cerebellum:110799151-110809001:SNORA49;Cerebellum:110799151-110809001:SNORA49
chr5	110799151	110809001	Cerebellum:110799151-110809001:Ep400;Cerebellum:110799151-110809001:Ep400;Cerebellum:110799151-110809001:Ep400;Cerebellum:110799151-110809001:Ep400;Cerebellum:110799151-110809001:Gm15559;Cerebellum:110799151-110809001:Gm15559;Cerebellum:110799151-110809001:Gm15559;Cerebellum:110799151-110809001:Gm15559;Cerebellum:110799151-110809001:Gm17598;Cerebellum:110799151-110809001:Gm17598
chr5	110799151	110809001	Cerebellum:110799151-110809001:Gm17598;Cerebellum:110799151-110809001:Gm17598;Cerebellum:110799151-110809001:Pus1;Cerebellum:110799151-110809001:Pus1;Cerebellum:110799151-110809001:Pus1;Cerebellum:110799151-110809001:Pus1;Cerebellum:110799151-110809001:Ulk1;Cerebellum:110799151-110809001:Ulk1;Cerebellum:110799151-110809001:Ulk1;Cerebellum:110799151-110809001:Ulk1
chr5	110799151	110809001	Cerebellum:110799151-110809001:Hscb;Cerebellum:110799151-110809001:Hscb;Cerebellum:110799151-110809001:Hscb;Cerebellum:110799151-110809001:Hscb;Cerebellum:110799151-110809001:Chek2;Cerebellum:110799151-110809001:Chek2;Cerebellum:110799151-110809001:Chek2;Cerebellum:110799151-110809001:Chek2;Cerebellum:110799151-110809001:Ttc28;Cerebellum:110799151-110809001:Ttc28
chr5	110799151	110809001	Cerebellum:110799151-110809001:Mir701;Cerebellum:110799151-110809001:Mir701;Cerebellum:110799151-110809001:Mir701;Cerebellum:110799151-110809001:Mir701;G1E-ER4:110799151-110809001:Gm16728;G1E-ER4:110799151-110809001:Gm16728;G1E-ER4:110799151-110809001:Pole;G1E-ER4:110799151-110809001:Fbrsl1;G1E-ER4:110799151-110809001:Fbrsl1;G1E-ER4:110799151-110809001:Fbrsl1
chr5	110799151	110809001	G1E-ER4:110799151-110809001:Fbrsl1;G1E-ER4:110799151-110809001:Noc4l;G1E-ER4:110799151-110809001:Noc4l;G1E-ER4:110799151-110809001:Noc4l;G1E-ER4:110799151-110809001:Noc4l;G1E-ER4:110799151-110809001:Ddx51;G1E-ER4:110799151-110809001:Ddx51;G1E-ER4:110799151-110809001:Ddx51;G1E-ER4:110799151-110809001:Ddx51;G1E-ER4:110799151-110809001:Ep400
chr5	110799151	110809001	G1E-ER4:110799151-110809001:Ep400;G1E-ER4:110799151-110809001:Ep400;G1E-ER4:110799151-110809001:Ep400;G1E-ER4:110799151-110809001:Gm17598;G1E-ER4:110799151-110809001:Gm17598;G1E-ER4:110799151-110809001:Gm17598;G1E-ER4:110799151-110809001:Gm17598;G1E-ER4:110799151-110809001:Pus1;G1E-ER4:110799151-110809001:Pus1;G1E-ER4:110799151-110809001:Pus1
chr5	110799151	110809001	G1E-ER4:110799151-110809001:Pus1;G1E-ER4:110799151-110809001:Ulk1;G1E-ER4:110799151-110809001:Ulk1;G1E-ER4:110799151-110809001:Ulk1;G1E-ER4:110799151-110809001:Ulk1;G1E-ER4:110799151-110809001:Hscb;G1E-ER4:110799151-110809001:Hscb;G1E-ER4:110799151-110809001:Hscb;G1E-ER4:110799151-110809001:Hscb;G1E-ER4:110799151-110809001:Chek2
chr5	110799151	110809001	G1E-ER4:110799151-110809001:Chek2;G1E-ER4:110799151-110809001:Chek2;G1E-ER4:110799151-110809001:Chek2;G1E-ER4:110799151-110809001:Ttc28;G1E-ER4:110799151-110809001:Ttc28;G1E-ER4:110799151-110809001:Ttc28;G1E-ER4:110799151-110809001:Ttc28;IPSC:110799151-110809001:Noc4l;IPSC:110799151-110809001:Noc4l;IPSC:110799151-110809001:Noc4l
chr5	110799151	110809001	IPSC:110799151-110809001:Noc4l;IPSC:110799151-110809001:Ddx51;IPSC:110799151-110809001:Ddx51;IPSC:110799151-110809001:Ep400;IPSC:110799151-110809001:Ep400;IPSC:110799151-110809001:Ep400;IPSC:110799151-110809001:Ep400;IPSC:110799151-110809001:Pus1;IPSC:110799151-110809001:Pus1;IPSC:110799151-110809001:Pus1
chr5	110799151	110809001	IPSC:110799151-110809001:Pus1;IPSC:110799151-110809001:Ulk1;IPSC:110799151-110809001:Ulk1;IPSC:110799151-110809001:Ulk1;IPSC:110799151-110809001:Ulk1;IPSC:110799151-110809001:Hscb;IPSC:110799151-110809001:Hscb;IPSC:110799151-110809001:Hscb;IPSC:110799151-110809001:Hscb;IPSC:110799151-110809001:Chek2
chr5	110799151	110809001	IPSC:110799151-110809001:Chek2;IPSC:110799151-110809001:Chek2;IPSC:110799151-110809001:Chek2;IPSC:110799151-110809001:Ttc28;IPSC:110799151-110809001:Ttc28;IPSC:110799151-110809001:Ttc28;IPSC:110799151-110809001:Gm15989;IPSC:110799151-110809001:Gm15989;IPSC:110799151-110809001:Gm15989;Kidney:110799151-110802991:Ddx51
chr5	110799151	110809001	Kidney:110799151-110802991:Ep400;Kidney:110799151-110802991:Gm15559;Kidney:110799151-110802991:Gm17598;Kidney:110799151-110802991:Pus1;Kidney:110799151-110802991:Ulk1;Kidney:110799151-110802991:Hscb;Kidney:110799151-110802991:Chek2;Kidney:110799151-110802991:Ttc28;Liver_E14.5:110799151-110809001:Noc4l;Liver_E14.5:110799151-110809001:Noc4l
chr5	110799151	110809001	Liver_E14.5:110799151-110809001:Noc4l;Liver_E14.5:110799151-110809001:Noc4l;Liver_E14.5:110799151-110809001:Ddx51;Liver_E14.5:110799151-110809001:Ddx51;Liver_E14.5:110799151-110809001:Ddx51;Liver_E14.5:110799151-110809001:Ddx51;Liver_E14.5:110799151-110809001:U6;Liver_E14.5:110799151-110809001:U6;Liver_E14.5:110799151-110809001:U6;Liver_E14.5:110799151-110809001:U6
chr5	110799151	110809001	Liver_E14.5:110799151-110809001:SNORA49;Liver_E14.5:110799151-110809001:SNORA49;Liver_E14.5:110799151-110809001:SNORA49;Liver_E14.5:110799151-110809001:SNORA49;Liver_E14.5:110799151-110809001:Ep400;Liver_E14.5:110799151-110809001:Ep400;Liver_E14.5:110799151-110809001:Ep400;Liver_E14.5:110799151-110809001:Ep400;Liver_E14.5:110799151-110809001:Gm15559;Liver_E14.5:110799151-110809001:Gm15559
chr5	110799151	110809001	Liver_E14.5:110799151-110809001:Gm15559;Liver_E14.5:110799151-110809001:Gm15559;Liver_E14.5:110799151-110809001:Gm17598;Liver_E14.5:110799151-110809001:Gm17598;Liver_E14.5:110799151-110809001:Gm17598;Liver_E14.5:110799151-110809001:Gm17598;Liver_E14.5:110799151-110809001:Pus1;Liver_E14.5:110799151-110809001:Pus1;Liver_E14.5:110799151-110809001:Pus1;Liver_E14.5:110799151-110809001:Pus1
chr5	110799151	110809001	Liver_E14.5:110799151-110809001:Ulk1;Liver_E14.5:110799151-110809001:Ulk1;Liver_E14.5:110799151-110809001:Ulk1;Liver_E14.5:110799151-110809001:Ulk1;Liver_E14.5:110799151-110809001:Hscb;Liver_E14.5:110799151-110809001:Hscb;Liver_E14.5:110799151-110809001:Hscb;Liver_E14.5:110799151-110809001:Hscb;Liver_E14.5:110799151-110809001:Chek2;Liver_E14.5:110799151-110809001:Chek2
chr5	110799151	110809001	Liver_E14.5:110799151-110809001:Chek2;Liver_E14.5:110799151-110809001:Chek2;Liver_E14.5:110799151-110809001:Ttc28;Liver_E14.5:110799151-110809001:Ttc28;Liver_E14.5:110799151-110809001:Ttc28;Liver_E14.5:110799151-110809001:Gm15989;V6.5:110799151-110809001:Pole;V6.5:110799151-110809001:Pole;V6.5:110799151-110809001:Pole;V6.5:110799151-110809001:Fbrsl1
chr5	110799151	110809001	V6.5:110799151-110809001:Fbrsl1;V6.5:110799151-110809001:Fbrsl1;V6.5:110799151-110809001:Fbrsl1;V6.5:110799151-110809001:Noc4l;V6.5:110799151-110809001:Noc4l;V6.5:110799151-110809001:Noc4l;V6.5:110799151-110809001:Noc4l;V6.5:110799151-110809001:Ddx51;V6.5:110799151-110809001:Ddx51;V6.5:110799151-110809001:Ddx51
chr5	110799151	110809001	V6.5:110799151-110809001:Ddx51;V6.5:110799151-110809001:Ep400;V6.5:110799151-110809001:Ep400;V6.5:110799151-110809001:Ep400;V6.5:110799151-110809001:Ep400;V6.5:110799151-110809001:Pus1;V6.5:110799151-110809001:Pus1;V6.5:110799151-110809001:Pus1;V6.5:110799151-110809001:Pus1;V6.5:110799151-110809001:Ulk1
chr5	110799151	110809001	V6.5:110799151-110809001:Ulk1;V6.5:110799151-110809001:Ulk1;V6.5:110799151-110809001:Ulk1;V6.5:110799151-110809001:Hscb;V6.5:110799151-110809001:Hscb;V6.5:110799151-110809001:Hscb;V6.5:110799151-110809001:Chek2;V6.5:110799151-110809001:Chek2;V6.5:110799151-110809001:Chek2;V6.5:110799151-110809001:Chek2
chr5	110799151	110809001	V6.5:110799151-110809001:Gm15989;ESC_J1:110799281-110809001:Noc4l;ESC_J1:110799281-110809001:Noc4l;ESC_J1:110799281-110809001:Noc4l;ESC_J1:110799281-110809001:Noc4l;ESC_J1:110799281-110809001:Ddx51;ESC_J1:110799281-110809001:Ddx51;ESC_J1:110799281-110809001:Ddx51;ESC_J1:110799281-110809001:Ddx51;ESC_J1:110799281-110809001:Ep400
chr5	110799151	110809001	ESC_J1:110799281-110809001:Pus1;ESC_J1:110799281-110809001:Pus1;ESC_J1:110799281-110809001:Pus1;ESC_J1:110799281-110809001:Pus1;ESC_J1:110799281-110809001:Ulk1;ESC_J1:110799281-110809001:Ulk1;ESC_J1:110799281-110809001:Ulk1;ESC_J1:110799281-110809001:Ulk1;ESC_J1:110799281-110809001:Hscb;ESC_J1:110799281-110809001:Hscb
chr5	110799151	110809001	ESC_J1:110799281-110809001:Hscb;ESC_J1:110799281-110809001:Hscb;ESC_J1:110799281-110809001:Chek2;ESC_J1:110799281-110809001:Chek2;ESC_J1:110799281-110809001:Chek2;ESC_J1:110799281-110809001:Chek2;Cerebellum_neonate:110799801-110803871:Galnt9;Cerebellum_neonate:110799801-110803871:Noc4l;Cerebellum_neonate:110799801-110803871:Ddx51;Cerebellum_neonate:110799801-110803871:Ep400
chr5	110799151	110809001	Cerebellum_neonate:110799801-110803871:Pus1;Cerebellum_neonate:110799801-110803871:Ulk1;Cerebellum_neonate:110799801-110803871:Hscb;Cerebellum_neonate:110799801-110803871:Ttc28;G1E:110799891-110809001:Noc4l;G1E:110799891-110809001:Noc4l;G1E:110799891-110809001:Noc4l;G1E:110799891-110809001:Noc4l;G1E:110799891-110809001:Ddx51;G1E:110799891-110809001:Ddx51
chr5	110799151	110809001	G1E:110799891-110809001:Ddx51;G1E:110799891-110809001:Ddx51;G1E:110799891-110809001:Ep400;G1E:110799891-110809001:Ep400;G1E:110799891-110809001:Ep400;G1E:110799891-110809001:Ep400;G1E:110799891-110809001:Pus1;G1E:110799891-110809001:Pus1;G1E:110799891-110809001:Pus1;G1E:110799891-110809001:Pus1
chr5	110799151	110809001	G1E:110799891-110809001:Ulk1;G1E:110799891-110809001:Ulk1;G1E:110799891-110809001:Ulk1;G1E:110799891-110809001:Ulk1;G1E:110799891-110809001:Hscb;G1E:110799891-110809001:Hscb;G1E:110799891-110809001:Hscb;G1E:110799891-110809001:Hscb;G1E:110799891-110809001:Chek2;G1E:110799891-110809001:Chek2
chr5	110799151	110809001	G1E:110799891-110809001:Chek2;G1E:110799891-110809001:Chek2;Heart:110799961-110803171:Noc4l;Heart:110799961-110803171:Ddx51;Heart:110799961-110803171:Ep400;Heart:110799961-110803171:Pus1;Heart:110799961-110803171:Ulk1;Heart:110799961-110803171:Hscb;Heart:110799961-110803171:Chek2;Heart:110799961-110803171:Ttc28
chr5	110799151	110809001	MC3T3-E1:110800171-110803891:Ddx51;MC3T3-E1:110800171-110803891:Ep400;MC3T3-E1:110800171-110803891:Pus1;MC3T3-E1:110800171-110803891:Ulk1;MC3T3-E1:110800171-110803891:Hscb;MC3T3-E1:110800171-110803891:Chek2;MC3T3-E1:110800171-110803891:Ttc28;Liver:110802411-110803811:Noc4l;Liver:110802411-110803811:Ddx51;Liver:110802411-110803811:Ep400
chr5	110799151	110809001	Liver:110802411-110803811:Pus1;Liver:110802411-110803811:Ulk1;Liver:110802411-110803811:Hscb;Liver:110802411-110803811:Chek2;MEL:110802411-110803811:Fbrsl1;MEL:110802411-110803811:Noc4l;MEL:110802411-110803811:Ddx51;MEL:110802411-110803811:Ep400;MEL:110802411-110803811:Gm15559;MEL:110802411-110803811:Pus1
chr5	110799151	110809001	MEL:110802411-110803811:Ulk1;MEL:110802411-110803811:Hscb;MEL:110802411-110803811:Chek2;MEL:110802411-110803811:Gm15989;EpiLC:110803031-110809001:Fbrsl1;EpiLC:110803031-110809001:Fbrsl1;EpiLC:110803031-110809001:Fbrsl1;EpiLC:110803031-110809001:Noc4l;EpiLC:110803031-110809001:Noc4l;EpiLC:110803031-110809001:Noc4l
chr5	110799151	110809001	EpiLC:110803031-110809001:Noc4l;EpiLC:110803031-110809001:Ddx51;EpiLC:110803031-110809001:Ddx51;EpiLC:110803031-110809001:Ddx51;EpiLC:110803031-110809001:Ddx51;EpiLC:110803031-110809001:Ep400;EpiLC:110803031-110809001:Ep400;EpiLC:110803031-110809001:Ep400;EpiLC:110803031-110809001:Ep400;EpiLC:110803031-110809001:Pus1
chr5	110799151	110809001	EpiLC:110803031-110809001:Pus1;EpiLC:110803031-110809001:Pus1;EpiLC:110803031-110809001:Pus1;EpiLC:110803031-110809001:Ulk1;EpiLC:110803031-110809001:Ulk1;EpiLC:110803031-110809001:Ulk1;EpiLC:110803031-110809001:Ulk1;EpiLC:110803031-110809001:Hscb;EpiLC:110803031-110809001:Hscb;EpiLC:110803031-110809001:Hscb
chr5	110799151	110809001	EpiLC:110803031-110809001:Chek2;EpiLC:110803031-110809001:Chek2;EpiLC:110803031-110809001:Chek2;EpiLC:110803031-110809001:Chek2;EpiLC:110803031-110809001:Gm15989;EpiLC:110803031-110809001:Gm15989;EpiLC:110803031-110809001:Gm15989;EpiLC:110803031-110809001:Gm15989;Prostate:110803891-110809001:Fbrsl1;Prostate:110803891-110809001:Fbrsl1
chr5	110799151	110809001	Prostate:110803891-110809001:Fbrsl1;Prostate:110803891-110809001:Noc4l;Prostate:110803891-110809001:Noc4l;Prostate:110803891-110809001:Noc4l;Prostate:110803891-110809001:Ddx51;Prostate:110803891-110809001:Ddx51;Prostate:110803891-110809001:Ddx51;Prostate:110803891-110809001:Ep400;Prostate:110803891-110809001:Ep400;Prostate:110803891-110809001:Ep400
chr5	110799151	110809001	Prostate:110803891-110809001:Pus1;Prostate:110803891-110809001:Pus1;Prostate:110803891-110809001:Pus1;Prostate:110803891-110809001:Ulk1;Prostate:110803891-110809001:Ulk1;Prostate:110803891-110809001:Ulk1;Prostate:110803891-110809001:Hscb;Prostate:110803891-110809001:Hscb;Prostate:110803891-110809001:Hscb;Prostate:110803891-110809001:Chek2
chr5	110799151	110809001	Prostate:110803891-110809001:Chek2;Prostate:110803891-110809001:Chek2;Prostate:110803891-110809001:Gm15989;Prostate:110803891-110809001:Gm15989;3T3-L1:110803981-110809001:A630023P12Rik;3T3-L1:110803981-110809001:A630023P12Rik;3T3-L1:110803981-110809001:Galnt9;3T3-L1:110803981-110809001:Galnt9;3T3-L1:110803981-110809001:Galnt9;3T3-L1:110803981-110809001:Noc4l
chr5	110799151	110809001	3T3-L1:110803981-110809001:Noc4l;3T3-L1:110803981-110809001:Noc4l;3T3-L1:110803981-110809001:Ddx51;3T3-L1:110803981-110809001:Ddx51;3T3-L1:110803981-110809001:Ddx51;3T3-L1:110803981-110809001:U6;3T3-L1:110803981-110809001:U6;3T3-L1:110803981-110809001:U6;3T3-L1:110803981-110809001:SNORA49;3T3-L1:110803981-110809001:SNORA49
chr5	110799151	110809001	3T3-L1:110803981-110809001:SNORA49;3T3-L1:110803981-110809001:Ep400;3T3-L1:110803981-110809001:Ep400;3T3-L1:110803981-110809001:Ep400;3T3-L1:110803981-110809001:Gm15559;3T3-L1:110803981-110809001:Gm15559;3T3-L1:110803981-110809001:Gm15559;3T3-L1:110803981-110809001:Gm17598;3T3-L1:110803981-110809001:Gm17598;3T3-L1:110803981-110809001:Pus1
chr5	110799151	110809001	3T3-L1:110803981-110809001:Pus1;3T3-L1:110803981-110809001:Pus1;3T3-L1:110803981-110809001:Ulk1;3T3-L1:110803981-110809001:Ulk1;3T3-L1:110803981-110809001:Ulk1;3T3-L1:110803981-110809001:Hscb;3T3-L1:110803981-110809001:Hscb;3T3-L1:110803981-110809001:Hscb;3T3-L1:110803981-110809001:Chek2;3T3-L1:110803981-110809001:Chek2
chr5	110799151	110809001	3T3-L1:110803981-110809001:Chek2;3T3-L1:110803981-110809001:Ttc28;3T3-L1:110803981-110809001:Ttc28;3T3-L1:110803981-110809001:Ttc28;3T3-L1:110803981-110809001:Gm15989;3T3-L1:110803981-110809001:Gm15989;3T3-L1:110803981-110809001:Gm15989;MEL:110804001-110805151:Fbrsl1;MEL:110804001-110805151:Noc4l;MEL:110804001-110805151:Ddx51
chr5	110799151	110809001	MEL:110804001-110805151:Ep400;MEL:110804001-110805151:Gm15559;MEL:110804001-110805151:Pus1;MEL:110804001-110805151:Ulk1;MEL:110804001-110805151:Hscb;MEL:110804001-110805151:Chek2;MEL:110804001-110805151:Gm15989;ZHBTc4:110804001-110805211:Noc4l;ZHBTc4:110804001-110805211:Ep400;ZHBTc4:110804001-110805211:Pus1
chr5	110799151	110809001	ZHBTc4:110804001-110805211:Ulk1;ZHBTc4:110804001-110805211:Hscb;ZHBTc4:110804001-110805211:Chek2;ZHBTc4:110804001-110805211:Gm15989;MC3T3-E1:110805101-110809001:Noc4l;MC3T3-E1:110805101-110809001:Ddx51;MC3T3-E1:110805101-110809001:Ddx51;MC3T3-E1:110805101-110809001:Ddx51;MC3T3-E1:110805101-110809001:Ep400;MC3T3-E1:110805101-110809001:Ep400
chr5	110799151	110809001	MC3T3-E1:110805101-110809001:Ep400;MC3T3-E1:110805101-110809001:Pus1;MC3T3-E1:110805101-110809001:Pus1;MC3T3-E1:110805101-110809001:Pus1;MC3T3-E1:110805101-110809001:Ulk1;MC3T3-E1:110805101-110809001:Ulk1;MC3T3-E1:110805101-110809001:Ulk1;MC3T3-E1:110805101-110809001:Hscb;MC3T3-E1:110805101-110809001:Hscb;MC3T3-E1:110805101-110809001:Hscb
chr5	110799151	110809001	MC3T3-E1:110805101-110809001:Chek2;MC3T3-E1:110805101-110809001:Chek2;MC3T3-E1:110805101-110809001:Chek2;MC3T3-E1:110805101-110809001:Ttc28;MC3T3-E1:110805101-110809001:Ttc28;MC3T3-E1:110805101-110809001:Ttc28;ESC_KH2:110805471-110807391:Pole;ESC_KH2:110805471-110807391:Noc4l;ESC_KH2:110805471-110807391:Ddx51;ESC_KH2:110805471-110807391:Ep400
chr5	110799151	110809001	ESC_KH2:110805471-110807391:Pus1;ESC_KH2:110805471-110807391:Ulk1;ESC_KH2:110805471-110807391:Hscb;ESC_KH2:110805471-110807391:Chek2;ESC_KH2:110805471-110807391:Gm15989;ESC_Bruce4:110805581-110809001:Noc4l;ESC_Bruce4:110805581-110809001:Noc4l;ESC_Bruce4:110805581-110809001:Ddx51;ESC_Bruce4:110805581-110809001:Ddx51;ESC_Bruce4:110805581-110809001:U6
chr5	110799151	110809001	ESC_Bruce4:110805581-110809001:U6;ESC_Bruce4:110805581-110809001:SNORA49;ESC_Bruce4:110805581-110809001:Ep400;ESC_Bruce4:110805581-110809001:Ep400;ESC_Bruce4:110805581-110809001:Gm15559;ESC_Bruce4:110805581-110809001:Gm15559;ESC_Bruce4:110805581-110809001:Pus1;ESC_Bruce4:110805581-110809001:Pus1;ESC_Bruce4:110805581-110809001:Ulk1;ESC_Bruce4:110805581-110809001:Ulk1
chr5	110799151	110809001	ESC_Bruce4:110805581-110809001:Hscb;ESC_Bruce4:110805581-110809001:Hscb;ESC_Bruce4:110805581-110809001:Chek2;ESC_Bruce4:110805581-110809001:Chek2;ESC_Bruce4:110805581-110809001:Ttc28;ESC_Bruce4:110805581-110809001:Gm15989;ESC_Bruce4:110805581-110809001:Gm15989;ESC_Bruce4:110805581-110809001:Gm15988;ESC_Bruce4:110805581-110809001:Gm15988;Cerebellum_neonate:110805731-110809001:Galnt9
chr5	110799151	110809001	Cerebellum_neonate:110805731-110809001:Galnt9;Cerebellum_neonate:110805731-110809001:Noc4l;Cerebellum_neonate:110805731-110809001:Noc4l;Cerebellum_neonate:110805731-110809001:Ddx51;Cerebellum_neonate:110805731-110809001:Ddx51;Cerebellum_neonate:110805731-110809001:Ep400;Cerebellum_neonate:110805731-110809001:Ep400;Cerebellum_neonate:110805731-110809001:Pus1;Cerebellum_neonate:110805731-110809001:Pus1;Cerebellum_neonate:110805731-110809001:Ulk1
chr5	110799151	110809001	Cerebellum_neonate:110805731-110809001:Ulk1;Cerebellum_neonate:110805731-110809001:Hscb;Cerebellum_neonate:110805731-110809001:Hscb;Cerebellum_neonate:110805731-110809001:Ttc28;Cerebellum_neonate:110805731-110809001:Ttc28;Heart:110806011-110809001:Noc4l;Heart:110806011-110809001:Noc4l;Heart:110806011-110809001:Ddx51;Heart:110806011-110809001:Ddx51;Heart:110806011-110809001:Ep400
chr5	110799151	110809001	Heart:110806011-110809001:Ep400;Heart:110806011-110809001:Pus1;Heart:110806011-110809001:Pus1;Heart:110806011-110809001:Ulk1;Heart:110806011-110809001:Ulk1;Heart:110806011-110809001:Hscb;Heart:110806011-110809001:Hscb;Heart:110806011-110809001:Chek2;Heart:110806011-110809001:Chek2;Heart:110806011-110809001:Ttc28
chr5	110799151	110809001	ZHBTc4:110806161-110807271:Noc4l;ZHBTc4:110806161-110807271:Ddx51;ZHBTc4:110806161-110807271:Ep400;ZHBTc4:110806161-110807271:Pus1;ZHBTc4:110806161-110807271:Ulk1;ZHBTc4:110806161-110807271:Hscb;ZHBTc4:110806161-110807271:Chek2;ZHBTc4:110806161-110807271:Gm15989;CD4+:110806391-110809001:Fbrsl1;CD4+:110806391-110809001:Ddx51
chr5	110799151	110809001	CD4+:110806391-110809001:Ddx51;CD4+:110806391-110809001:Ep400;CD4+:110806391-110809001:Ep400;CD4+:110806391-110809001:Pus1;CD4+:110806391-110809001:Pus1;CD4+:110806391-110809001:Ulk1;CD4+:110806391-110809001:Ulk1;CD4+:110806391-110809001:Hscb;CD4+:110806391-110809001:Hscb;CD4+:110806391-110809001:Chek2
chr5	110799151	110809001	CD4+:110806391-110809001:Chek2;CD4+:110806391-110809001:Ttc28;CD4+:110806391-110809001:Ttc28;CD4+:110806391-110809001:Gm15989;CD4+:110806391-110809001:Gm15989;CD4+:110806391-110809001:Gm15988;BAT:110806601-110807191:Noc4l;BAT:110806601-110807191:Ddx51;BAT:110806601-110807191:SNORA49;BAT:110806601-110807191:Ep400
chr5	110799151	110809001	BAT:110806601-110807191:Pus1;BAT:110806601-110807191:Ulk1;BAT:110806601-110807191:Hscb;BAT:110806601-110807191:Chek2;BAT:110806601-110807191:Ttc28;BAT:110806601-110807191:Gm15989;Liver:110806601-110807191:Noc4l;Liver:110806601-110807191:Ddx51;Liver:110806601-110807191:Ep400;Liver:110806601-110807191:Pus1
chr5	110799151	110809001	Liver:110806601-110807191:Ulk1;Liver:110806601-110807191:Hscb;Liver:110806601-110807191:Chek2;Erythroid_spleen:110806671-110809001:Ddx51;Erythroid_spleen:110806671-110809001:Ddx51;Erythroid_spleen:110806671-110809001:Ep400;Erythroid_spleen:110806671-110809001:Pus1;Erythroid_spleen:110806671-110809001:Pus1;Erythroid_spleen:110806671-110809001:Ulk1;Erythroid_spleen:110806671-110809001:Ulk1
chr5	110799151	110809001	Erythroid_spleen:110806671-110809001:Hscb;Erythroid_spleen:110806671-110809001:Hscb;Erythroid_spleen:110806671-110809001:Chek2;Erythroid_spleen:110806671-110809001:Chek2;Th1:110806711-110809001:Noc4l;Th1:110806711-110809001:Ddx51;Th1:110806711-110809001:Ddx51;Th1:110806711-110809001:Ep400;Th1:110806711-110809001:Ep400;Th1:110806711-110809001:Pus1
chr5	110799151	110809001	Th1:110806711-110809001:Pus1;Th1:110806711-110809001:Ulk1;Th1:110806711-110809001:Ulk1;Th1:110806711-110809001:Hscb;Th1:110806711-110809001:Hscb;Th1:110806711-110809001:Chek2;Th1:110806711-110809001:Chek2;Dendritic_cell:110807381-110809001:Fbrsl1;Dendritic_cell:110807381-110809001:Noc4l;Dendritic_cell:110807381-110809001:Ddx51
chr5	110799151	110809001	Dendritic_cell:110807381-110809001:Ep400;Dendritic_cell:110807381-110809001:Pus1;Dendritic_cell:110807381-110809001:Ulk1;Dendritic_cell:110807381-110809001:Hscb;Dendritic_cell:110807381-110809001:Chek2;Dendritic_cell:110807381-110809001:Ttc28;Dendritic_cell:110807381-110809001:Gm15989;Large_intestine_epithelial:110807381-110809001:Pxmp2;Large_intestine_epithelial:110807381-110809001:Noc4l;Large_intestine_epithelial:110807381-110809001:Ddx51
chr5	110799151	110809001	Large_intestine_epithelial:110807381-110809001:SNORA49;Large_intestine_epithelial:110807381-110809001:Ep400;Large_intestine_epithelial:110807381-110809001:Gm15559;Large_intestine_epithelial:110807381-110809001:Pus1;Large_intestine_epithelial:110807381-110809001:Ulk1;Large_intestine_epithelial:110807381-110809001:Hscb;Large_intestine_epithelial:110807381-110809001:Chek2;Liver:110807381-110809001:Noc4l;Liver:110807381-110809001:Ddx51;Liver:110807381-110809001:Ep400
chr5	110799151	110809001	Liver:110807381-110809001:Pus1;Liver:110807381-110809001:Ulk1;Liver:110807381-110809001:Chek2;Neuron_cortical:110807431-110809001:Noc4l;Neuron_cortical:110807431-110809001:Ddx51;Neuron_cortical:110807431-110809001:Ep400;Neuron_cortical:110807431-110809001:Pus1;Neuron_cortical:110807431-110809001:Ulk1;Neuron_cortical:110807431-110809001:Hscb;Neuron_cortical:110807431-110809001:Chek2
chr5	110799151	110809001	Neuron_cortical:110807431-110809001:Ttc28;Lung_E14.5:110807441-110809001:Noc4l;Lung_E14.5:110807441-110809001:Ddx51;Lung_E14.5:110807441-110809001:Ep400;Lung_E14.5:110807441-110809001:Pus1;Lung_E14.5:110807441-110809001:Ulk1;Lung_E14.5:110807441-110809001:Hscb;Lung_E14.5:110807441-110809001:Chek2;Lung_E14.5:110807441-110809001:Ttc28;Lung_E14.5:110807441-110809001:Gm15989
chr5	110799151	110809001	Lung_E14.5:110807441-110809001:Gm15988;ESC_KH2:110807471-110809001:Noc4l;ESC_KH2:110807471-110809001:Ddx51;ESC_KH2:110807471-110809001:Ep400;ESC_KH2:110807471-110809001:Pus1;ESC_KH2:110807471-110809001:Ulk1;ESC_KH2:110807471-110809001:Hscb;ESC_KH2:110807471-110809001:Chek2;ESC_KH2:110807471-110809001:Gm15989;BAT:110807481-110809001:Noc4l
chr5	110799151	110809001	BAT:110807481-110809001:Ddx51;BAT:110807481-110809001:SNORA49;BAT:110807481-110809001:Ep400;BAT:110807481-110809001:Ulk1;BAT:110807481-110809001:Hscb;BAT:110807481-110809001:Chek2;BAT:110807481-110809001:Ttc28;BAT:110807481-110809001:Gm15989;Erythroid_fetal_liver:110807481-110809001:Noc4l;Erythroid_fetal_liver:110807481-110809001:Ddx51
chr5	110799151	110809001	Erythroid_fetal_liver:110807481-110809001:Ep400;Erythroid_fetal_liver:110807481-110809001:Pus1;Erythroid_fetal_liver:110807481-110809001:Ulk1;Erythroid_fetal_liver:110807481-110809001:Hscb;Erythroid_fetal_liver:110807481-110809001:Chek2;Lung:110807481-110809001:Noc4l;Lung:110807481-110809001:Ddx51;Lung:110807481-110809001:Ep400;Lung:110807481-110809001:Pus1;Lung:110807481-110809001:Ulk1
chr5	110799151	110809001	Lung:110807481-110809001:Hscb;Lung:110807481-110809001:Chek2;Peritoneal_macrophage:110807481-110809001:Fbrsl1;Peritoneal_macrophage:110807481-110809001:Noc4l;Peritoneal_macrophage:110807481-110809001:Ddx51;Peritoneal_macrophage:110807481-110809001:Ep400;Peritoneal_macrophage:110807481-110809001:Pus1;Peritoneal_macrophage:110807481-110809001:Ulk1;Peritoneal_macrophage:110807481-110809001:Hscb;Peritoneal_macrophage:110807481-110809001:Chek2
chr5	110799151	110809001	Peritoneal_macrophage:110807481-110809001:Gm15989;Th2:110807481-110809001:Noc4l;Th2:110807481-110809001:Ep400;Th2:110807481-110809001:Pus1;Th2:110807481-110809001:Ulk1;Th2:110807481-110809001:Hscb;Th2:110807481-110809001:Chek2;Microglia:110807501-110809001:Fbrsl1;Microglia:110807501-110809001:Noc4l;Microglia:110807501-110809001:Ddx51
chr5	110799151	110809001	Microglia:110807501-110809001:Ep400;Microglia:110807501-110809001:Pus1;Microglia:110807501-110809001:Ulk1;Microglia:110807501-110809001:Hscb;Microglia:110807501-110809001:Chek2;Microglia:110807501-110809001:Ttc28;Microglia:110807501-110809001:Gm15989;Microglia:110807501-110809001:Gm15988;Spermatid:110807501-110809001:Noc4l;Spermatid:110807501-110809001:Ddx51
chr5	110799151	110809001	Spermatid:110807501-110809001:Ep400;Spermatid:110807501-110809001:Pus1;Spermatid:110807501-110809001:Ulk1;Spermatid:110807501-110809001:Hscb;Hindbrain_E11.5:110807521-110809001:Noc4l;Hindbrain_E11.5:110807521-110809001:Ddx51;Hindbrain_E11.5:110807521-110809001:Ep400;Hindbrain_E11.5:110807521-110809001:Pus1;Hindbrain_E11.5:110807521-110809001:Ulk1;Hindbrain_E11.5:110807521-110809001:Ttc28
chr5	110799151	110809001	Limb_E11.5:110807521-110809001:Noc4l;Limb_E11.5:110807521-110809001:Ddx51;Limb_E11.5:110807521-110809001:SNORA49;Limb_E11.5:110807521-110809001:Ep400;Limb_E11.5:110807521-110809001:Gm15559;Limb_E11.5:110807521-110809001:Pus1;Limb_E11.5:110807521-110809001:Ulk1;Limb_E11.5:110807521-110809001:Hscb;Limb_E11.5:110807521-110809001:Chek2;Limb_E11.5:110807521-110809001:Ttc28
chr5	110799151	110809001	Limb_E11.5:110807521-110809001:Gm15989;Kidney:110807531-110809001:Ddx51;Kidney:110807531-110809001:Ep400;Kidney:110807531-110809001:Gm15559;Kidney:110807531-110809001:Gm17598;Kidney:110807531-110809001:Pus1;Kidney:110807531-110809001:Ulk1;Kidney:110807531-110809001:Hscb;Kidney:110807531-110809001:Chek2;Kidney:110807531-110809001:Ttc28
chr5	110799151	110809001	Bone_marrow:110807551-110809001:Noc4l;Bone_marrow:110807551-110809001:Ddx51;Bone_marrow:110807551-110809001:SNORA49;Bone_marrow:110807551-110809001:U6;Bone_marrow:110807551-110809001:Ep400;Bone_marrow:110807551-110809001:Pus1;Bone_marrow:110807551-110809001:Ulk1;Bone_marrow:110807551-110809001:Hscb;Bone_marrow:110807551-110809001:Chek2;Bone_marrow:110807551-110809001:Ttc28
chr5	110799151	110809001	Bone_marrow:110807551-110809001:Gm15989;Bone_marrow:110807551-110809001:Gm15988;CH12:110807551-110809001:Noc4l;CH12:110807551-110809001:Ddx51;CH12:110807551-110809001:Ep400;CH12:110807551-110809001:Pus1;CH12:110807551-110809001:Ulk1;CH12:110807551-110809001:Hscb;CH12:110807551-110809001:Chek2;CH12:110807551-110809001:Ttc28
chr5	110799151	110809001	CD4+Treg:110807571-110809001:Noc4l;CD4+Treg:110807571-110809001:Ddx51;CD4+Treg:110807571-110809001:Ep400;CD4+Treg:110807571-110809001:Pus1;CD4+Treg:110807571-110809001:Ulk1;CD4+Treg:110807571-110809001:Hscb;CD4+Treg:110807571-110809001:Chek2;CD8+:110807571-110809001:Fbrsl1;CD8+:110807571-110809001:Noc4l;CD8+:110807571-110809001:Ddx51
chr5	110799151	110809001	CD8+:110807571-110809001:Ep400;CD8+:110807571-110809001:Pus1;CD8+:110807571-110809001:Ulk1;CD8+:110807571-110809001:Hscb;CD8+:110807571-110809001:Chek2;NPC:110807571-110809001:Noc4l;NPC:110807571-110809001:Ddx51;NPC:110807571-110809001:U6;NPC:110807571-110809001:Ep400;NPC:110807571-110809001:Gm15559
chr5	110799151	110809001	NPC:110807571-110809001:Gm17598;NPC:110807571-110809001:Pus1;NPC:110807571-110809001:Ulk1;NPC:110807571-110809001:Hscb;NPC:110807571-110809001:Chek2;NPC:110807571-110809001:Ttc28;NPC:110807571-110809001:Gm15989;NPC:110807571-110809001:Gm15988;Lung_neonate:110807601-110809001:Noc4l;Lung_neonate:110807601-110809001:Ddx51
chr5	110799151	110809001	Lung_neonate:110807601-110809001:Ep400;Lung_neonate:110807601-110809001:Pus1;Lung_neonate:110807601-110809001:Ulk1;Lung_neonate:110807601-110809001:Hscb;Lung_neonate:110807601-110809001:Chek2;Lung_neonate:110807601-110809001:Ttc28;Lung_neonate:110807601-110809001:Gm15989;Lung_neonate:110807601-110809001:Gm15988;Stomach_neonate:110807621-110809001:Noc4l;Stomach_neonate:110807621-110809001:Ddx51
chr5	110799151	110809001	Stomach_neonate:110807621-110809001:Pus1;Stomach_neonate:110807621-110809001:Ulk1;Stomach_neonate:110807621-110809001:Hscb;Stomach_neonate:110807621-110809001:Chek2;ZHBTc4:110807651-110809001:Noc4l;ZHBTc4:110807651-110809001:Ep400;ZHBTc4:110807651-110809001:Pus1;ZHBTc4:110807651-110809001:Ulk1;ZHBTc4:110807651-110809001:Hscb;ZHBTc4:110807651-110809001:Chek2
chr5	110799151	110809001	ZHBTc4:110807651-110809001:Gm15989;Uterus:110807661-110809001:Fbrsl1;Uterus:110807661-110809001:Noc4l;Uterus:110807661-110809001:Ddx51;Uterus:110807661-110809001:Ep400;Uterus:110807661-110809001:Pus1;Uterus:110807661-110809001:Ulk1;Uterus:110807661-110809001:Hscb;Uterus:110807661-110809001:Chek2;Uterus:110807661-110809001:Gm15989
chr5	110799151	110809001	HFSC:110807671-110809001:Gm17724;HFSC:110807671-110809001:Noc4l;HFSC:110807671-110809001:Ddx51;HFSC:110807671-110809001:SNORA49;HFSC:110807671-110809001:U6;HFSC:110807671-110809001:Ep400;HFSC:110807671-110809001:Gm15559;HFSC:110807671-110809001:Gm17598;HFSC:110807671-110809001:Pus1;HFSC:110807671-110809001:Ulk1
chr5	110799151	110809001	HFSC:110807671-110809001:Hscb;HFSC:110807671-110809001:Chek2;HFSC:110807671-110809001:Ttc28;HFSC:110807671-110809001:Gm15989;MEL:110807691-110809001:Fbrsl1;MEL:110807691-110809001:Noc4l;MEL:110807691-110809001:Ddx51;MEL:110807691-110809001:Ep400;MEL:110807691-110809001:Gm15559;MEL:110807691-110809001:Pus1
chr5	110799151	110809001	MEL:110807691-110809001:Ulk1;MEL:110807691-110809001:Hscb;MEL:110807691-110809001:Chek2;MEL:110807691-110809001:Gm15989;Treg_cell:110807691-110809001:Noc4l;Treg_cell:110807691-110809001:Ddx51;Treg_cell:110807691-110809001:Ep400;Treg_cell:110807691-110809001:Pus1;Treg_cell:110807691-110809001:Ulk1;Treg_cell:110807691-110809001:Hscb
chr5	110799151	110809001	Treg_cell:110807691-110809001:Chek2;Treg_cell:110807691-110809001:Ttc28;WAT:110807691-110809001:Noc4l;WAT:110807691-110809001:Ddx51;WAT:110807691-110809001:SNORA49;WAT:110807691-110809001:Ep400;WAT:110807691-110809001:Gm17598;WAT:110807691-110809001:Pus1;WAT:110807691-110809001:Ulk1;WAT:110807691-110809001:Hscb
chr5	110799151	110809001	WAT:110807691-110809001:Chek2;WAT:110807691-110809001:Ttc28;WAT:110807691-110809001:Gm15989;Testis:110807701-110809001:Noc4l;Testis:110807701-110809001:Ddx51;Testis:110807701-110809001:Ep400;Testis:110807701-110809001:Pus1;Testis:110807701-110809001:Ulk1;Testis:110807701-110809001:Hscb;Testis:110807701-110809001:Chek2
chr5	110799151	110809001	Spleen:110807751-110809001:Fbrsl1;Spleen:110807751-110809001:Noc4l;Spleen:110807751-110809001:Ddx51;Spleen:110807751-110809001:Ep400;Spleen:110807751-110809001:Pus1;Spleen:110807751-110809001:Ulk1;Spleen:110807751-110809001:Hscb;Spleen:110807751-110809001:Chek2;Brain_E14.5:110807871-110808551:Noc4l;Brain_E14.5:110807871-110808551:Ep400
chr5	110799151	110809001	Brain_E14.5:110807871-110808551:Pus1;Brain_E14.5:110807871-110808551:Ulk1;Brain_E14.5:110807871-110808551:Hscb;Brain_E14.5:110807871-110808551:Chek2;CMP:110807901-110808821:Noc4l;CMP:110807901-110808821:Ddx51;CMP:110807901-110808821:Ep400;CMP:110807901-110808821:Gm15559;CMP:110807901-110808821:Pus1;CMP:110807901-110808821:Ulk1
chr5	110799151	110809001	CMP:110807901-110808821:Hscb;CMP:110807901-110808821:Chek2;CMP:110807901-110808821:Ttc28;CMP:110807901-110808821:Gm15989;Hepatocyte:110807901-110808661:Fbrsl1;Hepatocyte:110807901-110808661:Noc4l;Hepatocyte:110807901-110808661:Ddx51;Hepatocyte:110807901-110808661:Ep400;Hepatocyte:110807901-110808661:Pus1;Hepatocyte:110807901-110808661:Ulk1
chr5	110799151	110809001	Hepatocyte:110807901-110808661:Hscb;Hepatocyte:110807901-110808661:Ttc28;GMP:110807941-110809001:Noc4l;GMP:110807941-110809001:Ddx51;GMP:110807941-110809001:Ep400;GMP:110807941-110809001:Gm15559;GMP:110807941-110809001:Gm17598;GMP:110807941-110809001:Pus1;GMP:110807941-110809001:Ulk1;GMP:110807941-110809001:Hscb
chr5	110799151	110809001	GMP:110807941-110809001:Chek2;GMP:110807941-110809001:Ttc28;GMP:110807941-110809001:Gm15989;416B:110808101-110808551:Ddx51;416B:110808101-110808551:Ep400;416B:110808101-110808551:Gm15559;416B:110808101-110808551:Gm17598;416B:110808101-110808551:Pus1;416B:110808101-110808551:Ulk1;416B:110808101-110808551:Chek2
chr5	110799151	110809001	416B:110808101-110808551:Ttc28;416B:110808101-110808551:Gm15989;416B:110808101-110808551:Gm15988;Heart_E12.5:110808501-110809001:Fbrsl1;Heart_E12.5:110808501-110809001:Noc4l;Heart_E12.5:110808501-110809001:Ddx51;Heart_E12.5:110808501-110809001:Ep400;Heart_E12.5:110808501-110809001:Pus1;Heart_E12.5:110808501-110809001:Ulk1;Heart_E12.5:110808501-110809001:Hscb
chr5	110799151	110809001	Heart_E12.5:110808501-110809001:Chek2;Limb_E14.5:110808871-110809001:Noc4l;Limb_E14.5:110808871-110809001:Ddx51;Limb_E14.5:110808871-110809001:U6;Limb_E14.5:110808871-110809001:SNORA49;Limb_E14.5:110808871-110809001:U6;Limb_E14.5:110808871-110809001:Ep400;Limb_E14.5:110808871-110809001:Gm15559;Limb_E14.5:110808871-110809001:Pus1;Limb_E14.5:110808871-110809001:Ulk1
chr5	110799151	110809001	Limb_E14.5:110808871-110809001:Hscb;Limb_E14.5:110808871-110809001:Chek2;Limb_E14.5:110808871-110809001:Ttc28;Limb_E14.5:110808871-110809001:Gm15989
chr5	110809041	110809121	3T3-L1:110809041-110809121:Galnt9;3T3-L1:110809041-110809121:Noc4l;3T3-L1:110809041-110809121:Ddx51;3T3-L1:110809041-110809121:U6;3T3-L1:110809041-110809121:SNORA49;3T3-L1:110809041-110809121:Gm15559;3T3-L1:110809041-110809121:Gm17598;3T3-L1:110809041-110809121:Ulk1;3T3-L1:110809041-110809121:Hscb;3T3-L1:110809041-110809121:Chek2
chr5	110809041	110809121	3T3-L1:110809041-110809121:Ttc28;3T3-L1:110809041-110809121:Gm15989;BAT:110809041-110809121:Noc4l;BAT:110809041-110809121:Ddx51;BAT:110809041-110809121:SNORA49;BAT:110809041-110809121:Ep400;BAT:110809041-110809121:Pus1;BAT:110809041-110809121:Ulk1;BAT:110809041-110809121:Hscb;BAT:110809041-110809121:Ttc28
chr5	110809041	110809121	BAT:110809041-110809121:Gm15989;Bone_marrow:110809041-110809121:Ddx51;Bone_marrow:110809041-110809121:SNORA49;Bone_marrow:110809041-110809121:U6;Bone_marrow:110809041-110809121:Pus1;Bone_marrow:110809041-110809121:Ulk1;Bone_marrow:110809041-110809121:Chek2;Bone_marrow:110809041-110809121:Ttc28;Bone_marrow:110809041-110809121:Gm15989;Bone_marrow:110809041-110809121:Gm15988
chr5	110809041	110809121	CD4+Treg:110809041-110809121:Noc4l;CD4+Treg:110809041-110809121:Ddx51;CD4+Treg:110809041-110809121:Ep400;CD4+Treg:110809041-110809121:Pus1;CD4+Treg:110809041-110809121:Ulk1;CD4+Treg:110809041-110809121:Hscb;CD4+Treg:110809041-110809121:Ttc28;CD4+:110809041-110809121:Ep400;CD4+:110809041-110809121:Pus1;CD4+:110809041-110809121:Ulk1
chr5	110809041	110809121	CD4+:110809041-110809121:Hscb;CD4+:110809041-110809121:Chek2;CD4+:110809041-110809121:Ttc28;Cerebellum:110809041-110809121:Galnt9;Cerebellum:110809041-110809121:Noc4l;Cerebellum:110809041-110809121:Ddx51;Cerebellum:110809041-110809121:SNORA49;Cerebellum:110809041-110809121:Ep400;Cerebellum:110809041-110809121:Gm15559;Cerebellum:110809041-110809121:Gm17598
chr5	110809041	110809121	Cerebellum:110809041-110809121:Pus1;Cerebellum:110809041-110809121:Ulk1;Cerebellum:110809041-110809121:Hscb;Cerebellum_neonate:110809041-110809121:Noc4l;Cerebellum_neonate:110809041-110809121:Ddx51;Cerebellum_neonate:110809041-110809121:Ep400;Cerebellum_neonate:110809041-110809121:Pus1;Cerebellum_neonate:110809041-110809121:Ulk1;Cerebellum_neonate:110809041-110809121:Hscb;Cerebellum_neonate:110809041-110809121:Ttc28
chr5	110809041	110809121	ESC_J1:110809041-110809121:Noc4l;ESC_J1:110809041-110809121:Ddx51;ESC_J1:110809041-110809121:Pus1;ESC_J1:110809041-110809121:Ulk1;ESC_J1:110809041-110809121:Ttc28;ESC_KH2:110809041-110809121:Pole;ESC_KH2:110809041-110809121:Noc4l;ESC_KH2:110809041-110809121:Ep400;ESC_KH2:110809041-110809121:Pus1;ESC_KH2:110809041-110809121:Ulk1
chr5	110809041	110809121	ESC_KH2:110809041-110809121:Gm15989;EpiLC:110809041-110809121:Noc4l;EpiLC:110809041-110809121:Ddx51;EpiLC:110809041-110809121:Ep400;EpiLC:110809041-110809121:Ulk1;EpiLC:110809041-110809121:Chek2;EpiLC:110809041-110809121:Ttc28;Erythroid_fetal_liver:110809041-110809121:Noc4l;Erythroid_fetal_liver:110809041-110809121:Ep400;Erythroid_fetal_liver:110809041-110809121:Ulk1
chr5	110809041	110809121	Erythroid_fetal_liver:110809041-110809121:Chek2;Erythroid_spleen:110809041-110809121:Noc4l;Erythroid_spleen:110809041-110809121:Pus1;Erythroid_spleen:110809041-110809121:Ulk1;Erythroid_spleen:110809041-110809121:Chek2;Erythroid_spleen:110809041-110809121:Ttc28;G1E-ER4:110809041-110809121:Pxmp2;G1E-ER4:110809041-110809121:Fbrsl1;G1E-ER4:110809041-110809121:Noc4l;G1E-ER4:110809041-110809121:Ddx51
chr5	110809041	110809121	G1E-ER4:110809041-110809121:Gm17598;G1E-ER4:110809041-110809121:Pus1;G1E-ER4:110809041-110809121:Ulk1;G1E-ER4:110809041-110809121:Hscb;G1E-ER4:110809041-110809121:Chek2;G1E-ER4:110809041-110809121:Ttc28;G1E:110809041-110809121:Noc4l;G1E:110809041-110809121:Ddx51;G1E:110809041-110809121:Ep400;G1E:110809041-110809121:Pus1
chr5	110809041	110809121	G1E:110809041-110809121:Ulk1;G1E:110809041-110809121:Hscb;G1E:110809041-110809121:Chek2;HFSC:110809041-110809121:SNORA49;HFSC:110809041-110809121:U6;HFSC:110809041-110809121:Gm17598;HFSC:110809041-110809121:Pus1;HFSC:110809041-110809121:Ulk1;HFSC:110809041-110809121:Hscb;HFSC:110809041-110809121:Ttc28
chr5	110809041	110809121	Heart_E12.5:110809041-110809121:Ddx51;Heart_E12.5:110809041-110809121:Ep400;Heart_E12.5:110809041-110809121:Pus1;Heart_E12.5:110809041-110809121:Ulk1;Heart_E12.5:110809041-110809121:Hscb;Heart:110809041-110809121:Noc4l;Heart:110809041-110809121:Ddx51;Heart:110809041-110809121:Ep400;Heart:110809041-110809121:Pus1;Heart:110809041-110809121:Ulk1
chr5	110809041	110809121	Heart:110809041-110809121:Hscb;Heart:110809041-110809121:Chek2;Hindbrain_E11.5:110809041-110809121:Noc4l;Hindbrain_E11.5:110809041-110809121:Ddx51;Hindbrain_E11.5:110809041-110809121:Ep400;Hindbrain_E11.5:110809041-110809121:Pus1;Hindbrain_E11.5:110809041-110809121:Ulk1;Hindbrain_E11.5:110809041-110809121:Ttc28;IPSC:110809041-110809121:Noc4l;IPSC:110809041-110809121:Ep400
chr5	110809041	110809121	IPSC:110809041-110809121:Pus1;IPSC:110809041-110809121:Ulk1;IPSC:110809041-110809121:Hscb;IPSC:110809041-110809121:Chek2;Kidney:110809041-110809121:Ddx51;Kidney:110809041-110809121:Ep400;Kidney:110809041-110809121:Gm15559;Kidney:110809041-110809121:Gm17598;Kidney:110809041-110809121:Ulk1;Kidney:110809041-110809121:Hscb
chr5	110809041	110809121	Kidney:110809041-110809121:Chek2;Kidney:110809041-110809121:Ttc28;Large_intestine_epithelial:110809041-110809121:Pxmp2;Large_intestine_epithelial:110809041-110809121:Pole;Large_intestine_epithelial:110809041-110809121:Noc4l;Large_intestine_epithelial:110809041-110809121:Ddx51;Large_intestine_epithelial:110809041-110809121:SNORA49;Large_intestine_epithelial:110809041-110809121:Gm15559;Large_intestine_epithelial:110809041-110809121:Pus1;Large_intestine_epithelial:110809041-110809121:Ulk1
chr5	110809041	110809121	Large_intestine_epithelial:110809041-110809121:Hscb;Large_intestine_epithelial:110809041-110809121:Chek2;Limb_E11.5:110809041-110809121:Noc4l;Limb_E11.5:110809041-110809121:Ddx51;Limb_E11.5:110809041-110809121:SNORA49;Limb_E11.5:110809041-110809121:Ep400;Limb_E11.5:110809041-110809121:Gm15559;Limb_E11.5:110809041-110809121:Pus1;Limb_E11.5:110809041-110809121:Ulk1;Limb_E11.5:110809041-110809121:Hscb
chr5	110809041	110809121	Limb_E11.5:110809041-110809121:Chek2;Limb_E11.5:110809041-110809121:Ttc28;Limb_E11.5:110809041-110809121:Gm15989;Limb_E14.5:110809041-110809121:U6;Limb_E14.5:110809041-110809121:SNORA49;Limb_E14.5:110809041-110809121:U6;Limb_E14.5:110809041-110809121:Gm15559;Limb_E14.5:110809041-110809121:Pus1;Limb_E14.5:110809041-110809121:Ulk1;Limb_E14.5:110809041-110809121:Chek2
chr5	110809041	110809121	Limb_E14.5:110809041-110809121:Ttc28;Limb_E14.5:110809041-110809121:Gm15989;Liver_E14.5:110809041-110809121:Noc4l;Liver_E14.5:110809041-110809121:Ddx51;Liver_E14.5:110809041-110809121:U6;Liver_E14.5:110809041-110809121:SNORA49;Liver_E14.5:110809041-110809121:Gm15559;Liver_E14.5:110809041-110809121:Gm17598;Liver_E14.5:110809041-110809121:Ulk1;Liver_E14.5:110809041-110809121:Hscb
chr5	110809041	110809121	Liver_E14.5:110809041-110809121:Chek2;Liver:110809041-110809121:Noc4l;Liver:110809041-110809121:Ddx51;Liver:110809041-110809121:Pus1;Liver:110809041-110809121:Ulk1;Liver:110809041-110809121:Chek2;Lung_E14.5:110809041-110809121:Noc4l;Lung_E14.5:110809041-110809121:Ep400;Lung_E14.5:110809041-110809121:Pus1;Lung_E14.5:110809041-110809121:Ulk1
chr5	110809041	110809121	Lung_E14.5:110809041-110809121:Hscb;Lung_E14.5:110809041-110809121:Chek2;Lung_E14.5:110809041-110809121:Ttc28;Lung_E14.5:110809041-110809121:Gm15989;Lung_E14.5:110809041-110809121:Gm15988;Lung:110809041-110809121:Noc4l;Lung:110809041-110809121:Ddx51;Lung:110809041-110809121:Pus1;Lung:110809041-110809121:Ulk1;Lung:110809041-110809121:Hscb
chr5	110809041	110809121	Lung:110809041-110809121:Chek2;Lung_neonate:110809041-110809121:Noc4l;Lung_neonate:110809041-110809121:Ddx51;Lung_neonate:110809041-110809121:Ep400;Lung_neonate:110809041-110809121:Pus1;Lung_neonate:110809041-110809121:Ulk1;Lung_neonate:110809041-110809121:Chek2;Lung_neonate:110809041-110809121:Gm15989;Lung_neonate:110809041-110809121:Gm15988;MC3T3-E1:110809041-110809121:Ddx51
chr5	110809041	110809121	MC3T3-E1:110809041-110809121:Ep400;MC3T3-E1:110809041-110809121:Pus1;MC3T3-E1:110809041-110809121:Ulk1;MC3T3-E1:110809041-110809121:Chek2;MC3T3-E1:110809041-110809121:Ttc28;NIH-3T3:110809041-110809121:Ttc28;Neuron_cortical:110809041-110809121:Ddx51;Neuron_cortical:110809041-110809121:Ep400;Neuron_cortical:110809041-110809121:Pus1;Neuron_cortical:110809041-110809121:Ulk1
chr5	110809041	110809121	Neuron_cortical:110809041-110809121:Chek2;Neuron_cortical:110809041-110809121:Ttc28;Prostate:110809041-110809121:Noc4l;Prostate:110809041-110809121:Ddx51;Prostate:110809041-110809121:Ep400;Prostate:110809041-110809121:Pus1;Prostate:110809041-110809121:Ulk1;Prostate:110809041-110809121:Hscb;Prostate:110809041-110809121:Chek2;Prostate:110809041-110809121:Ttc28
chr5	110809041	110809121	Spermatid:110809041-110809121:Ddx51;Spermatid:110809041-110809121:Ep400;Spermatid:110809041-110809121:Ulk1;Stomach_neonate:110809041-110809121:Ddx51;Stomach_neonate:110809041-110809121:Pus1;Stomach_neonate:110809041-110809121:Ulk1;Stomach_neonate:110809041-110809121:Hscb;Th1:110809041-110809121:Noc4l;Th1:110809041-110809121:Ddx51;Th1:110809041-110809121:Ep400
chr5	110809041	110809121	Th1:110809041-110809121:Ulk1;Th1:110809041-110809121:Hscb;Th1:110809041-110809121:Chek2;Th2:110809041-110809101:Noc4l;Th2:110809041-110809101:Ep400;Th2:110809041-110809101:Pus1;Th2:110809041-110809101:Ulk1;Th2:110809041-110809101:Hscb;Th2:110809041-110809101:Chek2;Thymus:110809041-110809121:Ddx51
chr5	110809041	110809121	Thymus:110809041-110809121:Pus1;Thymus:110809041-110809121:Ulk1;Thymus:110809041-110809121:Hscb;Thymus:110809041-110809121:Chek2;Uterus:110809041-110809121:Noc4l;Uterus:110809041-110809121:Ep400;Uterus:110809041-110809121:Pus1;Uterus:110809041-110809121:Ulk1;Uterus:110809041-110809121:Hscb;Uterus:110809041-110809121:Ttc28
chr5	110809041	110809121	V6.5:110809041-110809121:Noc4l;V6.5:110809041-110809121:Ddx51;V6.5:110809041-110809121:Ep400;V6.5:110809041-110809121:Pus1;V6.5:110809041-110809121:Ulk1;V6.5:110809041-110809121:Chek2;WAT:110809041-110809121:Noc4l;WAT:110809041-110809121:Ddx51;WAT:110809041-110809121:SNORA49;WAT:110809041-110809121:Gm17598
chr5	110809041	110809121	WAT:110809041-110809121:Pus1;WAT:110809041-110809121:Ulk1;WAT:110809041-110809121:Chek2;WAT:110809041-110809121:Ttc28;ZHBTc4:110809041-110809101:Noc4l;ZHBTc4:110809041-110809101:Ddx51;ZHBTc4:110809041-110809101:Ep400;ZHBTc4:110809041-110809101:Pus1;ZHBTc4:110809041-110809101:Hscb;ZHBTc4:110809041-110809101:Chek2
chr5	110809041	110809121	ZHBTc4:110809041-110809101:Gm15989
chr5	110809211	110809611	3T3-L1:110809211-110809611:Galnt9;3T3-L1:110809211-110809611:Noc4l;3T3-L1:110809211-110809611:Ddx51;3T3-L1:110809211-110809611:U6;3T3-L1:110809211-110809611:SNORA49;3T3-L1:110809211-110809611:Gm15559;3T3-L1:110809211-110809611:Gm17598;3T3-L1:110809211-110809611:Hscb;3T3-L1:110809211-110809611:Chek2;3T3-L1:110809211-110809611:Ttc28
chr5	110809211	110809611	3T3-L1:110809211-110809611:Gm15989;BAT:110809211-110809611:Noc4l;BAT:110809211-110809611:Ddx51;BAT:110809211-110809611:SNORA49;BAT:110809211-110809611:Ep400;BAT:110809211-110809611:Pus1;BAT:110809211-110809611:Chek2;BAT:110809211-110809611:Ttc28;BAT:110809211-110809611:Gm15989;CD4+Treg:110809211-110809611:Noc4l
chr5	110809211	110809611	CD4+Treg:110809211-110809611:Ddx51;CD4+Treg:110809211-110809611:Ep400;CD4+Treg:110809211-110809611:Pus1;CD4+Treg:110809211-110809611:Ulk1;CD4+Treg:110809211-110809611:Hscb;CD4+Treg:110809211-110809611:Ttc28;CD4+Treg:110809211-110809611:Gm15989;CD4+:110809211-110809611:Ddx51;CD4+:110809211-110809611:Ep400;CD4+:110809211-110809611:Pus1
chr5	110809211	110809611	CD4+:110809211-110809611:Ulk1;CD4+:110809211-110809611:Hscb;CD4+:110809211-110809611:Chek2;CD4+:110809211-110809611:Ttc28;CD4+:110809211-110809611:Gm15989;Cerebellum:110809211-110809611:Galnt9;Cerebellum:110809211-110809611:Noc4l;Cerebellum:110809211-110809611:Ddx51;Cerebellum:110809211-110809611:SNORA49;Cerebellum:110809211-110809611:Ep400
chr5	110809211	110809611	Cerebellum:110809211-110809611:Gm15559;Cerebellum:110809211-110809611:Gm17598;Cerebellum:110809211-110809611:Pus1;Cerebellum:110809211-110809611:Ulk1;Cerebellum:110809211-110809611:Hscb;Cerebellum:110809211-110809611:Chek2;Cerebellum_neonate:110809211-110809611:Noc4l;Cerebellum_neonate:110809211-110809611:Ddx51;Cerebellum_neonate:110809211-110809611:Ep400;Cerebellum_neonate:110809211-110809611:Pus1
chr5	110809211	110809611	Cerebellum_neonate:110809211-110809611:Ulk1;Cerebellum_neonate:110809211-110809611:Hscb;Cerebellum_neonate:110809211-110809611:Ttc28;ESC_J1:110809211-110809611:Noc4l;ESC_J1:110809211-110809611:Ddx51;ESC_J1:110809211-110809611:Pus1;ESC_J1:110809211-110809611:Ulk1;ESC_J1:110809211-110809611:Ttc28;ESC_KH2:110809211-110809611:Noc4l;ESC_KH2:110809211-110809611:Ep400
chr5	110809211	110809611	ESC_KH2:110809211-110809611:Pus1;ESC_KH2:110809211-110809611:Ulk1;ESC_KH2:110809211-110809611:Hscb;ESC_KH2:110809211-110809611:Chek2;ESC_KH2:110809211-110809611:Gm15989;Erythroid_fetal_liver:110809211-110809611:Ep400;Erythroid_fetal_liver:110809211-110809611:Ulk1;Erythroid_fetal_liver:110809211-110809611:Hscb;Erythroid_fetal_liver:110809211-110809611:Chek2;Erythroid_fetal_liver:110809211-110809611:Gm15989
chr5	110809211	110809611	Erythroid_spleen:110809211-110809611:Noc4l;Erythroid_spleen:110809211-110809611:Pus1;Erythroid_spleen:110809211-110809611:Ulk1;Erythroid_spleen:110809211-110809611:Hscb;Erythroid_spleen:110809211-110809611:Chek2;Erythroid_spleen:110809211-110809611:Ttc28;G1E-ER4:110809211-110809611:Pxmp2;G1E-ER4:110809211-110809611:Fbrsl1;G1E-ER4:110809211-110809611:Noc4l;G1E-ER4:110809211-110809611:Ddx51
chr5	110809211	110809611	G1E-ER4:110809211-110809611:Ep400;G1E-ER4:110809211-110809611:Gm17598;G1E-ER4:110809211-110809611:Pus1;G1E-ER4:110809211-110809611:Ulk1;G1E-ER4:110809211-110809611:Hscb;G1E-ER4:110809211-110809611:Chek2;G1E-ER4:110809211-110809611:Ttc28;G1E:110809211-110809611:Noc4l;G1E:110809211-110809611:Ddx51;G1E:110809211-110809611:Ep400
chr5	110809211	110809611	G1E:110809211-110809611:Pus1;G1E:110809211-110809611:Ulk1;G1E:110809211-110809611:Hscb;G1E:110809211-110809611:Chek2;G1E:110809211-110809611:Ttc28;HFSC:110809211-110809611:SNORA49;HFSC:110809211-110809611:U6;HFSC:110809211-110809611:Ep400;HFSC:110809211-110809611:Gm17598;HFSC:110809211-110809611:Pus1
chr5	110809211	110809611	HFSC:110809211-110809611:Hscb;HFSC:110809211-110809611:Chek2;HFSC:110809211-110809611:Ttc28;Heart_E12.5:110809211-110809611:Ep400;Heart_E12.5:110809211-110809611:Pus1;Heart_E12.5:110809211-110809611:Ulk1;Heart_E12.5:110809211-110809611:Hscb;Heart_E12.5:110809211-110809611:Gm15989;Heart:110809211-110809611:Noc4l;Heart:110809211-110809611:Ddx51
chr5	110809211	110809611	Heart:110809211-110809611:Ep400;Heart:110809211-110809611:Pus1;Heart:110809211-110809611:Hscb;Heart:110809211-110809611:Chek2;Hindbrain_E11.5:110809211-110809611:Ddx51;Hindbrain_E11.5:110809211-110809611:Ep400;Hindbrain_E11.5:110809211-110809611:Pus1;Hindbrain_E11.5:110809211-110809611:Ulk1;Hindbrain_E11.5:110809211-110809611:Ttc28;Hindbrain_E11.5:110809211-110809611:Gm15989
chr5	110809211	110809611	IPSC:110809211-110809611:Noc4l;IPSC:110809211-110809611:Ep400;IPSC:110809211-110809611:Pus1;IPSC:110809211-110809611:Ulk1;IPSC:110809211-110809611:Hscb;IPSC:110809211-110809611:Chek2;IPSC:110809211-110809611:Gm15989;Kidney:110809211-110809611:Ddx51;Kidney:110809211-110809611:Ep400;Kidney:110809211-110809611:Gm15559
chr5	110809211	110809611	Kidney:110809211-110809611:Gm17598;Kidney:110809211-110809611:Hscb;Kidney:110809211-110809611:Chek2;Kidney:110809211-110809611:Ttc28;Large_intestine_epithelial:110809211-110809611:Pxmp2;Large_intestine_epithelial:110809211-110809611:Pole;Large_intestine_epithelial:110809211-110809611:Noc4l;Large_intestine_epithelial:110809211-110809611:Ddx51;Large_intestine_epithelial:110809211-110809611:SNORA49;Large_intestine_epithelial:110809211-110809611:Ep400
chr5	110809211	110809611	Large_intestine_epithelial:110809211-110809611:Gm15559;Large_intestine_epithelial:110809211-110809611:Gm17598;Large_intestine_epithelial:110809211-110809611:Pus1;Large_intestine_epithelial:110809211-110809611:Hscb;Large_intestine_epithelial:110809211-110809611:Chek2;Limb_E11.5:110809211-110809611:Noc4l;Limb_E11.5:110809211-110809611:Ddx51;Limb_E11.5:110809211-110809611:SNORA49;Limb_E11.5:110809211-110809611:Ep400;Limb_E11.5:110809211-110809611:Gm15559
chr5	110809211	110809611	Limb_E11.5:110809211-110809611:Pus1;Limb_E11.5:110809211-110809611:Ulk1;Limb_E11.5:110809211-110809611:Hscb;Limb_E11.5:110809211-110809611:Chek2;Limb_E11.5:110809211-110809611:Ttc28;Limb_E11.5:110809211-110809611:Gm15989;Limb_E11.5:110809211-110809611:Pitpnb;Limb_E14.5:110809211-110809611:U6;Limb_E14.5:110809211-110809611:SNORA49;Limb_E14.5:110809211-110809611:U6
chr5	110809211	110809611	Limb_E14.5:110809211-110809611:Gm15559;Limb_E14.5:110809211-110809611:Pus1;Limb_E14.5:110809211-110809611:Ulk1;Limb_E14.5:110809211-110809611:Hscb;Limb_E14.5:110809211-110809611:Chek2;Limb_E14.5:110809211-110809611:Gm15989;Liver_E14.5:110809211-110809611:Noc4l;Liver_E14.5:110809211-110809611:Ddx51;Liver_E14.5:110809211-110809611:U6;Liver_E14.5:110809211-110809611:SNORA49
chr5	110809211	110809611	Liver_E14.5:110809211-110809611:Gm15559;Liver_E14.5:110809211-110809611:Gm17598;Liver_E14.5:110809211-110809611:Hscb;Liver_E14.5:110809211-110809611:Chek2;Liver:110809211-110809611:Noc4l;Liver:110809211-110809611:Ddx51;Liver:110809211-110809611:Pus1;Liver:110809211-110809611:Hscb;Liver:110809211-110809611:Chek2;Lung_E14.5:110809211-110809611:Noc4l
chr5	110809211	110809611	Lung_E14.5:110809211-110809611:Ep400;Lung_E14.5:110809211-110809611:Pus1;Lung_E14.5:110809211-110809611:Ulk1;Lung_E14.5:110809211-110809611:Hscb;Lung_E14.5:110809211-110809611:Chek2;Lung_E14.5:110809211-110809611:Ttc28;Lung_E14.5:110809211-110809611:Gm15989;Lung_E14.5:110809211-110809611:Gm15988;Lung_neonate:110809211-110809611:Noc4l;Lung_neonate:110809211-110809611:Ddx51
chr5	110809211	110809611	Lung_neonate:110809211-110809611:Ep400;Lung_neonate:110809211-110809611:Pus1;Lung_neonate:110809211-110809611:Ulk1;Lung_neonate:110809211-110809611:Chek2;Lung_neonate:110809211-110809611:Gm15989;Lung_neonate:110809211-110809611:Gm15988;MC3T3-E1:110809211-110809611:Ddx51;MC3T3-E1:110809211-110809611:Ep400;MC3T3-E1:110809211-110809611:Pus1;MC3T3-E1:110809211-110809611:Ulk1
chr5	110809211	110809611	MC3T3-E1:110809211-110809611:Chek2;MEL:110809211-110809611:Noc4l;MEL:110809211-110809611:Ddx51;MEL:110809211-110809611:Gm15559;MEL:110809211-110809611:Pus1;MEL:110809211-110809611:Ulk1;MEL:110809211-110809611:Chek2;MEL:110809211-110809611:Gm15989;NPC:110809211-110809611:Noc4l;NPC:110809211-110809611:Ddx51
chr5	110809211	110809611	NPC:110809211-110809611:U6;NPC:110809211-110809611:Ep400;NPC:110809211-110809611:Gm15559;NPC:110809211-110809611:Gm17598;NPC:110809211-110809611:Pus1;NPC:110809211-110809611:Ulk1;NPC:110809211-110809611:Hscb;NPC:110809211-110809611:Chek2;NPC:110809211-110809611:Ttc28;NPC:110809211-110809611:Gm15989
chr5	110809211	110809611	NPC:110809211-110809611:Gm15988;Neuron_cortical:110809211-110809611:Ddx51;Neuron_cortical:110809211-110809611:Ep400;Neuron_cortical:110809211-110809611:Pus1;Neuron_cortical:110809211-110809611:Ulk1;Neuron_cortical:110809211-110809611:Hscb;Neuron_cortical:110809211-110809611:Chek2;Neuron_cortical:110809211-110809611:Ttc28;Neuron_cortical:110809211-110809611:Gm15989;Prostate:110809211-110809611:Noc4l
chr5	110809211	110809611	Prostate:110809211-110809611:Ddx51;Prostate:110809211-110809611:Ep400;Prostate:110809211-110809611:Pus1;Prostate:110809211-110809611:Ulk1;Prostate:110809211-110809611:Hscb;Prostate:110809211-110809611:Chek2;Spermatid:110809211-110809611:Ddx51;Spermatid:110809211-110809611:Ep400;Spermatid:110809211-110809611:Ulk1;Spleen:110809211-110809611:Ddx51
chr5	110809211	110809611	Spleen:110809211-110809611:Pus1;Spleen:110809211-110809611:Ulk1;Spleen:110809211-110809611:Chek2;Stomach_neonate:110809211-110809611:Ddx51;Stomach_neonate:110809211-110809611:Pus1;Stomach_neonate:110809211-110809611:Ulk1;Stomach_neonate:110809211-110809611:Hscb;Testis:110809211-110809611:Noc4l;Testis:110809211-110809611:Ddx51;Testis:110809211-110809611:Ep400
chr5	110809211	110809611	Testis:110809211-110809611:Pus1;Testis:110809211-110809611:Ulk1;Testis:110809211-110809611:Hscb;Th1:110809211-110809611:Ddx51;Th1:110809211-110809611:Ep400;Th1:110809211-110809611:Ulk1;Th1:110809211-110809611:Hscb;Th1:110809211-110809611:Chek2;Th1:110809211-110809611:Gm15989;Treg_cell:110809211-110809611:Ep400
chr5	110809211	110809611	Treg_cell:110809211-110809611:Pus1;Treg_cell:110809211-110809611:Ulk1;Treg_cell:110809211-110809611:Hscb;Treg_cell:110809211-110809611:Ttc28;Uterus:110809211-110809611:Noc4l;Uterus:110809211-110809611:Ep400;Uterus:110809211-110809611:Pus1;Uterus:110809211-110809611:Ulk1;Uterus:110809211-110809611:Hscb;WAT:110809211-110809611:Noc4l
chr5	110809211	110809611	WAT:110809211-110809611:Ddx51;WAT:110809211-110809611:SNORA49;WAT:110809211-110809611:Gm17598;WAT:110809211-110809611:Pus1;WAT:110809211-110809611:Ulk1;WAT:110809211-110809611:Hscb;WAT:110809211-110809611:Chek2;WAT:110809211-110809611:Ttc28;Bone_marrow:110809221-110809611:Ddx51;Bone_marrow:110809221-110809611:SNORA49
chr5	110809211	110809611	Bone_marrow:110809221-110809611:U6;Bone_marrow:110809221-110809611:Pus1;Bone_marrow:110809221-110809611:Ulk1;Bone_marrow:110809221-110809611:Chek2;Bone_marrow:110809221-110809611:Ttc28;Bone_marrow:110809221-110809611:Gm15989;Bone_marrow:110809221-110809611:Gm15988;Forelimb_bud_embryo:110809401-110809611:Ep400;Forelimb_bud_embryo:110809401-110809611:Ulk1;Forelimb_bud_embryo:110809401-110809611:Hscb
chr5	110809211	110809611	Forelimb_bud_embryo:110809401-110809611:Chek2;Forelimb_bud_embryo:110809401-110809611:Ttc28;Intestine:110809441-110809611:Ddx51;Intestine:110809441-110809611:Ep400;Intestine:110809441-110809611:Pus1;Intestine:110809441-110809611:Ulk1;Intestine:110809441-110809611:Hscb;Intestine:110809441-110809611:Chek2;Rib_chondrocyte_P1:110809481-110809611:Noc4l;Rib_chondrocyte_P1:110809481-110809611:Pus1
chr5	110809211	110809611	Rib_chondrocyte_P1:110809481-110809611:Ulk1;Rib_chondrocyte_P1:110809481-110809611:Chek2;Rib_chondrocyte_P1:110809481-110809611:Gm15989
chr5	110825981	110829061	Large_intestine_epithelial:110825981-110829061:Noc4l;Large_intestine_epithelial:110825981-110829061:Ddx51;Large_intestine_epithelial:110825981-110829061:SNORA49;Large_intestine_epithelial:110825981-110829061:Ep400;Large_intestine_epithelial:110825981-110829061:Gm15559;Large_intestine_epithelial:110825981-110829061:Pus1;Large_intestine_epithelial:110825981-110829061:Ulk1;Large_intestine_epithelial:110825981-110829061:Hscb;Large_intestine_epithelial:110825981-110829061:Chek2;Kidney:110826121-110828261:Ddx51
chr5	110825981	110829061	Kidney:110826121-110828261:Ep400;Kidney:110826121-110828261:Gm15559;Kidney:110826121-110828261:Gm17598;Kidney:110826121-110828261:Pus1;Kidney:110826121-110828261:Ulk1;Kidney:110826121-110828261:Hscb;Kidney:110826121-110828261:Chek2;Kidney:110826121-110828261:Ttc28;Kidney:110826121-110828261:Gm15988;Pancreas:110827671-110828371:Noc4l
chr5	110825981	110829061	Pancreas:110827671-110828371:Ddx51;Pancreas:110827671-110828371:Ep400;Pancreas:110827671-110828371:Pus1;Pancreas:110827671-110828371:Ulk1;Pancreas:110827671-110828371:Hscb;Pancreas:110827671-110828371:Chek2;Pancreas:110827671-110828371:Gm15989
chr5	110936251	110937861	BAT:110936251-110937861:Noc4l;BAT:110936251-110937861:Ddx51;BAT:110936251-110937861:Ep400;BAT:110936251-110937861:Hscb;BAT:110936251-110937861:Ttc28;BAT:110936251-110937861:Gm15989
chr5	110950521	110952221	MEL:110950521-110952221:Noc4l;MEL:110950521-110952221:Ddx51;MEL:110950521-110952221:Ep400;MEL:110950521-110952221:Gm15559;MEL:110950521-110952221:Pus1;MEL:110950521-110952221:Ulk1;MEL:110950521-110952221:Hscb;MEL:110950521-110952221:Chek2;MEL:110950521-110952221:Gm15989
chr5	110969141	110972301	Dendritic_cell:110969141-110972301:Ulk1;Dendritic_cell:110969141-110972301:Hscb;Dendritic_cell:110969141-110972301:Chek2;Dendritic_cell:110969141-110972301:Ttc28;Dendritic_cell:110969141-110972301:Gm15989;Dendritic_cell:110969141-110972301:Gm15988;PDC:110969611-110971841:Ulk1;PDC:110969611-110971841:Ttc28;Microglia:110969641-110971981:Noc4l;Microglia:110969641-110971981:Ulk1
chr5	110969141	110972301	Microglia:110969641-110971981:Chek2;Microglia:110969641-110971981:Gm15989;Microglia:110969641-110971981:Gm15988;Spleen:110969691-110971101:Ep400;Spleen:110969691-110971101:Ulk1;Spleen:110969691-110971101:Chek2;Spleen:110969691-110971101:Pitpnb;Peritoneal_macrophage:110969731-110971481:Noc4l;Peritoneal_macrophage:110969731-110971481:Ddx51;Peritoneal_macrophage:110969731-110971481:Pus1
chr5	110969141	110972301	Peritoneal_macrophage:110969731-110971481:Ulk1;Peritoneal_macrophage:110969731-110971481:Hscb;Peritoneal_macrophage:110969731-110971481:Chek2;Peritoneal_macrophage:110969731-110971481:Gm15989;Peritoneal_macrophage:110969731-110971481:Gm15988;Peritoneal_macrophage:110969731-110971481:Pitpnb;MEL:110970121-110970891:Noc4l;MEL:110970121-110970891:Ddx51;MEL:110970121-110970891:Ep400;MEL:110970121-110970891:Gm15559
chr5	110969141	110972301	MEL:110970121-110970891:Pus1;MEL:110970121-110970891:Ulk1;MEL:110970121-110970891:Hscb;MEL:110970121-110970891:Chek2;MEL:110970121-110970891:Ttc28;MEL:110970121-110970891:Gm15989;MEL:110970121-110970891:Pitpnb;CMP:110970361-110970991:Chek2;CMP:110970361-110970991:Ttc28;CMP:110970361-110970991:Gm15989
chr5	110969141	110972301	Heart:110970381-110970811:Pus1;Heart:110970381-110970811:Ulk1;Heart:110970381-110970811:Hscb;Heart:110970381-110970811:Chek2;Heart:110970381-110970811:Ttc28
chr5	110995581	110999151	Cerebellum_neonate:110995581-110999151:Ep400;Cerebellum_neonate:110995581-110999151:Pus1;Cerebellum_neonate:110995581-110999151:Hscb;Cerebellum_neonate:110995581-110999151:Ttc28;Brain_E14.5:110996741-110997611:Ep400;Brain_E14.5:110996741-110997611:Hscb;Brain_E14.5:110996741-110997611:Pitpnb
chr5	111002611	111004141	Cerebellum:111002611-111004141:SNORA49;Cerebellum:111002611-111004141:Ep400;Cerebellum:111002611-111004141:Pus1;Cerebellum:111002611-111004141:Hscb;Cerebellum:111002611-111004141:Mir701;Cerebellum:111002611-111004141:Gm15988;Cerebellum:111002611-111004141:Pitpnb
chr5	111004251	111009381	Cerebellum:111004251-111009381:Galnt9;Cerebellum:111004251-111009381:SNORA49;Cerebellum:111004251-111009381:SNORA49;Cerebellum:111004251-111009381:Ep400;Cerebellum:111004251-111009381:Ep400;Cerebellum:111004251-111009381:Gm15559;Cerebellum:111004251-111009381:Pus1;Cerebellum:111004251-111009381:Pus1;Cerebellum:111004251-111009381:Ulk1;Cerebellum:111004251-111009381:Hscb
chr5	111004251	111009381	Cerebellum:111004251-111009381:Hscb;Cerebellum:111004251-111009381:Chek2;Cerebellum:111004251-111009381:Ttc28;Cerebellum:111004251-111009381:Gm15989;Cerebellum:111004251-111009381:Mir701;Cerebellum:111004251-111009381:Mir701;Cerebellum:111004251-111009381:Gm15988;Cerebellum:111004251-111009381:Pitpnb;Heart:111005521-111007761:Pus1;Heart:111005521-111007761:Hscb
chr5	111004251	111009381	Cerebellum_neonate:111005821-111009061:Ep400;Cerebellum_neonate:111005821-111009061:Pus1;Cerebellum_neonate:111005821-111009061:Pus1;Cerebellum_neonate:111005821-111009061:Hscb;Cerebellum_neonate:111005821-111009061:Ttc28;Cerebellum_neonate:111005821-111009061:Gm15989;Heart_E11.5:111005981-111007401:Gm15988;Heart_E11.5:111005981-111007401:Pitpnb;Limb_E11.5:111006081-111007781:Noc4l;Limb_E11.5:111006081-111007781:Ddx51
chr5	111004251	111009381	Limb_E11.5:111006081-111007781:Ep400;Limb_E11.5:111006081-111007781:Gm15559;Limb_E11.5:111006081-111007781:Pus1;Limb_E11.5:111006081-111007781:Ulk1;Limb_E11.5:111006081-111007781:Gm15989;Limb_E11.5:111006081-111007781:Gm15988;Limb_E11.5:111006081-111007781:Pitpnb;Limb_E14.5:111006231-111007781:Chek2;Limb_E14.5:111006231-111007781:Gm15989;Limb_E14.5:111006231-111007781:Gm15988
chr5	111004251	111009381	Limb_E14.5:111006231-111007781:Pitpnb;Brain_E14.5:111006301-111007231:Pus1;Brain_E14.5:111006301-111007231:Hscb;Brain_E14.5:111006301-111007231:Pitpnb;Limb_E14.5:111007901-111008501:U6;Limb_E14.5:111007901-111008501:Ulk1;Limb_E14.5:111007901-111008501:Chek2;Limb_E14.5:111007901-111008501:Ttc28;Limb_E14.5:111007901-111008501:Gm15989;Limb_E14.5:111007901-111008501:Mir701
chr5	111004251	111009381	Limb_E14.5:111007901-111008501:Pitpnb
chr5	111010101	111013851	MC3T3-E1:111010101-111013851:Noc4l;MC3T3-E1:111010101-111013851:Ddx51;MC3T3-E1:111010101-111013851:Ep400;MC3T3-E1:111010101-111013851:Pus1;MC3T3-E1:111010101-111013851:Ulk1;MC3T3-E1:111010101-111013851:Hscb;MC3T3-E1:111010101-111013851:Chek2;MC3T3-E1:111010101-111013851:Pitpnb;Limb_E11.5:111010941-111011941:Noc4l;Limb_E11.5:111010941-111011941:Ddx51
chr5	111010101	111013851	Limb_E11.5:111010941-111011941:SNORA49;Limb_E11.5:111010941-111011941:Ep400;Limb_E11.5:111010941-111011941:Gm15559;Limb_E11.5:111010941-111011941:Pus1;Limb_E11.5:111010941-111011941:Ulk1;Limb_E11.5:111010941-111011941:Chek2;Limb_E11.5:111010941-111011941:Ttc28;Limb_E11.5:111010941-111011941:Gm15989;Limb_E11.5:111010941-111011941:Gm15988;Limb_E11.5:111010941-111011941:Pitpnb
chr5	111010101	111013851	Limb_E11.5:111010941-111011941:Mn1
chr5	111021581	111029501	3T3-L1:111021581-111026281:Ddx51;3T3-L1:111021581-111026281:U6;3T3-L1:111021581-111026281:SNORA49;3T3-L1:111021581-111026281:Ep400;3T3-L1:111021581-111026281:Gm15559;3T3-L1:111021581-111026281:Pus1;3T3-L1:111021581-111026281:Ulk1;3T3-L1:111021581-111026281:Hscb;3T3-L1:111021581-111026281:Chek2;3T3-L1:111021581-111026281:Ttc28
chr5	111021581	111029501	3T3-L1:111021581-111026281:Pitpnb;Brain_E14.5:111022681-111025391:Ep400;Brain_E14.5:111022681-111025391:Pus1;Brain_E14.5:111022681-111025391:Ulk1;Brain_E14.5:111022681-111025391:Hscb;Brain_E14.5:111022681-111025391:Pitpnb;Hindbrain_E11.5:111022701-111026031:Ep400;Hindbrain_E11.5:111022701-111026031:Hscb;Hindbrain_E11.5:111022701-111026031:Chek2;Hindbrain_E11.5:111022701-111026031:Ttc28
chr5	111021581	111029501	Hindbrain_E11.5:111022701-111026031:Gm15988;Limb_E11.5:111023631-111026951:Noc4l;Limb_E11.5:111023631-111026951:Ddx51;Limb_E11.5:111023631-111026951:SNORA49;Limb_E11.5:111023631-111026951:Ep400;Limb_E11.5:111023631-111026951:Gm15559;Limb_E11.5:111023631-111026951:Pus1;Limb_E11.5:111023631-111026951:Ulk1;Limb_E11.5:111023631-111026951:Hscb;Limb_E11.5:111023631-111026951:Chek2
chr5	111021581	111029501	Limb_E11.5:111023631-111026951:Ttc28;Limb_E11.5:111023631-111026951:Gm15989;Limb_E11.5:111023631-111026951:Gm15988;Limb_E11.5:111023631-111026951:Pitpnb;Limb_E11.5:111023631-111026951:Mn1;Limb_E14.5:111023801-111026051:U6;Limb_E14.5:111023801-111026051:Chek2;Limb_E14.5:111023801-111026051:Mir701;Limb_E14.5:111023801-111026051:Gm15988;Limb_E14.5:111023801-111026051:Pitpnb
chr5	111021581	111029501	Heart_E11.5:111023931-111025921:Pus1;Heart_E11.5:111023931-111025921:Hscb;Heart_E11.5:111023931-111025921:Chek2;Heart_E11.5:111023931-111025921:Gm15989;Heart_E11.5:111023931-111025921:Gm15988;Heart_E11.5:111023931-111025921:Pitpnb;Forebrain_E11.5:111024181-111025381:Noc4l;Forebrain_E11.5:111024181-111025381:Pus1;Forebrain_E11.5:111024181-111025381:Ulk1;Forebrain_E11.5:111024181-111025381:Hscb
chr5	111021581	111029501	Forebrain_E11.5:111024181-111025381:Chek2;Forebrain_E11.5:111024181-111025381:Gm15988;Forebrain_E11.5:111024181-111025381:Pitpnb;Thymus:111025541-111025891:Hscb;Thymus:111025541-111025891:Chek2;Forebrain_E11.5:111026321-111028141:Ulk1;Forebrain_E11.5:111026321-111028141:Gm15989;Forebrain_E11.5:111026321-111028141:Gm15988;Forebrain_E11.5:111026321-111028141:Pitpnb;Limb_E14.5:111026801-111029501:U6
chr5	111021581	111029501	Limb_E14.5:111026801-111029501:Gm15989;Limb_E14.5:111026801-111029501:Mir701;Limb_E14.5:111026801-111029501:Gm15988;Limb_E14.5:111026801-111029501:Pitpnb;ESC_NPC:111027061-111028041:Gm15989;Hindbrain_E11.5:111027061-111028181:Ulk1
chr5	111031501	111041181	3T3-L1:111031501-111041181:U6;3T3-L1:111031501-111041181:Ep400;3T3-L1:111031501-111041181:Gm15559;3T3-L1:111031501-111041181:Pus1;3T3-L1:111031501-111041181:Ulk1;3T3-L1:111031501-111041181:Hscb;3T3-L1:111031501-111041181:Chek2;3T3-L1:111031501-111041181:Ttc28;3T3-L1:111031501-111041181:Gm15989;3T3-L1:111031501-111041181:Pitpnb
chr5	111031501	111041181	MC3T3-E1:111032021-111034211:Ep400;MC3T3-E1:111032021-111034211:Pus1;MC3T3-E1:111032021-111034211:Ulk1;MC3T3-E1:111032021-111034211:Hscb;MC3T3-E1:111032021-111034211:Chek2;MC3T3-E1:111032021-111034211:Pitpnb;Limb_E14.5:111032811-111033781:U6;Limb_E14.5:111032811-111033781:Ulk1;Limb_E14.5:111032811-111033781:Chek2;Limb_E14.5:111032811-111033781:Ttc28
chr5	111031501	111041181	Limb_E14.5:111032811-111033781:Gm15989;Limb_E14.5:111032811-111033781:Mir701;Limb_E14.5:111032811-111033781:Gm15988;Limb_E14.5:111032811-111033781:Pitpnb
chr5	111042981	111062971	EpiLC:111042981-111045101:Hscb;EpiLC:111042981-111045101:Gm15989;NPC:111043281-111044881:Ddx51;NPC:111043281-111044881:U6;NPC:111043281-111044881:Ep400;NPC:111043281-111044881:Gm17598;NPC:111043281-111044881:Pus1;NPC:111043281-111044881:Ulk1;NPC:111043281-111044881:Chek2;NPC:111043281-111044881:Ttc28
chr5	111042981	111062971	NPC:111043281-111044881:Gm15988;NPC:111043281-111044881:Pitpnb;NPC:111043281-111044881:Mn1;Lung:111043461-111044811:Hscb;Lung:111043461-111044811:Chek2;V6.5:111043471-111045281:Ep400;V6.5:111043471-111045281:Ulk1;V6.5:111043471-111045281:Chek2;V6.5:111043471-111045281:Gm15988;Limb_E11.5:111043481-111046021:Noc4l
chr5	111042981	111062971	Limb_E11.5:111043481-111046021:Ddx51;Limb_E11.5:111043481-111046021:Ep400;Limb_E11.5:111043481-111046021:Gm15559;Limb_E11.5:111043481-111046021:Pus1;Limb_E11.5:111043481-111046021:Ulk1;Limb_E11.5:111043481-111046021:Hscb;Limb_E11.5:111043481-111046021:Chek2;Limb_E11.5:111043481-111046021:Ttc28;Limb_E11.5:111043481-111046021:Gm15989;Limb_E11.5:111043481-111046021:Gm15988
chr5	111042981	111062971	Limb_E11.5:111043481-111046021:Pitpnb;Limb_E11.5:111043481-111046021:Mn1;Cerebellum_neonate:111043621-111051921:Ep400;Cerebellum_neonate:111043621-111051921:Ep400;Cerebellum_neonate:111043621-111051921:Ep400;Cerebellum_neonate:111043621-111051921:Pus1;Cerebellum_neonate:111043621-111051921:Pus1;Cerebellum_neonate:111043621-111051921:Pus1;Cerebellum_neonate:111043621-111051921:Hscb;Cerebellum_neonate:111043621-111051921:Hscb
chr5	111042981	111062971	Cerebellum_neonate:111043621-111051921:Hscb;Cerebellum_neonate:111043621-111051921:Chek2;Cerebellum_neonate:111043621-111051921:Chek2;Cerebellum_neonate:111043621-111051921:Ttc28;Cerebellum_neonate:111043621-111051921:Ttc28;Cerebellum_neonate:111043621-111051921:Ttc28;Cerebellum_neonate:111043621-111051921:Gm15989;Cerebellum_neonate:111043621-111051921:Gm15989;Cerebellum_neonate:111043621-111051921:Pitpnb;Cerebellum_neonate:111043621-111051921:Pitpnb
chr5	111042981	111062971	Cerebellum_neonate:111043621-111051921:Mn1;Cerebellum_neonate:111043621-111051921:Mn1;Hindbrain_E11.5:111043941-111044571:Ep400;Hindbrain_E11.5:111043941-111044571:Hscb;Hindbrain_E11.5:111043941-111044571:Chek2;Hindbrain_E11.5:111043941-111044571:Ttc28;Brain_E14.5:111044261-111044631:Hscb;Brain_E14.5:111044261-111044631:Pitpnb;Lung_neonate:111045301-111047391:Ep400;Lung_neonate:111045301-111047391:Pus1
chr5	111042981	111062971	Lung_neonate:111045301-111047391:Ulk1;Lung_neonate:111045301-111047391:Hscb;Lung_neonate:111045301-111047391:Chek2;Lung_neonate:111045301-111047391:Gm15988;Lung_neonate:111045301-111047391:Mn1;Limb_E14.5:111046101-111047891:Gm15559;Limb_E14.5:111046101-111047891:Chek2;Limb_E14.5:111046101-111047891:Ttc28;Limb_E14.5:111046101-111047891:Gm15989;Limb_E14.5:111046101-111047891:Mir701
chr5	111042981	111062971	Limb_E14.5:111046101-111047891:Gm15988;Limb_E14.5:111046101-111047891:Pitpnb;Brain_E14.5:111046831-111047481:Hscb;Brain_E14.5:111046831-111047481:Pitpnb;Prostate:111046861-111050551:Ep400;Prostate:111046861-111050551:Ep400;Prostate:111046861-111050551:Pus1;Prostate:111046861-111050551:Pus1;Prostate:111046861-111050551:Hscb;Prostate:111046861-111050551:Hscb
chr5	111042981	111062971	Prostate:111046861-111050551:Chek2;Prostate:111046861-111050551:Chek2;Prostate:111046861-111050551:Pitpnb;Cerebellum:111048051-111051271:SNORA49;Cerebellum:111048051-111051271:Ep400;Cerebellum:111048051-111051271:Pus1;Cerebellum:111048051-111051271:Ulk1;Cerebellum:111048051-111051271:Hscb;Cerebellum:111048051-111051271:Ttc28;Cerebellum:111048051-111051271:Gm15989
chr5	111042981	111062971	Cerebellum:111048051-111051271:Mir701;Cerebellum:111048051-111051271:Gm15988;Lung:111048971-111050771:Pus1;Lung:111048971-111050771:Hscb;Lung:111048971-111050771:Chek2;Lung_neonate:111050201-111050631:Ep400;Lung_neonate:111050201-111050631:Pus1;Lung_neonate:111050201-111050631:Ulk1;Lung_neonate:111050201-111050631:Hscb;Lung_neonate:111050201-111050631:Chek2
chr5	111042981	111062971	Lung_neonate:111050201-111050631:Gm15989;Lung_neonate:111050201-111050631:Gm15988;Lung_neonate:111050201-111050631:Pitpnb;Lung_neonate:111050201-111050631:Mn1;MC3T3-E1:111051781-111062301:Ep400;MC3T3-E1:111051781-111062301:Pus1;MC3T3-E1:111051781-111062301:Ulk1;MC3T3-E1:111051781-111062301:Hscb;MC3T3-E1:111051781-111062301:Chek2;Cerebellum_neonate:111053131-111061131:Ep400
chr5	111042981	111062971	Cerebellum_neonate:111053131-111061131:Pus1;Cerebellum_neonate:111053131-111061131:Hscb;Cerebellum_neonate:111053131-111061131:Chek2;Cerebellum_neonate:111053131-111061131:Ttc28;Cerebellum_neonate:111053131-111061131:Gm15989;Forebrain_E12.5:111053341-111059461:Ulk1;Forebrain_E12.5:111053341-111059461:Hscb;Forebrain_E12.5:111053341-111059461:Chek2;Forebrain_E12.5:111053341-111059461:Gm15989;3T3-L1:111053361-111062971:Ddx51
chr5	111042981	111062971	3T3-L1:111053361-111062971:U6;3T3-L1:111053361-111062971:Ep400;3T3-L1:111053361-111062971:Gm15559;3T3-L1:111053361-111062971:Ulk1;3T3-L1:111053361-111062971:Hscb;3T3-L1:111053361-111062971:Chek2;3T3-L1:111053361-111062971:Ttc28;3T3-L1:111053361-111062971:Gm15989;3T3-L1:111053361-111062971:Pitpnb;Forebrain_E11.5:111053691-111055881:Hscb
chr5	111042981	111062971	Forebrain_E11.5:111053691-111055881:Chek2;Forebrain_E11.5:111053691-111055881:Gm15989;Forebrain_E11.5:111053691-111055881:Gm15988;Brain_E14.5:111054401-111056031:Pitpnb;Hindbrain_E11.5:111054561-111056531:Ep400;Hindbrain_E11.5:111054561-111056531:Hscb;Hindbrain_E11.5:111054561-111056531:Chek2;Hindbrain_E11.5:111054561-111056531:Ttc28;Hindbrain_E11.5:111054561-111056531:Gm15989;Hindbrain_E11.5:111054561-111056531:Mn1
chr5	111042981	111062971	Pancreatic_islet:111054691-111056791:Ep400;Pancreatic_islet:111054691-111056791:Pus1;Pancreatic_islet:111054691-111056791:Hscb;Pancreatic_islet:111054691-111056791:Ttc28;Limb_E14.5:111054731-111056391:Gm15989;Limb_E14.5:111054731-111056391:Mir701;Limb_E14.5:111054731-111056391:Gm15988;Limb_E14.5:111054731-111056391:Pitpnb;Dendritic_cell:111054911-111062101:Ulk1;Dendritic_cell:111054911-111062101:Hscb
chr5	111042981	111062971	Dendritic_cell:111054911-111062101:Chek2;Dendritic_cell:111054911-111062101:Gm15988;CH12:111055551-111055961:Ulk1;CH12:111055551-111055961:Hscb;CH12:111055551-111055961:Chek2;Th1:111056181-111061211:Ulk1;Th1:111056181-111061211:Hscb;Th1:111056181-111061211:Chek2
chr5	111067721	111068191	Limb_E14.5:111067721-111068191:Ulk1;Limb_E14.5:111067721-111068191:Gm15989;Limb_E14.5:111067721-111068191:Mir701;Limb_E14.5:111067721-111068191:Gm15988;Limb_E14.5:111067721-111068191:Pitpnb
chr5	111069281	111069951	Lung:111069281-111069951:Pus1;Lung:111069281-111069951:Ulk1;Lung:111069281-111069951:Hscb;Lung:111069281-111069951:Chek2;Lung:111069281-111069951:Pitpnb
chr5	111071131	111077761	3T3-L1:111071131-111077761:U6;3T3-L1:111071131-111077761:Ep400;3T3-L1:111071131-111077761:Gm15559;3T3-L1:111071131-111077761:Ulk1;3T3-L1:111071131-111077761:Hscb;3T3-L1:111071131-111077761:Chek2;3T3-L1:111071131-111077761:Ttc28;3T3-L1:111071131-111077761:Gm15989;3T3-L1:111071131-111077761:Pitpnb;3T3-L1:111071131-111077761:Mn1
chr5	111071131	111077761	WAT:111072941-111074721:Noc4l;WAT:111072941-111074721:SNORA49;WAT:111072941-111074721:Ep400;WAT:111072941-111074721:Ulk1;WAT:111072941-111074721:Hscb;WAT:111072941-111074721:Chek2;WAT:111072941-111074721:Ttc28;WAT:111072941-111074721:Gm15989;WAT:111072941-111074721:Pitpnb;Lung_neonate:111073261-111073871:Ep400
chr5	111071131	111077761	Lung_neonate:111073261-111073871:Pus1;Lung_neonate:111073261-111073871:Ulk1;Lung_neonate:111073261-111073871:Hscb;Lung_neonate:111073261-111073871:Chek2;Lung_neonate:111073261-111073871:Gm15989;Lung_neonate:111073261-111073871:Gm15988;Lung_neonate:111073261-111073871:Pitpnb;Lung_neonate:111073261-111073871:Mn1;Brain_E14.5:111073301-111073731:Pus1;Brain_E14.5:111073301-111073731:Hscb
chr5	111071131	111077761	Brain_E14.5:111073301-111073731:Pitpnb;Hindbrain_E11.5:111073331-111074141:Ep400;Hindbrain_E11.5:111073331-111074141:Pus1;Hindbrain_E11.5:111073331-111074141:Hscb;Hindbrain_E11.5:111073331-111074141:Chek2;Hindbrain_E11.5:111073331-111074141:Ttc28;Hindbrain_E11.5:111073331-111074141:Pitpnb;Hindbrain_E11.5:111073331-111074141:Mn1
chr5	111103261	111105681	Kidney:111103261-111105681:Ttc28;Kidney:111103261-111105681:Pitpnb
chr5	111124161	111129771	Th1:111124161-111125471:Ep400;Th1:111124161-111125471:Ulk1;Th1:111124161-111125471:Chek2;Th1:111124161-111125471:Pitpnb;Th2:111124201-111125671:Ep400;Th2:111124201-111125671:Hscb;Th2:111124201-111125671:Chek2;MEL:111124541-111125431:Noc4l;MEL:111124541-111125431:Pus1;MEL:111124541-111125431:Ttc28
chr5	111124161	111129771	MEL:111124541-111125431:Gm15989;MEL:111124541-111125431:Pitpnb;NKC_spleen:111124561-111125531:Ep400;NKC_spleen:111124561-111125531:Pus1;NKC_spleen:111124561-111125531:Chek2;CH12:111124651-111126071:Ep400;CH12:111124651-111126071:Ulk1;CH12:111124651-111126071:Pitpnb;Kidney:111125021-111126151:Ttc28;Kidney:111125021-111126151:Pitpnb
chr5	111124161	111129771	ESC_J1:111125591-111129711:Pus1;ESC_J1:111125591-111129711:Pus1;ESC_J1:111125591-111129711:Mn1;ESC_J1:111125591-111129711:Mn1;EpiLC:111126981-111128871:Ulk1;EpiLC:111126981-111128871:Gm15989;ZHBTc4:111127561-111128071:Hscb;Lung:111127881-111129771:Pus1;Lung:111127881-111129771:Chek2;Lung:111127881-111129771:Pitpnb
chr5	111124161	111129771	Lung:111127881-111129771:Mn1
chr5	111142631	111143331	CH12:111142631-111143331:Ulk1;CH12:111142631-111143331:Chek2;CH12:111142631-111143331:Pitpnb;Pro-B_BM:111142751-111143221:Ulk1;Pro-B_BM:111142751-111143221:Hscb;Pro-B_BM:111142751-111143221:Gm15989;Pro-B_BM:111142751-111143221:Gm15988;Spleen:111142931-111143131:Ulk1;Spleen:111142931-111143131:Chek2;Spleen:111142931-111143131:Pitpnb
chr5	111151121	111152851	Limb_E11.5:111151121-111152851:Noc4l;Limb_E11.5:111151121-111152851:Ddx51;Limb_E11.5:111151121-111152851:Ep400;Limb_E11.5:111151121-111152851:Ulk1;Limb_E11.5:111151121-111152851:Hscb;Limb_E11.5:111151121-111152851:Chek2;Limb_E11.5:111151121-111152851:Ttc28;Limb_E11.5:111151121-111152851:Gm15989;Limb_E11.5:111151121-111152851:Pitpnb;Limb_E11.5:111151121-111152851:Mn1
chr5	111151121	111152851	Hindbrain_E11.5:111152081-111152751:Pus1;Hindbrain_E11.5:111152081-111152751:Hscb;Hindbrain_E11.5:111152081-111152751:Chek2;Hindbrain_E11.5:111152081-111152751:Ttc28;Hindbrain_E11.5:111152081-111152751:Gm15988;Hindbrain_E11.5:111152081-111152751:Pitpnb;Hindbrain_E11.5:111152081-111152751:Mn1
chr5	111153161	111157201	3T3-L1:111153161-111157201:U6;3T3-L1:111153161-111157201:Ep400;3T3-L1:111153161-111157201:Hscb;3T3-L1:111153161-111157201:Chek2;3T3-L1:111153161-111157201:Ttc28;3T3-L1:111153161-111157201:Pitpnb;MC3T3-E1:111153481-111155971:Hscb;MC3T3-E1:111153481-111155971:Chek2;MC3T3-E1:111153481-111155971:Pitpnb;Limb_E11.5:111153491-111155291:Noc4l
chr5	111153161	111157201	Limb_E11.5:111153491-111155291:Ep400;Limb_E11.5:111153491-111155291:Ulk1;Limb_E11.5:111153491-111155291:Hscb;Limb_E11.5:111153491-111155291:Chek2;Limb_E11.5:111153491-111155291:Ttc28;Limb_E11.5:111153491-111155291:Gm15989;Limb_E11.5:111153491-111155291:Gm15988;Limb_E11.5:111153491-111155291:Pitpnb;Limb_E11.5:111153491-111155291:Mn1;Limb_E14.5:111153651-111155911:Gm15989
chr5	111153161	111157201	Limb_E14.5:111153651-111155911:Mir701;Limb_E14.5:111153651-111155911:Gm15988;Limb_E14.5:111153651-111155911:Pitpnb;NPC:111153701-111155321:Pus1;NPC:111153701-111155321:Ulk1;NPC:111153701-111155321:Hscb;NPC:111153701-111155321:Chek2;NPC:111153701-111155321:Ttc28;NPC:111153701-111155321:Gm15988;NPC:111153701-111155321:Pitpnb
chr5	111153161	111157201	NPC:111153701-111155321:Mn1;Forebrain_E11.5:111153721-111155101:Ulk1;Forebrain_E11.5:111153721-111155101:Chek2;Forebrain_E11.5:111153721-111155101:Gm15989;Forebrain_E11.5:111153721-111155101:Gm15988;Forebrain_E11.5:111153721-111155101:Pitpnb;Uterus:111154491-111155481:Ulk1;Uterus:111154491-111155481:Chek2;WAT:111154491-111155161:SNORA49;WAT:111154491-111155161:Hscb
chr5	111153161	111157201	WAT:111154491-111155161:Chek2;WAT:111154491-111155161:Ttc28;WAT:111154491-111155161:Gm15989;WAT:111154491-111155161:Pitpnb;Brain_E14.5:111154661-111155091:Hscb;Brain_E14.5:111154661-111155091:Chek2;Hindbrain_E11.5:111154681-111155631:Hscb;Hindbrain_E11.5:111154681-111155631:Chek2;Hindbrain_E11.5:111154681-111155631:Ttc28;Hindbrain_E11.5:111154681-111155631:Gm15988
chr5	111153161	111157201	Hindbrain_E11.5:111154681-111155631:Mn1
chr5	111174751	111182921	Limb_E14.5:111174751-111177081:Gm15989;Limb_E14.5:111174751-111177081:Gm15988;Limb_E14.5:111174751-111177081:Pitpnb;Limb_E14.5:111174751-111177081:Mn1;Limb_E11.5:111174841-111177121:Noc4l;Limb_E11.5:111174841-111177121:Ddx51;Limb_E11.5:111174841-111177121:Ep400;Limb_E11.5:111174841-111177121:Ulk1;Limb_E11.5:111174841-111177121:Hscb;Limb_E11.5:111174841-111177121:Chek2
chr5	111174751	111182921	Limb_E11.5:111174841-111177121:Gm15989;Limb_E11.5:111174841-111177121:Gm15988;Limb_E11.5:111174841-111177121:Pitpnb;Limb_E11.5:111174841-111177121:Mn1;NKC_spleen:111175351-111179511:Ulk1;NKC_spleen:111175351-111179511:Chek2;NKC_spleen:111175351-111179511:Pitpnb;Lung:111175431-111177051:Chek2;Lung:111175431-111177051:Pitpnb;Lung:111175431-111177051:Mn1
chr5	111174751	111182921	CD4+Treg:111175651-111180911:Ulk1;CD4+Treg:111175651-111180911:Hscb;CD4+Treg:111175651-111180911:Hscb;CD4+Treg:111175651-111180911:Chek2;CD4+Treg:111175651-111180911:Chek2;CD4+Treg:111175651-111180911:Chek2;CD4+:111175851-111180381:Ulk1;CD4+:111175851-111180381:Chek2;CD4+:111175851-111180381:Gm15989;CD4+:111175851-111180381:Gm15988
chr5	111174751	111182921	CD4+:111175851-111180381:Gm15988;CD4+:111175851-111180381:Pitpnb;CD4+:111175851-111180381:Pitpnb;Th2:111176301-111177161:Hscb;Th2:111176301-111177161:Chek2;Th2:111176301-111177161:Pitpnb;CD8+:111177261-111180071:Ulk1;CD8+:111177261-111180071:Ulk1;CD8+:111177261-111180071:Hscb;CD8+:111177261-111180071:Hscb
chr5	111174751	111182921	CD8+:111177261-111180071:Pitpnb;CD8+:111177261-111180071:Pitpnb;Th2:111177401-111179711:Hscb;Th2:111177401-111179711:Pitpnb;Liver:111177421-111179431:Pitpnb;Spleen:111177421-111179381:Pitpnb;Microglia:111177431-111179531:Ulk1;Microglia:111177431-111179531:Chek2;Microglia:111177431-111179531:Gm15989;Microglia:111177431-111179531:Gm15988
chr5	111174751	111182921	Peritoneal_macrophage:111177461-111179461:Chek2;Peritoneal_macrophage:111177461-111179461:Pitpnb;Kidney:111177471-111181431:Ttc28;Kidney:111177471-111181431:Gm15988;Kidney:111177471-111181431:Pitpnb;Kidney:111177471-111181431:Pitpnb;PDC:111177521-111182921:Mn1;Heart:111177581-111181441:Pitpnb;Heart:111177581-111181441:Mn1;Lung:111177591-111180591:Hscb
chr5	111174751	111182921	Lung:111177591-111180591:Chek2;Lung:111177591-111180591:Chek2;Lung:111177591-111180591:Pitpnb;BAT:111177601-111179331:Hscb;BAT:111177601-111179331:Gm15989;BAT:111177601-111179331:Pitpnb;BAT:111177601-111179331:Mn1;Lung_neonate:111177641-111180621:Ulk1;Lung_neonate:111177641-111180621:Hscb;Lung_neonate:111177641-111180621:Hscb
chr5	111174751	111182921	Lung_neonate:111177641-111180621:Chek2;Lung_neonate:111177641-111180621:Ttc28;Lung_neonate:111177641-111180621:Gm15988;Lung_neonate:111177641-111180621:Gm15988;Lung_neonate:111177641-111180621:Pitpnb;Lung_neonate:111177641-111180621:Pitpnb;Lung_neonate:111177641-111180621:Mn1;Limb_E14.5:111177941-111182261:Gm15989;Limb_E14.5:111177941-111182261:Mir701;Limb_E14.5:111177941-111182261:Mir701
chr5	111174751	111182921	Limb_E14.5:111177941-111182261:Gm15988;Limb_E14.5:111177941-111182261:Pitpnb;Limb_E14.5:111177941-111182261:Mn1;Limb_E14.5:111177941-111182261:Mn1;Pro-B_BM:111178121-111179711:Hscb;Pro-B_BM:111178121-111179711:Gm15989;Pro-B_BM:111178121-111179711:Gm15989;Pro-B_BM:111178121-111179711:Gm15988;Pro-B_BM:111178121-111179711:Gm15988;Pro-B_BM:111178121-111179711:Pitpnb
chr5	111174751	111182921	Thymus:111178181-111179431:Pitpnb;CD4+CD8+:111178201-111182921:Ttc28;CD4+CD8+:111178201-111182921:Ttc28;CD4+CD8+:111178201-111182921:Gm15988;CD4+CD8+:111178201-111182921:Pitpnb;CD4+CD8+:111178201-111182921:Pitpnb;Hindbrain_E11.5:111178201-111178971:Hscb;Hindbrain_E11.5:111178201-111178971:Chek2;Hindbrain_E11.5:111178201-111178971:Ttc28;Hindbrain_E11.5:111178201-111178971:Pitpnb
chr5	111174751	111182921	Hindbrain_E11.5:111178201-111178971:Mn1;Limb_E11.5:111178201-111182361:Noc4l;Limb_E11.5:111178201-111182361:Noc4l;Limb_E11.5:111178201-111182361:Ddx51;Limb_E11.5:111178201-111182361:Ep400;Limb_E11.5:111178201-111182361:Ep400;Limb_E11.5:111178201-111182361:Ulk1;Limb_E11.5:111178201-111182361:Ulk1;Limb_E11.5:111178201-111182361:Hscb;Limb_E11.5:111178201-111182361:Chek2
chr5	111174751	111182921	Limb_E11.5:111178201-111182361:Ttc28;Limb_E11.5:111178201-111182361:Ttc28;Limb_E11.5:111178201-111182361:Gm15989;Limb_E11.5:111178201-111182361:Gm15989;Limb_E11.5:111178201-111182361:Gm15988;Limb_E11.5:111178201-111182361:Pitpnb;Limb_E11.5:111178201-111182361:Pitpnb;Limb_E11.5:111178201-111182361:Mn1;Limb_E11.5:111178201-111182361:Mn1;Prostate:111178211-111181271:Ep400
chr5	111174751	111182921	Prostate:111178211-111181271:Ep400;Prostate:111178211-111181271:Pus1;Prostate:111178211-111181271:Pitpnb;Megakaryocyte:111178251-111178981:Pitpnb;CH12:111178291-111179031:Ulk1;CH12:111178291-111179031:Chek2;CH12:111178291-111179031:Pitpnb;Treg_cell:111178301-111179311:Pitpnb;NPC:111178531-111181451:Gm17598;NPC:111178531-111181451:Ulk1
chr5	111174751	111182921	NPC:111178531-111181451:Hscb;NPC:111178531-111181451:Gm15989;NPC:111178531-111181451:Pitpnb;NPC:111178531-111181451:Pitpnb;NPC:111178531-111181451:Mn1;NPC:111178531-111181451:Mn1;Lens_P1:111178581-111181981:Ulk1;Lens_P1:111178581-111181981:Hscb;Lens_P1:111178581-111181981:Hscb;Lens_P1:111178581-111181981:Chek2
chr5	111174751	111182921	Lens_P1:111178581-111181981:Chek2;Lens_P1:111178581-111181981:Gm15989;Lens_P1:111178581-111181981:Gm15989;Lens_P1:111178581-111181981:Gm15988;Lens_P1:111178581-111181981:Gm15988;Lens_P1:111178581-111181981:Pitpnb;Lens_P1:111178581-111181981:Pitpnb;Lens_P1:111178581-111181981:Mn1;Lung_E14.5:111178661-111180531:Ulk1;Lung_E14.5:111178661-111180531:Gm15989
chr5	111174751	111182921	Lung_E14.5:111178661-111180531:Gm15989;Lung_E14.5:111178661-111180531:Gm15988;Lung_E14.5:111178661-111180531:Pitpnb;Lung_E14.5:111178661-111180531:Pitpnb;Brain_E14.5:111179641-111180761:Hscb;Brain_E14.5:111179641-111180761:Chek2;Stomach_neonate:111180181-111180971:Ulk1;Stomach_neonate:111180181-111180971:Chek2
chr5	111194421	111202441	Cerebellum:111194421-111196871:Pitpnb;Th1:111194441-111202441:Chek2;Th1:111194441-111202441:Pitpnb;Th1:111194441-111202441:Pitpnb;MC3T3-E1:111194771-111198761:Hscb;MC3T3-E1:111194771-111198761:Chek2;Brain_E14.5:111195291-111195741:Hscb;Th2:111195291-111196951:Hscb;Th2:111195291-111196951:Chek2;Limb_E11.5:111195361-111196501:Noc4l
chr5	111194421	111202441	Limb_E11.5:111195361-111196501:Ep400;Limb_E11.5:111195361-111196501:Ulk1;Limb_E11.5:111195361-111196501:Chek2;Limb_E11.5:111195361-111196501:Gm15989;Limb_E11.5:111195361-111196501:Gm15988;Limb_E11.5:111195361-111196501:Pitpnb;Limb_E11.5:111195361-111196501:Mn1;Forebrain_E11.5:111195381-111196511:Gm15989;Forebrain_E11.5:111195381-111196511:Pitpnb;CD4+:111195441-111197571:Chek2
chr5	111194421	111202441	CD8+:111199911-111201181:Pitpnb;Limb_E14.5:111199991-111201931:Mir701;Limb_E14.5:111199991-111201931:Gm15988;Limb_E14.5:111199991-111201931:Pitpnb;Limb_E14.5:111199991-111201931:Mn1;Forebrain_E11.5:111200071-111201981:Hscb;Forebrain_E11.5:111200071-111201981:Chek2;Forebrain_E11.5:111200071-111201981:Gm15989;Forebrain_E11.5:111200071-111201981:Gm15988;Forebrain_E11.5:111200071-111201981:Pitpnb
chr5	111194421	111202441	Limb_E11.5:111200121-111201941:Noc4l;Limb_E11.5:111200121-111201941:Ddx51;Limb_E11.5:111200121-111201941:Ep400;Limb_E11.5:111200121-111201941:Ulk1;Limb_E11.5:111200121-111201941:Hscb;Limb_E11.5:111200121-111201941:Chek2;Limb_E11.5:111200121-111201941:Ttc28;Limb_E11.5:111200121-111201941:Gm15989;Limb_E11.5:111200121-111201941:Gm15988;Limb_E11.5:111200121-111201941:Pitpnb
chr5	111194421	111202441	Limb_E11.5:111200121-111201941:Mn1;Lung_E14.5:111200121-111201981:Chek2;Lung_E14.5:111200121-111201981:Gm15989;Lung_E14.5:111200121-111201981:Gm15988;Lung_E14.5:111200121-111201981:Pitpnb;Lung_E14.5:111200121-111201981:Mn1;Thymus:111200211-111201261:Chek2;Thymus:111200211-111201261:Pitpnb;Rib_chondrocyte_P1:111200431-111201961:Hscb;Rib_chondrocyte_P1:111200431-111201961:Gm15989
chr5	111194421	111202441	Rib_chondrocyte_P1:111200431-111201961:Pitpnb;Brain_E14.5:111200591-111202131:Hscb;Brain_E14.5:111200591-111202131:Chek2;NPC:111200601-111202031:Gm17598;NPC:111200601-111202031:Ulk1;NPC:111200601-111202031:Hscb;NPC:111200601-111202031:Chek2;NPC:111200601-111202031:Ttc28;NPC:111200601-111202031:Pitpnb;NPC:111200601-111202031:Mn1
chr5	111212381	111223101	Lens_P1:111212381-111223101:Gm15989;Lens_P1:111212381-111223101:Gm15989;Lens_P1:111212381-111223101:Gm15989;Lens_P1:111212381-111223101:Gm15989;Lens_P1:111212381-111223101:Gm15988;Lens_P1:111212381-111223101:Gm15988;Lens_P1:111212381-111223101:Gm15988;Lens_P1:111212381-111223101:Gm15988;Lens_P1:111212381-111223101:Pitpnb;Lens_P1:111212381-111223101:Pitpnb
chr5	111212381	111223101	Lens_P1:111212381-111223101:Pitpnb;Lens_P1:111212381-111223101:Pitpnb;Lens_P1:111212381-111223101:Mn1;Lens_P1:111212381-111223101:Mn1;Lens_P1:111212381-111223101:Mn1;Heart:111213051-111223101:Ttc28;Heart:111213051-111223101:Ttc28;Heart:111213051-111223101:Ttc28;Heart:111213051-111223101:Ttc28;Heart:111213051-111223101:Pitpnb
chr5	111212381	111223101	Heart:111213051-111223101:Pitpnb;Heart:111213051-111223101:Pitpnb;Heart:111213051-111223101:Mn1;Heart:111213051-111223101:Mn1;Heart:111213051-111223101:Mn1;Cerebellum_neonate:111214681-111223101:Hscb;Cerebellum_neonate:111214681-111223101:Hscb;Cerebellum_neonate:111214681-111223101:Hscb;Cerebellum_neonate:111214681-111223101:Hscb;Cerebellum_neonate:111214681-111223101:Ttc28
chr5	111212381	111223101	Cerebellum_neonate:111214681-111223101:Ttc28;Cerebellum_neonate:111214681-111223101:Ttc28;Cerebellum_neonate:111214681-111223101:Ttc28;Cerebellum_neonate:111214681-111223101:Gm15989;Cerebellum_neonate:111214681-111223101:Gm15989;Cerebellum_neonate:111214681-111223101:Gm15989;Cerebellum_neonate:111214681-111223101:Gm15989;Cerebellum_neonate:111214681-111223101:Pitpnb;Cerebellum_neonate:111214681-111223101:Pitpnb;Cerebellum_neonate:111214681-111223101:Pitpnb
chr5	111212381	111223101	Cerebellum_neonate:111214681-111223101:Pitpnb;Cerebellum_neonate:111214681-111223101:Mn1;Cerebellum_neonate:111214681-111223101:Mn1;Cerebellum_neonate:111214681-111223101:Mn1;Limb_E11.5:111215541-111216691:Noc4l;Limb_E11.5:111215541-111216691:Ddx51;Limb_E11.5:111215541-111216691:Ep400;Limb_E11.5:111215541-111216691:Ulk1;Limb_E11.5:111215541-111216691:Hscb;Limb_E11.5:111215541-111216691:Chek2
chr5	111212381	111223101	Limb_E11.5:111215541-111216691:Ttc28;Limb_E11.5:111215541-111216691:Gm15989;Limb_E11.5:111215541-111216691:Gm15988;Limb_E11.5:111215541-111216691:Pitpnb;Limb_E11.5:111215541-111216691:Mn1;Limb_E14.5:111215571-111216551:Gm15989;Limb_E14.5:111215571-111216551:Mir701;Limb_E14.5:111215571-111216551:Gm15988;Limb_E14.5:111215571-111216551:Pitpnb;Limb_E14.5:111215571-111216551:Mn1
chr5	111212381	111223101	Lung:111217031-111218221:Chek2;Lung:111217031-111218221:Pitpnb;Lung:111217031-111218221:Mn1;Forebrain_E12.5:111217141-111222621:Gm15989;Forebrain_E12.5:111217141-111222621:Gm15989;CD4+CD8+:111217361-111222581:Ttc28;CD4+CD8+:111217361-111222581:Gm15988;CD4+CD8+:111217361-111222581:Gm15988;CD4+CD8+:111217361-111222581:Pitpnb;CD4+CD8+:111217361-111222581:Pitpnb
chr5	111212381	111223101	Hindbrain_E11.5:111217521-111218171:Chek2;Hindbrain_E11.5:111217521-111218171:Ttc28;Hindbrain_E11.5:111217521-111218171:Pitpnb;Hindbrain_E11.5:111217521-111218171:Mn1;Brain_E14.5:111217611-111218081:Pitpnb;Midbrain_E11:111217901-111222791:Hscb;Midbrain_E11:111217901-111222791:Hscb;Midbrain_E11:111217901-111222791:Gm15989;Midbrain_E11:111217901-111222791:Gm15989;Midbrain_E11:111217901-111222791:Gm15988
chr5	111212381	111223101	Midbrain_E11:111217901-111222791:Gm15988;Midbrain_E11:111217901-111222791:Pitpnb;Midbrain_E11:111217901-111222791:Mn1;Midbrain_E11:111217901-111222791:Mn1;Forebrain_E11.5:111218951-111222561:Chek2;Forebrain_E11.5:111218951-111222561:Gm15989;Forebrain_E11.5:111218951-111222561:Gm15988;Forebrain_E11.5:111218951-111222561:Pitpnb;NPC:111219521-111222841:Gm17598;NPC:111219521-111222841:Pus1
chr5	111212381	111223101	NPC:111219521-111222841:Ulk1;NPC:111219521-111222841:Ttc28;NPC:111219521-111222841:Gm15988;NPC:111219521-111222841:Pitpnb;NPC:111219521-111222841:Mn1;Hindbrain_E11.5:111219591-111222541:Chek2;Hindbrain_E11.5:111219591-111222541:Ttc28;Hindbrain_E11.5:111219591-111222541:Pitpnb;Hindbrain_E11.5:111219591-111222541:Mn1;Brain_E14.5:111220041-111222101:Pitpnb
chr5	111212381	111223101	Thymus:111220121-111221561:Pitpnb
chr5	111224451	111225551	Cerebellum_neonate:111224451-111225551:Pitpnb;Cerebellum_neonate:111224451-111225551:Mn1;Lens_P1:111224451-111224981:Gm15989;Lens_P1:111224451-111224981:Pitpnb;Lens_P1:111224451-111224981:Mn1;Limb_E11.5:111224451-111225551:Noc4l;Limb_E11.5:111224451-111225551:Ddx51;Limb_E11.5:111224451-111225551:Ep400;Limb_E11.5:111224451-111225551:Ulk1;Limb_E11.5:111224451-111225551:Hscb
chr5	111224451	111225551	Limb_E11.5:111224451-111225551:Chek2;Limb_E11.5:111224451-111225551:Gm15989;Limb_E11.5:111224451-111225551:Gm15988;Limb_E11.5:111224451-111225551:Pitpnb;Limb_E11.5:111224451-111225551:Mn1;Cerebellum:111225211-111225551:Mir701;Cerebellum:111225211-111225551:Pitpnb
chr5	111226081	111229341	Cerebellum:111226081-111229341:Ttc28;Cerebellum:111226081-111229341:Pitpnb;Cerebellum_neonate:111226081-111229341:Hscb;Cerebellum_neonate:111226081-111229341:Ttc28;Cerebellum_neonate:111226081-111229341:Pitpnb;Prostate:111226081-111229341:Ep400;Prostate:111226081-111229341:Pus1;Prostate:111226081-111229341:Pitpnb;3T3-L1:111226261-111229341:U6;3T3-L1:111226261-111229341:Ep400
chr5	111226081	111229341	3T3-L1:111226261-111229341:Ttc28;3T3-L1:111226261-111229341:Pitpnb;3T3-L1:111226261-111229341:Mn1;Limb_E11.5:111226331-111229341:Noc4l;Limb_E11.5:111226331-111229341:Ep400;Limb_E11.5:111226331-111229341:Ulk1;Limb_E11.5:111226331-111229341:Hscb;Limb_E11.5:111226331-111229341:Chek2;Limb_E11.5:111226331-111229341:Ttc28;Limb_E11.5:111226331-111229341:Gm15989
chr5	111226081	111229341	Limb_E11.5:111226331-111229341:Gm15988;Limb_E11.5:111226331-111229341:Pitpnb;Limb_E11.5:111226331-111229341:Mn1;NPC:111226391-111229341:Gm17598;NPC:111226391-111229341:Pus1;NPC:111226391-111229341:Ulk1;NPC:111226391-111229341:Ttc28;NPC:111226391-111229341:Gm15988;NPC:111226391-111229341:Pitpnb;NPC:111226391-111229341:Mn1
chr5	111226081	111229341	MC3T3-E1:111226461-111229341:Ep400;MC3T3-E1:111226461-111229341:Hscb;MC3T3-E1:111226461-111229341:Ttc28;MC3T3-E1:111226461-111229341:Pitpnb;MC3T3-E1:111226461-111229341:Mn1;Heart:111226491-111229341:Ttc28;Heart:111226491-111229341:Pitpnb;Lens_P1:111226581-111229341:Hscb;Lens_P1:111226581-111229341:Chek2;Lens_P1:111226581-111229341:Gm15989
chr5	111226081	111229341	Lens_P1:111226581-111229341:Gm15988;Lens_P1:111226581-111229341:Pitpnb;Lens_P1:111226581-111229341:Mn1;Heart_E11.5:111226931-111229341:Gm15989;Heart_E11.5:111226931-111229341:Gm15988;Heart_E11.5:111226931-111229341:Pitpnb;Heart_E11.5:111226931-111229341:Mn1;Limb_E14.5:111227031-111229341:Mir701;Limb_E14.5:111227031-111229341:Gm15988;Limb_E14.5:111227031-111229341:Pitpnb
chr5	111226081	111229341	Lung_E14.5:111227111-111229341:Gm15989;Lung_E14.5:111227111-111229341:Gm15988;Lung_E14.5:111227111-111229341:Pitpnb;Lung_E14.5:111227111-111229341:Mn1;Forebrain_E11.5:111227131-111229341:Hscb;Forebrain_E11.5:111227131-111229341:Chek2;Forebrain_E11.5:111227131-111229341:Ttc28;Forebrain_E11.5:111227131-111229341:Gm15989;Forebrain_E11.5:111227131-111229341:Gm15988;Forebrain_E11.5:111227131-111229341:Pitpnb
chr5	111226081	111229341	Stomach_neonate:111227161-111229341:Pitpnb;Stomach_neonate:111227161-111229341:Mn1;Lung:111227451-111229211:Chek2;Lung:111227451-111229211:Pitpnb;Lung_neonate:111227711-111229341:Hscb;Lung_neonate:111227711-111229341:Ttc28;Lung_neonate:111227711-111229341:Gm15989;Lung_neonate:111227711-111229341:Gm15988;Lung_neonate:111227711-111229341:Pitpnb;Lung_neonate:111227711-111229341:Mn1
chr5	111226081	111229341	Neuron_cortical:111227741-111229341:Ttc28;Neuron_cortical:111227741-111229341:Gm15989;Neuron_cortical:111227741-111229341:Gm15988;Neuron_cortical:111227741-111229341:Pitpnb;Hindbrain_E11.5:111227751-111229341:Chek2;Hindbrain_E11.5:111227751-111229341:Ttc28;Hindbrain_E11.5:111227751-111229341:Pitpnb;Hindbrain_E11.5:111227751-111229341:Mn1
chr5	111229451	111231041	3T3-L1:111229451-111230961:U6;3T3-L1:111229451-111230961:Ep400;3T3-L1:111229451-111230961:Hscb;3T3-L1:111229451-111230961:Ttc28;3T3-L1:111229451-111230961:Pitpnb;3T3-L1:111229451-111230961:Mn1;Cerebellum:111229451-111230201:Ttc28;Cerebellum:111229451-111230201:Pitpnb;Cerebellum_neonate:111229451-111231041:Pitpnb;Forebrain_E11.5:111229451-111229551:Gm15989
chr5	111229451	111231041	Forebrain_E11.5:111229451-111229551:Gm15988;Heart_E11.5:111229451-111230991:Pitpnb;Heart_E11.5:111229451-111230991:Mn1;Heart:111229451-111230011:Pitpnb;Hindbrain_E11.5:111229451-111230611:Pitpnb;Hindbrain_E11.5:111229451-111230611:Mn1;Lens_P1:111229451-111231041:Gm15989;Lens_P1:111229451-111231041:Pitpnb;Lens_P1:111229451-111231041:Mn1;Limb_E11.5:111229451-111231041:Noc4l
chr5	111229451	111231041	Limb_E11.5:111229451-111231041:Ep400;Limb_E11.5:111229451-111231041:Ulk1;Limb_E11.5:111229451-111231041:Hscb;Limb_E11.5:111229451-111231041:Chek2;Limb_E11.5:111229451-111231041:Ttc28;Limb_E11.5:111229451-111231041:Gm15989;Limb_E11.5:111229451-111231041:Gm15988;Limb_E11.5:111229451-111231041:Pitpnb;Limb_E11.5:111229451-111231041:Mn1;Lung_E14.5:111229451-111230131:Gm15989
chr5	111229451	111231041	Lung_E14.5:111229451-111230131:Gm15988;Lung_E14.5:111229451-111230131:Pitpnb;Lung_E14.5:111229451-111230131:Mn1;Lung_neonate:111229451-111229951:Gm15988;Lung_neonate:111229451-111229951:Pitpnb;Lung_neonate:111229451-111229951:Mn1;MC3T3-E1:111229451-111231041:Pitpnb;MC3T3-E1:111229451-111231041:Mn1;NPC:111229451-111230271:Gm15559;NPC:111229451-111230271:Pus1
chr5	111229451	111231041	NPC:111229451-111230271:Ulk1;NPC:111229451-111230271:Ttc28;NPC:111229451-111230271:Gm15988;NPC:111229451-111230271:Pitpnb;NPC:111229451-111230271:Mn1;Prostate:111229451-111230651:Pitpnb
chr5	111231171	111233241	CD4+CD8+:111231171-111233241:Gm15988;CD4+CD8+:111231171-111233241:Pitpnb;Cerebellum_neonate:111231171-111233241:Ttc28;Cerebellum_neonate:111231171-111233241:Gm15989;Cerebellum_neonate:111231171-111233241:Pitpnb;Lens_P1:111231171-111231581:Pus1;Lens_P1:111231171-111231581:Hscb;Lens_P1:111231171-111231581:Chek2;Lens_P1:111231171-111231581:Gm15989;Lens_P1:111231171-111231581:Gm15988
chr5	111231171	111233241	Lens_P1:111231171-111231581:Pitpnb;Lens_P1:111231171-111231581:Mn1;Limb_E11.5:111231171-111233241:Noc4l;Limb_E11.5:111231171-111233241:Ddx51;Limb_E11.5:111231171-111233241:Ep400;Limb_E11.5:111231171-111233241:Ulk1;Limb_E11.5:111231171-111233241:Hscb;Limb_E11.5:111231171-111233241:Chek2;Limb_E11.5:111231171-111233241:Ttc28;Limb_E11.5:111231171-111233241:Gm15989
chr5	111231171	111233241	Limb_E11.5:111231171-111233241:Gm15988;Limb_E11.5:111231171-111233241:Pitpnb;Limb_E11.5:111231171-111233241:Mn1
chr5	111233461	111234131	CD4+CD8+:111233461-111234111:Gm15989;CD4+CD8+:111233461-111234111:Gm15988;CD4+CD8+:111233461-111234111:Pitpnb;Cerebellum_neonate:111233461-111234131:Ttc28;Cerebellum_neonate:111233461-111234131:Gm15989;Cerebellum_neonate:111233461-111234131:Pitpnb;Limb_E11.5:111233461-111233801:Noc4l;Limb_E11.5:111233461-111233801:Ddx51;Limb_E11.5:111233461-111233801:Ep400;Limb_E11.5:111233461-111233801:Ulk1
chr5	111233461	111234131	Limb_E11.5:111233461-111233801:Hscb;Limb_E11.5:111233461-111233801:Chek2;Limb_E11.5:111233461-111233801:Ttc28;Limb_E11.5:111233461-111233801:Gm15989;Limb_E11.5:111233461-111233801:Gm15988;Limb_E11.5:111233461-111233801:Pitpnb;Limb_E11.5:111233461-111233801:Mn1
chr5	111234161	111235601	Cerebellum_neonate:111234161-111235471:Ttc28;Cerebellum_neonate:111234161-111235471:Gm15989;Cerebellum_neonate:111234161-111235471:Pitpnb;Heart:111234361-111235471:Ttc28;Heart:111234361-111235471:Pitpnb;Heart:111234361-111235471:Mn1;Liver:111234361-111235601:Pitpnb;Liver:111234361-111235601:Mn1;Kidney:111234921-111235471:Ttc28;Kidney:111234921-111235471:Pitpnb
chr5	111234161	111235601	Lung_E14.5:111234961-111235471:Ttc28;Lung_E14.5:111234961-111235471:Gm15989;Lung_E14.5:111234961-111235471:Gm15988;Lung_E14.5:111234961-111235471:Pitpnb
chr5	111235641	111238901	Cerebellum_neonate:111235641-111238901:Ttc28;Cerebellum_neonate:111235641-111238901:Gm15989;Cerebellum_neonate:111235641-111238901:Pitpnb;Cerebellum_neonate:111235641-111238901:Mn1;Heart:111235641-111237901:Ttc28;Heart:111235641-111237901:Pitpnb;Heart:111235641-111237901:Mn1;Kidney:111235641-111237741:Ttc28;Kidney:111235641-111237741:Pitpnb;Lung_E14.5:111235641-111235731:Hscb
chr5	111235641	111238901	Lung_E14.5:111235641-111235731:Ttc28;Lung_E14.5:111235641-111235731:Gm15989;Lung_E14.5:111235641-111235731:Gm15988;Lung_E14.5:111235641-111235731:Pitpnb;Lung_E14.5:111235641-111235731:Mn1
chr5	111242781	111244721	Limb_E11.5:111242781-111244721:Noc4l;Limb_E11.5:111242781-111244721:Ddx51;Limb_E11.5:111242781-111244721:Ep400;Limb_E11.5:111242781-111244721:Ulk1;Limb_E11.5:111242781-111244721:Hscb;Limb_E11.5:111242781-111244721:Chek2;Limb_E11.5:111242781-111244721:Ttc28;Limb_E11.5:111242781-111244721:Gm15989;Limb_E11.5:111242781-111244721:Gm15988;Limb_E11.5:111242781-111244721:Pitpnb
chr5	111242781	111244721	Limb_E11.5:111242781-111244721:Mn1
chr5	111245821	111253501	MC3T3-E1:111245821-111248731:Ep400;MC3T3-E1:111245821-111248731:Pus1;MC3T3-E1:111245821-111248731:Ulk1;MC3T3-E1:111245821-111248731:Hscb;MC3T3-E1:111245821-111248731:Chek2;MC3T3-E1:111245821-111248731:Ttc28;MC3T3-E1:111245821-111248731:Pitpnb;MC3T3-E1:111245821-111248731:Mn1;3T3-L1:111246001-111253501:Ep400;3T3-L1:111246001-111253501:Hscb
chr5	111245821	111253501	3T3-L1:111246001-111253501:Ttc28;3T3-L1:111246001-111253501:Pitpnb;3T3-L1:111246001-111253501:Mn1;Heart:111247431-111248631:Ttc28;Heart:111247431-111248631:Pitpnb;Heart:111247431-111248631:Mn1
chr5	111254801	111257051	Limb_E14.5:111254801-111257051:Gm15988;Limb_E14.5:111254801-111257051:Pitpnb;Limb_E11.5:111254971-111257031:Noc4l;Limb_E11.5:111254971-111257031:Ddx51;Limb_E11.5:111254971-111257031:Ep400;Limb_E11.5:111254971-111257031:Pus1;Limb_E11.5:111254971-111257031:Ulk1;Limb_E11.5:111254971-111257031:Hscb;Limb_E11.5:111254971-111257031:Chek2;Limb_E11.5:111254971-111257031:Gm15989
chr5	111254801	111257051	Limb_E11.5:111254971-111257031:Gm15988;Limb_E11.5:111254971-111257031:Pitpnb
chr5	111260351	111266531	Heart:111260351-111266531:Pitpnb;Th1:111260981-111264571:Pitpnb;Lung_E14.5:111261571-111264901:Chek2;Lung_E14.5:111261571-111264901:Gm15989;Lung_E14.5:111261571-111264901:Gm15988;Lung_E14.5:111261571-111264901:Pitpnb;Heart_E11.5:111261611-111264601:Gm15989;Heart_E11.5:111261611-111264601:Gm15988;Heart_E11.5:111261611-111264601:Pitpnb;Heart_E11.5:111261611-111264601:Mn1
chr5	111260351	111266531	Kidney:111261621-111264161:Pitpnb;Megakaryocyte:111261621-111264951:Pitpnb;Stomach_neonate:111261641-111264001:Mn1;Th2:111261661-111263191:Gm15989;CD4+:111261981-111263381:Gm15989;CD4+:111261981-111263381:Gm15988;Lung_neonate:111262171-111264351:Ulk1;Lung_neonate:111262171-111264351:Hscb;Lung_neonate:111262171-111264351:Gm15989;Lung_neonate:111262171-111264351:Gm15988
chr5	111260351	111266531	Lung_neonate:111262171-111264351:Pitpnb;Lung_neonate:111262171-111264351:Mn1;Limb_E11.5:111262431-111264321:Noc4l;Limb_E11.5:111262431-111264321:Ep400;Limb_E11.5:111262431-111264321:Ulk1;Limb_E11.5:111262431-111264321:Hscb;Limb_E11.5:111262431-111264321:Chek2;Limb_E11.5:111262431-111264321:Gm15989;Limb_E11.5:111262431-111264321:Gm15988;Limb_E11.5:111262431-111264321:Pitpnb
chr5	111260351	111266531	Limb_E14.5:111262451-111263741:Mir701;Limb_E14.5:111262451-111263741:Gm15988;Limb_E14.5:111262451-111263741:Pitpnb;Hindbrain_E11.5:111262981-111263941:Pitpnb;Hindbrain_E11.5:111262981-111263941:Mn1
chr5	111266671	111268601	Kidney:111266671-111267991:Pitpnb;Lung:111266671-111268081:Chek2;Lung:111266671-111268081:Pitpnb;Lung:111266671-111268081:Mn1;Lung_neonate:111266671-111267351:Ulk1;Lung_neonate:111266671-111267351:Hscb;Lung_neonate:111266671-111267351:Chek2;Lung_neonate:111266671-111267351:Gm15989;Lung_neonate:111266671-111267351:Gm15988;Lung_neonate:111266671-111267351:Mn1
chr5	111266671	111268601	Megakaryocyte:111266671-111268601:Pitpnb;Prostate:111266671-111268481:Pitpnb
chr5	111269471	111269931	Lung:111269471-111269931:Chek2;Lung:111269471-111269931:Pitpnb;Lung:111269471-111269931:Mn1
chr5	111274161	111276011	Pre-pro-B:111274161-111275641:Pitpnb;Pre-pro-B:111274161-111275641:Mn1;Pro-B_BM:111274161-111276011:Gm15989;Pro-B_BM:111274161-111276011:Pitpnb;CD4+CD8+:111274851-111275391:Gm15989;CD4+CD8+:111274851-111275391:Pitpnb
chr5	111276341	111276781	Cerebellum:111276341-111276781:Pitpnb
chr5	111280750	111281870	Cerebellum:111280750-111281870:Pitpnb;Cerebellum_neonate:111280750-111281870:Pitpnb
chr5	111283060	111283940	WAT:111283060-111283940:Pitpnb;WAT:111283060-111283940:Mn1
chr5	111284120	111284990	WAT:111284120-111284990:Pitpnb;WAT:111284120-111284990:Mn1;Kidney:111284130-111284990:Pitpnb
chr5	111300710	111301120	Kidney:111300710-111301120:Pitpnb
chr5	111402450	111404480	3T3-L1:111402450-111404480:Pitpnb;3T3-L1:111402450-111404480:Mn1;Heart:111402450-111403260:Pitpnb;Heart:111402450-111403260:Mn1;Prostate:111402450-111403900:Pitpnb;Prostate:111402450-111403900:Mn1
chr5	111421160	111427140	Liver:111421160-111423410:Pitpnb;Liver:111421160-111423410:Mn1;C3H10Thalf:111421880-111422690:Pitpnb;C3H10Thalf:111421880-111422690:Mn1;ESC_KH2:111421880-111422610:Pitpnb;ESC_KH2:111421880-111422610:Mn1;Forebrain_E11.5:111421880-111425520:Pitpnb;Forebrain_E11.5:111421880-111425520:Mn1;Forebrain_E12.5:111421880-111427140:Mn1;Hindbrain_E11.5:111421880-111423630:Mn1
chr5	111421160	111427140	Lens_P1:111421880-111424780:Gm15988;Lens_P1:111421880-111424780:Pitpnb;Lens_P1:111421880-111424780:Mn1;MC3T3-E1:111421880-111422730:Pitpnb;MC3T3-E1:111421880-111422730:Mn1;Neuron_cortical:111421880-111427140:Pitpnb;Neuron_cortical:111421880-111427140:Mn1
chr5	111428640	111434850	Forebrain_E11.5:111428640-111430190:Pitpnb;Forebrain_E11.5:111428640-111430190:Mn1;Heart:111428640-111434850:Mn1;Heart:111428640-111434850:Mn1;Heart:111428640-111434850:Mn1;Heart:111428640-111434850:Mn1;Neuron_cortical:111428640-111434850:Pitpnb;Neuron_cortical:111428640-111434850:Pitpnb;Neuron_cortical:111428640-111434850:Pitpnb;Neuron_cortical:111428640-111434850:Pitpnb
chr5	111428640	111434850	Neuron_cortical:111428640-111434850:Mn1;Neuron_cortical:111428640-111434850:Mn1;Neuron_cortical:111428640-111434850:Mn1;Neuron_cortical:111428640-111434850:Mn1;Brain_E14.5:111428980-111430110:Mn1;Hindbrain_E11.5:111429480-111430050:Pitpnb;Hindbrain_E11.5:111429480-111430050:Mn1;Limb_E14.5:111430600-111431850:Pitpnb;Limb_E14.5:111430600-111431850:Mn1;Limb_E14.5:111430600-111431850:C130026L21Rik
chr5	111428640	111434850	Lung_E14.5:111430970-111432180:Pitpnb;Lung_E14.5:111430970-111432180:Pitpnb;Lung_E14.5:111430970-111432180:Mn1;Lung_E14.5:111430970-111432180:Mn1;Brain_E14.5:111432040-111432460:Mn1;Limb_E14.5:111432860-111434850:Pitpnb;Limb_E14.5:111432860-111434850:Mn1;GMP:111432880-111433240:Pitpnb;Lung_E14.5:111433540-111434850:Pitpnb;Lung_E14.5:111433540-111434850:Mn1
chr5	111428640	111434850	Limb_E11.5:111433760-111434850:Pitpnb;Limb_E11.5:111433760-111434850:Mn1;Limb_E11.5:111433760-111434850:C130026L21Rik;Brain_E14.5:111434560-111434850:Mn1
chr5	111436580	111439940	ESC_J1:111436580-111439390:Mn1;V6.5:111436920-111439760:Mn1;EpiLC:111437130-111439940:Mn1;Brain_E14.5:111437260-111437510:Mn1
chr5	111465370	111466930	Lung:111465370-111466930:Pitpnb;Lung:111465370-111466930:Mn1;Lung_neonate:111465640-111466670:Gm15988;Lung_neonate:111465640-111466670:Pitpnb;Lung_neonate:111465640-111466670:Mn1;V6.5:111465690-111466900:Pitpnb;Rib_chondrocyte_P1:111465800-111466450:Pitpnb;Rib_chondrocyte_P1:111465800-111466450:Mn1;ZHBTc4:111465900-111466850:Mn1
chr5	111470860	111474550	Neuron_cortical:111470860-111474460:Pitpnb;Neuron_cortical:111470860-111474460:Mn1;Cortex:111472520-111473780:Pitpnb;Cortex:111472520-111473780:Mn1;Cortex:111472520-111473780:C130026L21Rik;Liver:111472520-111474550:Pitpnb;Liver:111472520-111474550:Mn1;Heart:111472610-111474550:Mn1
chr5	111475380	111477000	Liver:111475380-111476850:Pitpnb;Liver:111475380-111476850:Mn1;NPC:111475380-111476670:Pitpnb;NPC:111475380-111476670:Mn1;NPC:111475380-111476670:C130026L21Rik;NPC:111475380-111476670:Gm16019;MC3T3-E1:111475450-111477000:Pitpnb;MC3T3-E1:111475450-111477000:Mn1
chr5	111485850	111488180	Heart:111485850-111488180:Mn1
chr5	111495280	111497580	3T3-L1:111495280-111497580:Pitpnb;3T3-L1:111495280-111497580:Mn1;Liver:111495280-111497580:Pitpnb;Liver:111495280-111497580:Mn1
chr5	111498920	111508220	Thymus:111498920-111502660:Mn1;CD4+CD8+:111499160-111502730:Pitpnb;CD4+CD8+:111499160-111502730:Mn1;PDC:111499940-111508170:Mn1;Dendritic_cell:111501240-111508220:Pitpnb;Dendritic_cell:111501240-111508220:Mn1;Liver:111501510-111502520:Pitpnb;Liver:111501510-111502520:Mn1;Pre-pro-B:111501940-111502460:Mn1
chr5	111508230	111515290	PDC:111508230-111514180:Mn1;Liver_E14.5:111508340-111512880:Mn1;Liver_E14.5:111508340-111512880:C130026L21Rik;MC3T3-E1:111510540-111515290:Pitpnb;MC3T3-E1:111510540-111515290:Mn1;MC3T3-E1:111510540-111515290:Mn1;MEL:111511620-111512490:Pitpnb;Hindbrain_E11.5:111511640-111512770:Mn1;MEL:111514260-111515210:Pitpnb
chr5	111518510	111520740	Hindbrain_E11.5:111518510-111520740:Pitpnb;Hindbrain_E11.5:111518510-111520740:Mn1;NPC:111518600-111520680:Pitpnb;NPC:111518600-111520680:Mn1;NPC:111518600-111520680:C130026L21Rik;Lung_E14.5:111518960-111520410:Pitpnb;Lung_E14.5:111518960-111520410:Mn1
chr5	111526380	111541580	Lens_P1:111526380-111533380:Pitpnb;Lens_P1:111526380-111533380:Pitpnb;Lens_P1:111526380-111533380:Pitpnb;Lens_P1:111526380-111533380:Mn1;Lens_P1:111526380-111533380:Mn1;Lens_P1:111526380-111533380:Mn1;Heart_E11.5:111527280-111530510:Pitpnb;Hindbrain_E11.5:111528520-111530090:Mn1;NPC:111528610-111531900:Pitpnb;NPC:111528610-111531900:Pitpnb
chr5	111526380	111541580	NPC:111528610-111531900:Mn1;NPC:111528610-111531900:Mn1;NPC:111528610-111531900:C130026L21Rik;NPC:111528610-111531900:C130026L21Rik;MC3T3-E1:111528630-111533500:Pitpnb;MC3T3-E1:111528630-111533500:Pitpnb;MC3T3-E1:111528630-111533500:Pitpnb;MC3T3-E1:111528630-111533500:Mn1;MC3T3-E1:111528630-111533500:Mn1;MC3T3-E1:111528630-111533500:Mn1
chr5	111526380	111541580	Lung_E14.5:111528680-111529850:Pitpnb;Lung_E14.5:111528680-111529850:Mn1;Brain_E14.5:111528890-111529790:Mn1;Limb_E14.5:111529170-111529620:Mn1;Uterus:111530510-111531700:Mn1;Heart:111530530-111532020:Mn1;Limb_E11.5:111530680-111532120:Ulk1;Limb_E11.5:111530680-111532120:Pitpnb;Limb_E11.5:111530680-111532120:C130026L21Rik;Limb_E14.5:111530780-111532040:Pitpnb
chr5	111526380	111541580	Limb_E14.5:111530780-111532040:Mn1;Hindbrain_E11.5:111530820-111531880:Pitpnb;Hindbrain_E11.5:111530820-111531880:Mn1;Forebrain_E11.5:111530870-111531800:Mn1;Heart_E12.5:111532080-111537050:Pitpnb;Heart_E12.5:111532080-111537050:Pitpnb;Heart_E12.5:111532080-111537050:Pitpnb;Heart_E12.5:111532080-111537050:Mn1;Heart_E12.5:111532080-111537050:Mn1;Limb_E11.5:111532190-111537040:Pitpnb
chr5	111526380	111541580	Limb_E11.5:111532190-111537040:Pitpnb;Limb_E11.5:111532190-111537040:Mn1;Limb_E11.5:111532190-111537040:Mn1;Limb_E11.5:111532190-111537040:C130026L21Rik;Limb_E11.5:111532190-111537040:C130026L21Rik;Heart:111532250-111533260:Mn1;Uterus:111532260-111533250:Pitpnb;Uterus:111532260-111533250:Mn1;Pre-pro-B:111533340-111537340:Pitpnb;Pre-pro-B:111533340-111537340:Mn1
chr5	111526380	111541580	Heart_E11.5:111534730-111536910:Pitpnb;NPC:111535000-111537230:Pitpnb;NPC:111535000-111537230:Mn1;NPC:111535000-111537230:C130026L21Rik;NPC:111535000-111537230:Gm16019;Heart:111535030-111536480:Mn1;Lens_P1:111535380-111541580:Pitpnb;Lens_P1:111535380-111541580:Pitpnb;Lens_P1:111535380-111541580:Mn1;Lens_P1:111535380-111541580:Mn1
chr5	111526380	111541580	Hindbrain_E11.5:111535460-111536670:Pitpnb;Hindbrain_E11.5:111535460-111536670:Mn1;Limb_E14.5:111535610-111536590:Pitpnb;Limb_E14.5:111535610-111536590:Mn1;CMP:111535880-111536400:Pitpnb;Lung_neonate:111536010-111536540:Pitpnb;Lung_neonate:111536010-111536540:Mn1;Pre-pro-B:111537360-111539120:Mn1;Thymus:111537750-111538760:Mn1;Hindbrain_E11.5:111538650-111539360:Mn1
chr5	111552790	111556840	PDC:111552790-111556580:Mn1;PDC:111552790-111556580:Mn1;CD4+CD8+:111552860-111556190:Pitpnb;CD4+CD8+:111552860-111556190:Pitpnb;CD4+CD8+:111552860-111556190:C130026L21Rik;CD4+CD8+:111552860-111556190:C130026L21Rik;Lens_P1:111552980-111556780:Pitpnb;Lens_P1:111552980-111556780:Pitpnb;Lens_P1:111552980-111556780:Mn1;Lens_P1:111552980-111556780:Mn1
chr5	111552790	111556840	Lung_E14.5:111553520-111556840:Pitpnb;Lung_E14.5:111553520-111556840:Pitpnb;Lung_E14.5:111553520-111556840:Mn1;Lung_E14.5:111553520-111556840:Mn1;Limb_E11.5:111553910-111556640:Ulk1;Limb_E11.5:111553910-111556640:Ulk1;Limb_E11.5:111553910-111556640:Pitpnb;Limb_E11.5:111553910-111556640:Pitpnb;Limb_E11.5:111553910-111556640:C130026L21Rik;Limb_E11.5:111553910-111556640:C130026L21Rik
chr5	111552790	111556840	NPC:111553980-111556820:Pitpnb;NPC:111553980-111556820:Pitpnb;NPC:111553980-111556820:Mn1;NPC:111553980-111556820:Mn1;Hindbrain_E11.5:111554080-111556690:Mn1;Hindbrain_E11.5:111554080-111556690:Mn1;Limb_E14.5:111554230-111556830:Pitpnb;Limb_E14.5:111554230-111556830:Pitpnb
chr5	111560400	111562100	Heart:111560400-111561610:Mn1;Thymus:111560540-111561960:Pitpnb;Thymus:111560540-111561960:Mn1;Testis:111560560-111562100:Pitpnb;Testis:111560560-111562100:Mn1
chr5	111568270	111571560	MC3T3-E1:111568270-111571560:Pitpnb;MC3T3-E1:111568270-111571560:Mn1;CD4+CD8+:111568940-111571560:Pitpnb;CD4+CD8+:111568940-111571560:C130026L21Rik;Limb_E14.5:111570630-111571560:Pitpnb;Limb_E14.5:111570630-111571560:Mn1;Pre-pro-B:111570660-111571560:Pitpnb;Pre-pro-B:111570660-111571560:Mn1;Hindbrain_E11.5:111570670-111571560:Mn1;Stomach_neonate:111570680-111571550:Mn1
chr5	111568270	111571560	Limb_E11.5:111570730-111571560:Pitpnb;Limb_E11.5:111570730-111571560:Mn1;Limb_E11.5:111570730-111571560:C130026L21Rik;Rib_chondrocyte_P1:111570800-111571280:Pitpnb
chr5	111581870	111582170	Forebrain_E12.5:111581870-111582170:Mn1;Hindbrain_E11.5:111581870-111582170:Mn1;Limb_E11.5:111581870-111582170:Hscb;Limb_E11.5:111581870-111582170:Pitpnb;Limb_E11.5:111581870-111582170:Mn1;Limb_E11.5:111581870-111582170:C130026L21Rik;Lung_E14.5:111581870-111582170:Pitpnb;Lung_E14.5:111581870-111582170:Mn1
chr5	111582290	111582420	3T3-L1:111582290-111582420:Pitpnb;Forebrain_E11.5:111582290-111582420:Mn1;Forelimb_bud_embryo:111582290-111582420:Pitpnb;Forelimb_bud_embryo:111582290-111582420:Mn1;Hindbrain_E11.5:111582290-111582420:Mn1;Limb_E11.5:111582290-111582420:Pitpnb;Limb_E11.5:111582290-111582420:Mn1;Limb_E11.5:111582290-111582420:C130026L21Rik;Limb_E14.5:111582290-111582420:Pitpnb;Limb_E14.5:111582290-111582420:Mn1
chr5	111582290	111582420	NPC:111582290-111582420:Pitpnb;NPC:111582290-111582420:Mn1;NPC:111582290-111582420:Gm16019;NPC:111582290-111582420:E130006D01Rik;Neuron_cortical:111582290-111582420:Pitpnb;Neuron_cortical:111582290-111582420:Mn1
chr5	111582510	111583730	3T3-L1:111582510-111583530:Pitpnb;3T3-L1:111582510-111583530:Mn1;Forebrain_E11.5:111582510-111583640:Mn1;Forebrain_E12.5:111582510-111583730:Mn1;Hindbrain_E11.5:111582510-111582780:Pitpnb;Hindbrain_E11.5:111582510-111582780:Mn1;Neuron_cortical:111582510-111583360:Pitpnb;Neuron_cortical:111582510-111583360:Mn1
chr5	111588980	111592150	CD4+CD8+:111588980-111592150:Pitpnb;CD4+CD8+:111588980-111592150:C130026L21Rik;Pre-pro-B:111589740-111591890:Mn1;Hindbrain_E11.5:111590200-111591240:Pitpnb;Hindbrain_E11.5:111590200-111591240:Mn1;Limb_E11.5:111590240-111591330:Pitpnb;Limb_E11.5:111590240-111591330:Mn1;Limb_E11.5:111590240-111591330:C130026L21Rik;Forebrain_E11.5:111590320-111591520:Mn1
chr5	111594000	111597330	Forebrain_E12.5:111594000-111597330:Mn1;Hindbrain_E11.5:111594770-111597250:Pitpnb;Hindbrain_E11.5:111594770-111597250:Mn1
chr5	111600500	111603360	MC3T3-E1:111600500-111603060:Pitpnb;MC3T3-E1:111600500-111603060:Mn1;Limb_E14.5:111600740-111603110:Pitpnb;Cerebellum_neonate:111600760-111603360:Mn1;Limb_E11.5:111602050-111603220:Pitpnb;Limb_E11.5:111602050-111603220:Mn1;Limb_E11.5:111602050-111603220:C130026L21Rik
chr5	111617730	111622240	MC3T3-E1:111617730-111622240:Pitpnb;MC3T3-E1:111617730-111622240:Mn1;Limb_E14.5:111619580-111620290:E130006D01Rik;Uterus:111619780-111621240:Pitpnb;Uterus:111619780-111621240:Mn1
chr5	111622250	111623400	Heart:111622250-111623400:Mn1
chr5	111630690	111632950	Hindbrain_E11.5:111630690-111632800:Mn1;MC3T3-E1:111630740-111632950:Mn1;NPC:111630820-111632940:Pitpnb;NPC:111630820-111632940:Mn1;NPC:111630820-111632940:C130026L21Rik;NPC:111630820-111632940:Gm16019;NPC:111630820-111632940:E130006D01Rik;ESC_J1:111630980-111632830:Mn1;Limb_E11.5:111630990-111632530:Pitpnb;Limb_E11.5:111630990-111632530:Mn1
chr5	111630690	111632950	Limb_E11.5:111630990-111632530:C130026L21Rik;Lung_E14.5:111631160-111632610:Pitpnb;Lung_E14.5:111631160-111632610:Mn1;Limb_E14.5:111631170-111632480:Pitpnb;Lens_P1:111631180-111632180:Pitpnb;Lens_P1:111631180-111632180:Mn1;Forebrain_E11.5:111631220-111632760:Mn1
chr5	111647710	111649830	Limb_E11.5:111647710-111649830:Pitpnb;Limb_E11.5:111647710-111649830:Mn1;Limb_E11.5:111647710-111649830:C130026L21Rik;Limb_E14.5:111648010-111649830:Pitpnb;Lung_E14.5:111648100-111649250:Pitpnb;NPC:111648570-111649780:Pitpnb;NPC:111648570-111649780:Mn1;NPC:111648570-111649780:C130026L21Rik;NPC:111648570-111649780:Gm16019;NPC:111648570-111649780:E130006D01Rik
chr5	111669700	111680100	3T3-L1:111669700-111679060:Pitpnb;3T3-L1:111669700-111679060:Mn1;MC3T3-E1:111670280-111677620:Pitpnb;MC3T3-E1:111670280-111677620:Mn1;MC3T3-E1:111670280-111677620:Mn1;MC3T3-E1:111670280-111677620:Mn1;Limb_E14.5:111670960-111672030:Pitpnb;Limb_E14.5:111670960-111672030:Mn1;CD4+CD8+:111673670-111680100:Mn1;CD4+CD8+:111673670-111680100:Mn1
chr5	111669700	111680100	Limb_E14.5:111674390-111676600:Pitpnb;Limb_E14.5:111674390-111676600:Mn1;Lung_E14.5:111674860-111676980:Pitpnb;Lung_E14.5:111674860-111676980:Mn1;Stomach_neonate:111675020-111676490:Mn1;Lung_neonate:111675040-111676230:Mn1;Pancreas:111675050-111675960:Pitpnb;Limb_E11.5:111675070-111676360:Pitpnb;Limb_E11.5:111675070-111676360:Mn1;Limb_E11.5:111675070-111676360:C130026L21Rik
chr5	111669700	111680100	NPC:111675110-111676660:Pitpnb;NPC:111675110-111676660:Mn1;NPC:111675110-111676660:C130026L21Rik;NPC:111675110-111676660:Gm16019;NPC:111675110-111676660:E130006D01Rik;Hindbrain_E11.5:111675160-111676130:Mn1;Uterus:111675190-111676620:Mn1;Forebrain_E11.5:111676850-111679680:Mn1;Neuron_cortical:111677080-111679480:Mn1;NPC:111677230-111679060:Pitpnb
chr5	111669700	111680100	NPC:111677230-111679060:Mn1;NPC:111677230-111679060:C130026L21Rik;NPC:111677230-111679060:Gm16019;NPC:111677230-111679060:E130006D01Rik;Hindbrain_E11.5:111677450-111679500:Mn1
chr5	111681130	111682240	Hindbrain_E11.5:111681130-111682240:Mn1
chr5	111707370	111707990	Testis:111707370-111707990:Mn1
chr5	111723580	111726590	NPC:111723580-111726590:Gm16019;NPC:111723580-111726590:E130006D01Rik
chr5	111742280	111743740	Uterus:111742280-111743740:Mn1
chr5	111760600	111761630	NPC:111760600-111761630:Mn1;NPC:111760600-111761630:Gm16019;NPC:111760600-111761630:E130006D01Rik
chr5	111771840	111773670	Limb_E11.5:111771840-111773610:Pitpnb;Limb_E11.5:111771840-111773610:E130006D01Rik;Limb_E14.5:111771850-111773670:E130006D01Rik
chr5	111798550	111801540	Rib_chondrocyte_P1:111798550-111801520:Pitpnb;Limb_E11.5:111798690-111801540:Pitpnb;Limb_E11.5:111798690-111801540:C130026L21Rik;Stomach_neonate:111798810-111800560:Mn1;C3H10Thalf:111799000-111801440:E130006D01Rik;NPC:111799120-111800910:C130026L21Rik;NPC:111799120-111800910:Gm16019;NPC:111799120-111800910:E130006D01Rik;WAT:111799220-111800820:E130006D01Rik;416B:111799640-111800310:C130026L21Rik
chr5	111798550	111801540	416B:111799640-111800310:E130006D01Rik
chr5	111807260	111808720	Limb_E11.5:111807260-111808330:Pitpnb;Limb_E11.5:111807260-111808330:C130026L21Rik;V6.5:111808050-111808720:Tpst2
chr5	111808880	111815940	MC3T3-E1:111808880-111815940:Tpst2;MC3T3-E1:111808880-111815940:Tpst2;Limb_E11.5:111809940-111811010:Pitpnb;Limb_E11.5:111809940-111811010:C130026L21Rik;416B:111810260-111810720:C130026L21Rik;416B:111810260-111810720:E130006D01Rik;416B:111810260-111810720:Cryba4;NPC:111812230-111814350:C130026L21Rik;NPC:111812230-111814350:Gm16019;NPC:111812230-111814350:E130006D01Rik
chr5	111835760	111837400	Limb_E11.5:111835760-111837400:Pitpnb;Limb_E11.5:111835760-111837400:E130006D01Rik
chr5	111875460	111895460	MC3T3-E1:111875460-111894940:Hps4;Limb_E11.5:111876600-111878210:Pitpnb;Limb_E11.5:111890560-111892670:Pitpnb;Limb_E11.5:111890560-111892670:E130006D01Rik;Heart:111890720-111892270:Cryba4;Heart:111890720-111892270:Crybb1;C3H10Thalf:111890800-111892400:Crybb1;Hindbrain_E11.5:111892590-111895460:Hps4;Limb_E11.5:111892830-111895110:Pitpnb
chr5	111922680	111924020	Lung_E14.5:111922680-111923650:Tpst2;Limb_E14.5:111922800-111924020:E130006D01Rik;Limb_E14.5:111922800-111924020:Tpst2;Hindbrain_E11.5:111922920-111923310:Tpst2;Hindbrain_E11.5:111922920-111923310:Hps4
chr5	111933570	111937520	Cerebellum_neonate:111933570-111936880:Tpst2;Cerebellum_neonate:111933570-111936880:Asphd2;Cerebellum:111934060-111937520:Miat;Cerebellum:111934060-111937520:Tpst2;MC3T3-E1:111934450-111936340:Tpst2;MC3T3-E1:111934450-111936340:Hps4;Heart:111935000-111935970:Cryba4;Heart:111935000-111935970:Crybb1
chr5	111942590	111945950	Forebrain_E11.5:111942590-111945950:Tpst2;Forebrain_E11.5:111942590-111945950:Tpst2
chr5	111958260	111959260	NPC:111958260-111959260:E130006D01Rik;NPC:111958260-111959260:Miat
chr5	112001100	112003780	Forebrain_E12.5:112001100-112003780:Tpst2;Forebrain_E11.5:112001430-112003590:Tpst2;Hindbrain_E11.5:112001440-112003450:Hps4;EpiLC:112001590-112002700:Tpst2;Pancreatic_islet:112001660-112002600:Hps4
chr5	112012640	112013500	Heart:112012640-112013500:Srrd
chr5	112049620	112051780	Forebrain_E12.5:112049620-112051780:Srrd;Forebrain_E11.5:112049880-112051670:Srrd
chr5	112090510	112095710	Cerebellum_neonate:112090510-112095710:Cryba4;Cerebellum_neonate:112090510-112095710:Crybb1;Cerebellum_neonate:112090510-112095710:Srrd;Cerebellum_neonate:112090510-112095710:Asphd2;Cerebellum:112091080-112095590:Miat;Cerebellum:112091080-112095590:Tpst2;NPC:112093320-112094530:Miat;NPC:112093320-112094530:Tpst2;NPC:112093320-112094530:Hps4;NPC:112093320-112094530:RP23
chr5	112090510	112095710	NPC:112093320-112094530:Asphd2;NPC:112093320-112094530:Sez6l
chr5	112120730	112126140	PDC:112120730-112126140:Srrd;PDC:112120730-112126140:Hps4;Limb_E11.5:112120780-112123080:Cryba4;Limb_E11.5:112120780-112123080:Tpst2;Limb_E11.5:112120780-112123080:Tfip11;Limb_E11.5:112120780-112123080:Srrd;ZHBTc4:112122500-112122970:Srrd;ZHBTc4:112122500-112122970:Hps4;ZHBTc4:112122500-112122970:Asphd2
chr5	112132160	112135180	NPC:112132160-112135070:Miat;NPC:112132160-112135070:Tfip11;NPC:112132160-112135070:Hps4;NPC:112132160-112135070:Asphd2;NPC:112132160-112135070:Sez6l;Brain_E14.5:112133800-112134860:Cryba4;Brain_E14.5:112133800-112134860:Tpst2;Liver:112133800-112135180:Gm6583
chr5	112206970	112207290	EpiLC:112206970-112207290:Tpst2;EpiLC:112206970-112207290:Tfip11;EpiLC:112206970-112207290:Srrd;EpiLC:112206970-112207290:Hps4;EpiLC:112206970-112207290:Asphd2;Spermatid:112206970-112207290:Tfip11;Spermatid:112206970-112207290:Srrd;Spermatid:112206970-112207290:Hps4;Spermatid:112206970-112207290:Gm6583;Spermatid:112206970-112207290:Gm6588
chr5	112206970	112207290	Testis:112206970-112207150:Tpst2;Testis:112206970-112207150:Tfip11;Testis:112206970-112207150:Srrd;Testis:112206970-112207150:Hps4;Testis:112206970-112207150:Gm6583;V6.5:112206970-112207290:Tpst2;V6.5:112206970-112207290:Tfip11;V6.5:112206970-112207290:Srrd;V6.5:112206970-112207290:Hps4;V6.5:112206970-112207290:Gm6583
chr5	112206970	112207290	V6.5:112206970-112207290:Asphd2;ZHBTc4:112206970-112207290:Tpst2;ZHBTc4:112206970-112207290:Tfip11;ZHBTc4:112206970-112207290:Srrd;ZHBTc4:112206970-112207290:Hps4;ZHBTc4:112206970-112207290:Gm6583;ZHBTc4:112206970-112207290:Asphd2
chr5	112224350	112228050	Cerebellum_neonate:112224350-112228050:Cryba4;Cerebellum_neonate:112224350-112228050:Crybb1;Cerebellum_neonate:112224350-112228050:Srrd;Cerebellum_neonate:112224350-112228050:Hps4;Cerebellum_neonate:112224350-112228050:Asphd2;Forebrain_E11.5:112224350-112228050:Tpst2;Forebrain_E11.5:112224350-112228050:Srrd;Forebrain_E11.5:112224350-112228050:Hps4;Forebrain_E11.5:112224350-112228050:Gm6583;Hindbrain_E11.5:112224350-112228050:Hps4
chr5	112224350	112228050	Lens_P1:112224350-112228050:Cryba4;Lens_P1:112224350-112228050:Crybb1;Lens_P1:112224350-112228050:Tpst2;Lens_P1:112224350-112228050:Hps4;Lens_P1:112224350-112228050:Asphd2;NPC:112224350-112228050:Miat;NPC:112224350-112228050:Cryba4;NPC:112224350-112228050:Crybb1;NPC:112224350-112228050:Tpst2;NPC:112224350-112228050:Tfip11
chr5	112224350	112228050	NPC:112224350-112228050:Hps4;NPC:112224350-112228050:Asphd2;NPC:112224350-112228050:Sez6l;Midbrain_E11:112224780-112228050:Tpst2;Midbrain_E11:112224780-112228050:Tfip11;Midbrain_E11:112224780-112228050:Srrd;NKC_spleen:112226350-112228050:Hps4;Th1:112226450-112228050:Tpst2;ESC_J1:112226820-112228050:Tpst2;ESC_J1:112226820-112228050:Tfip11
chr5	112224350	112228050	ESC_J1:112226820-112228050:Asphd2;Limb_E14.5:112227170-112228050:Miat;Limb_E14.5:112227170-112228050:Cryba4;Limb_E14.5:112227170-112228050:Crybb1;Limb_E14.5:112227170-112228050:Tpst2;Limb_E11.5:112227180-112228050:Cryba4;Limb_E11.5:112227180-112228050:Crybb1;Limb_E11.5:112227180-112228050:Tpst2;Limb_E11.5:112227180-112228050:Srrd;Limb_E11.5:112227180-112228050:Hps4
chr5	112224350	112228050	Limb_E11.5:112227180-112228050:Asphd2;Brain_E14.5:112227480-112228050:Cryba4;Brain_E14.5:112227480-112228050:Crybb1;Brain_E14.5:112227480-112228050:Tpst2
chr5	112228210	112228300	Brain_E14.5:112228210-112228300:Cryba4;Brain_E14.5:112228210-112228300:Crybb1;Brain_E14.5:112228210-112228300:Tpst2;Cerebellum_neonate:112228210-112228300:Cryba4;Cerebellum_neonate:112228210-112228300:Crybb1;Cerebellum_neonate:112228210-112228300:Srrd;Cerebellum_neonate:112228210-112228300:Hps4;Cerebellum_neonate:112228210-112228300:Asphd2;Cortex:112228210-112228300:Miat;Cortex:112228210-112228300:Cryba4
chr5	112228210	112228300	Cortex:112228210-112228300:Crybb1;Cortex:112228210-112228300:Tpst2;Cortex:112228210-112228300:Srrd;Cortex:112228210-112228300:Asphd2;Cortex:112228210-112228300:Sez6l;ESC_J1:112228210-112228300:Tpst2;ESC_J1:112228210-112228300:Tfip11;ESC_J1:112228210-112228300:Asphd2;Forebrain_E11.5:112228210-112228300:Tpst2;Forebrain_E11.5:112228210-112228300:Srrd
chr5	112228210	112228300	Forebrain_E11.5:112228210-112228300:Hps4;Lens_P1:112228210-112228300:Crybb1;Lens_P1:112228210-112228300:Asphd2;Limb_E11.5:112228210-112228300:Cryba4;Limb_E11.5:112228210-112228300:Crybb1;Limb_E11.5:112228210-112228300:Tpst2;Limb_E11.5:112228210-112228300:Srrd;Limb_E11.5:112228210-112228300:Hps4;Limb_E11.5:112228210-112228300:Asphd2;Limb_E14.5:112228210-112228300:Miat
chr5	112228210	112228300	Limb_E14.5:112228210-112228300:Cryba4;Limb_E14.5:112228210-112228300:Crybb1;Limb_E14.5:112228210-112228300:Tpst2;Limb_E14.5:112228210-112228300:Hps4;Limb_E14.5:112228210-112228300:Asphd2;NPC:112228210-112228300:Miat;NPC:112228210-112228300:Cryba4;NPC:112228210-112228300:Crybb1;NPC:112228210-112228300:Tpst2;NPC:112228210-112228300:Tfip11
chr5	112228210	112228300	NPC:112228210-112228300:Hps4;NPC:112228210-112228300:Asphd2;NPC:112228210-112228300:Sez6l
chr5	112228350	112228600	Brain_E14.5:112228350-112228600:Cryba4;Brain_E14.5:112228350-112228600:Crybb1;Brain_E14.5:112228350-112228600:Tpst2;Cerebellum_neonate:112228350-112228600:Cryba4;Cerebellum_neonate:112228350-112228600:Crybb1;Cerebellum_neonate:112228350-112228600:Srrd;Cerebellum_neonate:112228350-112228600:Hps4;Cerebellum_neonate:112228350-112228600:Asphd2;Cortex:112228350-112228600:Miat;Cortex:112228350-112228600:Cryba4
chr5	112228350	112228600	Cortex:112228350-112228600:Crybb1;Cortex:112228350-112228600:Tpst2;Cortex:112228350-112228600:Srrd;Cortex:112228350-112228600:Asphd2;Cortex:112228350-112228600:Sez6l;ESC_J1:112228350-112228600:Tpst2;ESC_J1:112228350-112228600:Tfip11;ESC_J1:112228350-112228600:Asphd2;Forebrain_E11.5:112228350-112228600:Tpst2;Forebrain_E11.5:112228350-112228600:Srrd
chr5	112228350	112228600	Forebrain_E11.5:112228350-112228600:Hps4;Lens_P1:112228350-112228600:Crybb1;Lens_P1:112228350-112228600:Asphd2;Limb_E11.5:112228350-112228600:Cryba4;Limb_E11.5:112228350-112228600:Crybb1;Limb_E11.5:112228350-112228600:Tpst2;Limb_E11.5:112228350-112228600:Srrd;Limb_E11.5:112228350-112228600:Hps4;Limb_E11.5:112228350-112228600:Asphd2;Limb_E14.5:112228350-112228600:Miat
chr5	112228350	112228600	Limb_E14.5:112228350-112228600:Cryba4;Limb_E14.5:112228350-112228600:Crybb1;Limb_E14.5:112228350-112228600:Tpst2;Limb_E14.5:112228350-112228600:Hps4;Limb_E14.5:112228350-112228600:Asphd2;NPC:112228350-112228600:Miat;NPC:112228350-112228600:Cryba4;NPC:112228350-112228600:Crybb1;NPC:112228350-112228600:Tpst2;NPC:112228350-112228600:Tfip11
chr5	112228350	112228600	NPC:112228350-112228600:Hps4;NPC:112228350-112228600:Asphd2;NPC:112228350-112228600:Sez6l
chr5	112238940	112240480	Brain_E14.5:112238940-112239830:Cryba4;Brain_E14.5:112238940-112239830:Crybb1;Brain_E14.5:112238940-112239830:Tpst2;Forebrain_E11.5:112238940-112239900:Cryba4;Forebrain_E11.5:112238940-112239900:Crybb1;Hindbrain_E11.5:112238940-112240480:Cryba4;Hindbrain_E11.5:112238940-112240480:Crybb1;Hindbrain_E11.5:112238940-112240480:Tfip11;Hindbrain_E11.5:112238940-112240480:Hps4;NKC_spleen:112239550-112239940:Cryba4
chr5	112238940	112240480	NKC_spleen:112239550-112239940:Tpst2
chr5	112241250	112243810	Liver_E14.5:112241250-112243810:Miat;Liver_E14.5:112241250-112243810:Cryba4;Liver_E14.5:112241250-112243810:Crybb1;Liver_E14.5:112241250-112243810:Tpst2;Liver_E14.5:112241250-112243810:Tfip11;Liver_E14.5:112241250-112243810:Srrd;Liver_E14.5:112241250-112243810:Hps4;Liver_E14.5:112241250-112243810:RP23;Liver_E14.5:112241250-112243810:Asphd2;Spleen:112241750-112243760:Cryba4
chr5	112241250	112243810	Spleen:112241750-112243760:Tfip11;Spleen:112241750-112243760:Srrd;Spleen:112241750-112243760:Hps4;Spleen:112241750-112243760:Gm6583;Th2:112242140-112243030:Cryba4;Th2:112242140-112243030:Tpst2;Th2:112242140-112243030:Tfip11;Th2:112242140-112243030:Srrd;Th2:112242140-112243030:Hps4;Megakaryocyte:112242230-112242990:Cryba4
chr5	112241250	112243810	Megakaryocyte:112242230-112242990:Tpst2;Megakaryocyte:112242230-112242990:Tfip11;Megakaryocyte:112242230-112242990:Srrd;Megakaryocyte:112242230-112242990:Hps4;Megakaryocyte:112242230-112242990:Gm6583;Megakaryocyte:112242230-112242990:Asphd2;416B:112242400-112242740:E130006D01Rik;416B:112242400-112242740:Miat;416B:112242400-112242740:Cryba4;416B:112242400-112242740:Crybb1
chr5	112241250	112243810	416B:112242400-112242740:Tpst2;416B:112242400-112242740:Tfip11;416B:112242400-112242740:Srrd;416B:112242400-112242740:Hps4;416B:112242400-112242740:Gm6583;416B:112242400-112242740:RP23;416B:112242400-112242740:Asphd2;416B:112242400-112242740:Gm6588;416B:112242400-112242740:Sez6l
chr5	112251130	112251740	Microglia:112251130-112251740:Cryba4;Microglia:112251130-112251740:Crybb1;Microglia:112251130-112251740:Tpst2;Microglia:112251130-112251740:Tfip11;Microglia:112251130-112251740:Srrd;Microglia:112251130-112251740:Hps4;Microglia:112251130-112251740:Gm6583;Peritoneal_macrophage:112251130-112251740:Cryba4;Peritoneal_macrophage:112251130-112251740:Tpst2;Peritoneal_macrophage:112251130-112251740:Tfip11
chr5	112251130	112251740	Peritoneal_macrophage:112251130-112251740:Srrd;Peritoneal_macrophage:112251130-112251740:Hps4;Peritoneal_macrophage:112251130-112251740:Gm6583;Heart:112251400-112251740:Miat;Heart:112251400-112251740:Cryba4;Heart:112251400-112251740:Crybb1;Heart:112251400-112251740:Tpst2;Heart:112251400-112251740:Tfip11;Heart:112251400-112251740:Srrd;Heart:112251400-112251740:Hps4
chr5	112251130	112251740	Heart:112251400-112251740:RP23;Heart:112251400-112251740:Asphd2;Megakaryocyte:112251460-112251740:Cryba4;Megakaryocyte:112251460-112251740:Tpst2;Megakaryocyte:112251460-112251740:Tfip11;Megakaryocyte:112251460-112251740:Srrd;Megakaryocyte:112251460-112251740:Hps4;Megakaryocyte:112251460-112251740:Gm6583;Megakaryocyte:112251460-112251740:Asphd2
chr5	112251790	112252490	G1E-ER4:112251790-112252490:Cryba4;G1E-ER4:112251790-112252490:Crybb1;G1E-ER4:112251790-112252490:Tpst2;G1E-ER4:112251790-112252490:Tfip11;G1E-ER4:112251790-112252490:Srrd;G1E-ER4:112251790-112252490:Hps4;G1E-ER4:112251790-112252490:RP23;Heart:112251790-112252490:Miat;Heart:112251790-112252490:Cryba4;Heart:112251790-112252490:Tpst2
chr5	112251790	112252490	Heart:112251790-112252490:Tfip11;Heart:112251790-112252490:Srrd;Heart:112251790-112252490:Hps4;Heart:112251790-112252490:RP23;Heart:112251790-112252490:Asphd2;Megakaryocyte:112251790-112252490:Cryba4;Megakaryocyte:112251790-112252490:Crybb1;Megakaryocyte:112251790-112252490:Tpst2;Megakaryocyte:112251790-112252490:Tfip11;Megakaryocyte:112251790-112252490:Srrd
chr5	112251790	112252490	Megakaryocyte:112251790-112252490:Hps4;Megakaryocyte:112251790-112252490:Gm6583;Megakaryocyte:112251790-112252490:Asphd2;Microglia:112251790-112252490:Crybb1;Microglia:112251790-112252490:Tpst2;Microglia:112251790-112252490:Tfip11;Microglia:112251790-112252490:Srrd;Microglia:112251790-112252490:Hps4;Microglia:112251790-112252490:Gm6583;Peritoneal_macrophage:112251790-112252090:Crybb1
chr5	112251790	112252490	Peritoneal_macrophage:112251790-112252090:Tpst2;Peritoneal_macrophage:112251790-112252090:Tfip11;Peritoneal_macrophage:112251790-112252090:Srrd;Peritoneal_macrophage:112251790-112252090:Hps4;Peritoneal_macrophage:112251790-112252090:Gm6583;Th1:112251790-112252490:Cryba4;Th1:112251790-112252490:Tpst2;Th1:112251790-112252490:Tfip11;Th1:112251790-112252490:Srrd;Th1:112251790-112252490:Hps4
chr5	112251790	112252490	Th1:112251790-112252490:Asphd2;Cerebellum_neonate:112252060-112252490:Cryba4;Cerebellum_neonate:112252060-112252490:Crybb1;Cerebellum_neonate:112252060-112252490:Tpst2;Cerebellum_neonate:112252060-112252490:Tfip11;Cerebellum_neonate:112252060-112252490:Srrd;Cerebellum_neonate:112252060-112252490:Hps4;Cerebellum_neonate:112252060-112252490:Gm6583;Cerebellum_neonate:112252060-112252490:Asphd2
chr5	112255950	112257370	CD4+CD8+:112255950-112257170:Miat;CD4+CD8+:112255950-112257170:Tpst2;CD4+CD8+:112255950-112257170:Tfip11;CD4+CD8+:112255950-112257170:Srrd;CD4+CD8+:112255950-112257170:Hps4;CD4+CD8+:112255950-112257170:RP23;Cerebellum:112255950-112257370:Miat;Cerebellum:112255950-112257370:Crybb1;Cerebellum:112255950-112257370:Tpst2;Cerebellum:112255950-112257370:Tfip11
chr5	112255950	112257370	Cerebellum:112255950-112257370:Srrd;Cerebellum:112255950-112257370:Hps4;Cerebellum:112255950-112257370:RP23;Cerebellum:112255950-112257370:Asphd2;Cerebellum:112255950-112257370:Sez6l;Cerebellum_neonate:112255950-112257370:Cryba4;Cerebellum_neonate:112255950-112257370:Crybb1;Cerebellum_neonate:112255950-112257370:Tpst2;Cerebellum_neonate:112255950-112257370:Tfip11;Cerebellum_neonate:112255950-112257370:Srrd
chr5	112255950	112257370	Cerebellum_neonate:112255950-112257370:Hps4;Cerebellum_neonate:112255950-112257370:Asphd2;G1E-ER4:112255950-112257370:Cryba4;G1E-ER4:112255950-112257370:Tpst2;G1E-ER4:112255950-112257370:Tfip11;G1E-ER4:112255950-112257370:Srrd;G1E-ER4:112255950-112257370:Hps4;G1E-ER4:112255950-112257370:Gm6583;G1E-ER4:112255950-112257370:RP23;G1E:112255950-112257210:Crybb1
chr5	112255950	112257370	G1E:112255950-112257210:Tpst2;G1E:112255950-112257210:Tfip11;G1E:112255950-112257210:Srrd;G1E:112255950-112257210:Hps4;Heart:112255950-112257160:Miat;Heart:112255950-112257160:Cryba4;Heart:112255950-112257160:Tfip11;Heart:112255950-112257160:Srrd;Heart:112255950-112257160:Hps4;Heart:112255950-112257160:RP23
chr5	112255950	112257370	Heart:112255950-112257160:Asphd2;Kidney:112255950-112257140:Miat;Kidney:112255950-112257140:Cryba4;Kidney:112255950-112257140:Tpst2;Kidney:112255950-112257140:Srrd;Kidney:112255950-112257140:Hps4;Kidney:112255950-112257140:RP23;Lens_P1:112255950-112257370:Cryba4;Lens_P1:112255950-112257370:Crybb1;Lens_P1:112255950-112257370:Tpst2
chr5	112255950	112257370	Lens_P1:112255950-112257370:Tfip11;Lens_P1:112255950-112257370:Srrd;Lens_P1:112255950-112257370:Hps4;Lens_P1:112255950-112257370:Gm6583;MC3T3-E1:112255950-112257190:Tpst2;MC3T3-E1:112255950-112257190:Tfip11;MC3T3-E1:112255950-112257190:Srrd;MC3T3-E1:112255950-112257190:Hps4;MC3T3-E1:112255950-112257190:Asphd2;Megakaryocyte:112255950-112257130:Cryba4
chr5	112255950	112257370	Megakaryocyte:112255950-112257130:Crybb1;Megakaryocyte:112255950-112257130:Tfip11;Megakaryocyte:112255950-112257130:Srrd;Megakaryocyte:112255950-112257130:Hps4;Megakaryocyte:112255950-112257130:Gm6583;Megakaryocyte:112255950-112257130:Asphd2;Microglia:112255950-112257370:Cryba4;Microglia:112255950-112257370:Tpst2;Microglia:112255950-112257370:Tfip11;Microglia:112255950-112257370:Srrd
chr5	112255950	112257370	Microglia:112255950-112257370:Hps4;Microglia:112255950-112257370:Gm6583;NPC:112255950-112256650:Miat;NPC:112255950-112256650:Cryba4;NPC:112255950-112256650:Tpst2;NPC:112255950-112256650:Tfip11;NPC:112255950-112256650:Srrd;NPC:112255950-112256650:Hps4;NPC:112255950-112256650:RP23;NPC:112255950-112256650:Asphd2
chr5	112255950	112257370	NPC:112255950-112256650:Sez6l;Pre-pro-B:112256390-112257140:Cryba4;Pre-pro-B:112256390-112257140:Crybb1;Pre-pro-B:112256390-112257140:Tpst2;Pre-pro-B:112256390-112257140:Tfip11;Pre-pro-B:112256390-112257140:Srrd;Pre-pro-B:112256390-112257140:Hps4
chr5	112257550	112259250	Cerebellum_neonate:112257550-112258620:Cryba4;Cerebellum_neonate:112257550-112258620:Crybb1;Cerebellum_neonate:112257550-112258620:Tpst2;Cerebellum_neonate:112257550-112258620:Tfip11;Cerebellum_neonate:112257550-112258620:Srrd;Cerebellum_neonate:112257550-112258620:Hps4;Cerebellum_neonate:112257550-112258620:Asphd2;Cerebellum_neonate:112257550-112258620:Gm6588;G1E-ER4:112257550-112259250:Cryba4;G1E-ER4:112257550-112259250:Crybb1
chr5	112257550	112259250	G1E-ER4:112257550-112259250:Tpst2;G1E-ER4:112257550-112259250:Tfip11;G1E-ER4:112257550-112259250:Srrd;G1E-ER4:112257550-112259250:Hps4;G1E-ER4:112257550-112259250:Gm6583;G1E-ER4:112257550-112259250:RP23
chr5	112259370	112261920	MC3T3-E1:112259370-112261920:Tpst2;MC3T3-E1:112259370-112261920:Tfip11;MC3T3-E1:112259370-112261920:Srrd;MC3T3-E1:112259370-112261920:Hps4;MC3T3-E1:112259370-112261920:Gm6583;MC3T3-E1:112259370-112261920:Asphd2;3T3-L1:112259480-112261230:Cryba4;3T3-L1:112259480-112261230:Crybb1;3T3-L1:112259480-112261230:Tpst2;3T3-L1:112259480-112261230:Tfip11
chr5	112259370	112261920	3T3-L1:112259480-112261230:Srrd;3T3-L1:112259480-112261230:Hps4;3T3-L1:112259480-112261230:Asphd2;CH12:112260200-112261210:Cryba4;CH12:112260200-112261210:Crybb1;CH12:112260200-112261210:Tpst2;CH12:112260200-112261210:Tfip11;CH12:112260200-112261210:Srrd;CH12:112260200-112261210:Hps4;CH12:112260200-112261210:Gm6583
chr5	112267450	112269310	G1E-ER4:112267450-112269310:Cryba4;G1E-ER4:112267450-112269310:Crybb1;G1E-ER4:112267450-112269310:Tpst2;G1E-ER4:112267450-112269310:Tfip11;G1E-ER4:112267450-112269310:Srrd;G1E-ER4:112267450-112269310:Hps4;G1E-ER4:112267450-112269310:Gm6583;G1E-ER4:112267450-112269310:RP23;G1E:112267450-112267830:Crybb1;G1E:112267450-112267830:Tpst2
chr5	112267450	112269310	G1E:112267450-112267830:Tfip11;G1E:112267450-112267830:Srrd;G1E:112267450-112267830:Hps4;PDC:112267450-112269310:Cryba4;PDC:112267450-112269310:Crybb1;PDC:112267450-112269310:Tpst2;PDC:112267450-112269310:Tfip11;PDC:112267450-112269310:Srrd;PDC:112267450-112269310:Hps4;Th1:112267450-112269310:Cryba4
chr5	112267450	112269310	Th1:112267450-112269310:Tpst2;Th1:112267450-112269310:Tfip11;Th1:112267450-112269310:Srrd;Th1:112267450-112269310:Hps4;Th1:112267450-112269310:Asphd2;EpiLC:112268600-112269310:Tpst2;EpiLC:112268600-112269310:Tfip11;EpiLC:112268600-112269310:Srrd;EpiLC:112268600-112269310:Hps4;EpiLC:112268600-112269310:Asphd2
chr5	112276770	112303760	3T3-L1:112276770-112303280:Cryba4;3T3-L1:112276770-112303280:Cryba4;3T3-L1:112276770-112303280:Cryba4;3T3-L1:112276770-112303280:Cryba4;3T3-L1:112276770-112303280:Cryba4;3T3-L1:112276770-112303280:Cryba4;3T3-L1:112276770-112303280:Cryba4;3T3-L1:112276770-112303280:Cryba4;3T3-L1:112276770-112303280:Tpst2;3T3-L1:112276770-112303280:Tpst2
chr5	112276770	112303760	3T3-L1:112276770-112303280:Tpst2;3T3-L1:112276770-112303280:Tpst2;3T3-L1:112276770-112303280:Tpst2;3T3-L1:112276770-112303280:Tpst2;3T3-L1:112276770-112303280:Tpst2;3T3-L1:112276770-112303280:Tpst2;3T3-L1:112276770-112303280:Tfip11;3T3-L1:112276770-112303280:Tfip11;3T3-L1:112276770-112303280:Tfip11;3T3-L1:112276770-112303280:Tfip11
chr5	112276770	112303760	3T3-L1:112276770-112303280:Tfip11;3T3-L1:112276770-112303280:Tfip11;3T3-L1:112276770-112303280:Tfip11;3T3-L1:112276770-112303280:Tfip11;3T3-L1:112276770-112303280:Srrd;3T3-L1:112276770-112303280:Srrd;3T3-L1:112276770-112303280:Srrd;3T3-L1:112276770-112303280:Srrd;3T3-L1:112276770-112303280:Srrd;3T3-L1:112276770-112303280:Srrd
chr5	112276770	112303760	3T3-L1:112276770-112303280:Srrd;3T3-L1:112276770-112303280:Srrd;3T3-L1:112276770-112303280:Hps4;3T3-L1:112276770-112303280:Hps4;3T3-L1:112276770-112303280:Hps4;3T3-L1:112276770-112303280:Hps4;3T3-L1:112276770-112303280:Hps4;3T3-L1:112276770-112303280:Hps4;3T3-L1:112276770-112303280:Hps4;3T3-L1:112276770-112303280:Hps4
chr5	112276770	112303760	3T3-L1:112276770-112303280:RP23;3T3-L1:112276770-112303280:RP23;3T3-L1:112276770-112303280:RP23;3T3-L1:112276770-112303280:Asphd2;3T3-L1:112276770-112303280:Asphd2;3T3-L1:112276770-112303280:Asphd2;416B:112276770-112277760:E130006D01Rik;416B:112276770-112277760:Cryba4;416B:112276770-112277760:Tfip11;416B:112276770-112277760:Srrd
chr5	112276770	112303760	416B:112276770-112277760:Hps4;416B:112276770-112277760:Gm6583;416B:112276770-112277760:RP23;416B:112276770-112277760:Asphd2;416B:112276770-112277760:Gm6588;416B:112276770-112277760:Sez6l;BAT:112276770-112286030:Miat;BAT:112276770-112286030:Cryba4;BAT:112276770-112286030:Crybb1;BAT:112276770-112286030:Tpst2
chr5	112276770	112303760	BAT:112276770-112286030:Tpst2;BAT:112276770-112286030:Tfip11;BAT:112276770-112286030:Tfip11;BAT:112276770-112286030:Hps4;BAT:112276770-112286030:Hps4;BAT:112276770-112286030:Gm6583;Bone_marrow:112276770-112277370:Tpst2;Bone_marrow:112276770-112277370:Tfip11;Bone_marrow:112276770-112277370:Srrd;Bone_marrow:112276770-112277370:Hps4
chr5	112276770	112303760	Bone_marrow:112276770-112277370:Gm6583;C3H10Thalf:112276770-112277560:Miat;C3H10Thalf:112276770-112277560:Cryba4;C3H10Thalf:112276770-112277560:Crybb1;C3H10Thalf:112276770-112277560:Tpst2;C3H10Thalf:112276770-112277560:Tfip11;C3H10Thalf:112276770-112277560:Srrd;C3H10Thalf:112276770-112277560:Hps4;C3H10Thalf:112276770-112277560:Gm6583;C3H10Thalf:112276770-112277560:Asphd2
chr5	112276770	112303760	CD4+:112276770-112281150:Cryba4;CD4+:112276770-112281150:Tpst2;CD4+:112276770-112281150:Tpst2;CD4+:112276770-112281150:Tfip11;CD4+:112276770-112281150:Tfip11;CD4+:112276770-112281150:Srrd;CD4+:112276770-112281150:Srrd;CD4+:112276770-112281150:Hps4;CD4+:112276770-112281150:Gm6583;CD4+:112276770-112281150:Gm6583
chr5	112276770	112303760	CD8+:112276770-112281010:Cryba4;CD8+:112276770-112281010:Tpst2;CD8+:112276770-112281010:Tpst2;CD8+:112276770-112281010:Tfip11;CD8+:112276770-112281010:Tfip11;CD8+:112276770-112281010:Srrd;CD8+:112276770-112281010:Srrd;CMP:112276770-112277130:Srrd;CMP:112276770-112277130:Hps4;Cerebellum:112276770-112285970:Miat
chr5	112276770	112303760	Cerebellum:112276770-112285970:Miat;Cerebellum:112276770-112285970:Crybb1;Cerebellum:112276770-112285970:Crybb1;Cerebellum:112276770-112285970:Tpst2;Cerebellum:112276770-112285970:Tfip11;Cerebellum:112276770-112285970:Tfip11;Cerebellum:112276770-112285970:Srrd;Cerebellum:112276770-112285970:Srrd;Cerebellum:112276770-112285970:Hps4;Cerebellum:112276770-112285970:Hps4
chr5	112276770	112303760	Cerebellum:112276770-112285970:Asphd2;Cerebellum:112276770-112285970:Asphd2;Cerebellum:112276770-112285970:Gm6588;Cerebellum:112276770-112285970:Gm6588;Cerebellum:112276770-112285970:Sez6l;Cerebellum:112276770-112285970:Sez6l;Cerebellum_neonate:112276770-112286110:Cryba4;Cerebellum_neonate:112276770-112286110:Cryba4;Cerebellum_neonate:112276770-112286110:Crybb1;Cerebellum_neonate:112276770-112286110:Crybb1
chr5	112276770	112303760	Cerebellum_neonate:112276770-112286110:Tpst2;Cerebellum_neonate:112276770-112286110:Tfip11;Cerebellum_neonate:112276770-112286110:Tfip11;Cerebellum_neonate:112276770-112286110:Srrd;Cerebellum_neonate:112276770-112286110:Srrd;Cerebellum_neonate:112276770-112286110:Hps4;Cerebellum_neonate:112276770-112286110:Hps4;Cerebellum_neonate:112276770-112286110:Asphd2;Cerebellum_neonate:112276770-112286110:Asphd2;Cerebellum_neonate:112276770-112286110:Gm6588
chr5	112276770	112303760	Cortex:112276770-112277080:Miat;Cortex:112276770-112277080:Crybb1;Cortex:112276770-112277080:Tpst2;Cortex:112276770-112277080:Tfip11;Cortex:112276770-112277080:Srrd;Cortex:112276770-112277080:Gm6583;Cortex:112276770-112277080:Asphd2;Dendritic_cell:112276770-112303000:Crybb1;Dendritic_cell:112276770-112303000:Crybb1;Dendritic_cell:112276770-112303000:Crybb1
chr5	112276770	112303760	Dendritic_cell:112276770-112303000:Crybb1;Dendritic_cell:112276770-112303000:Crybb1;Dendritic_cell:112276770-112303000:Tpst2;Dendritic_cell:112276770-112303000:Tpst2;Dendritic_cell:112276770-112303000:Tpst2;Dendritic_cell:112276770-112303000:Tpst2;Dendritic_cell:112276770-112303000:Tpst2;Dendritic_cell:112276770-112303000:Tpst2;Dendritic_cell:112276770-112303000:Tpst2;Dendritic_cell:112276770-112303000:Tfip11
chr5	112276770	112303760	Dendritic_cell:112276770-112303000:Tfip11;Dendritic_cell:112276770-112303000:Tfip11;Dendritic_cell:112276770-112303000:Tfip11;Dendritic_cell:112276770-112303000:Tfip11;Dendritic_cell:112276770-112303000:Tfip11;Dendritic_cell:112276770-112303000:Tfip11;Dendritic_cell:112276770-112303000:Srrd;Dendritic_cell:112276770-112303000:Srrd;Dendritic_cell:112276770-112303000:Srrd;Dendritic_cell:112276770-112303000:Srrd
chr5	112276770	112303760	Dendritic_cell:112276770-112303000:Srrd;Dendritic_cell:112276770-112303000:Srrd;Dendritic_cell:112276770-112303000:Srrd;Dendritic_cell:112276770-112303000:Hps4;Dendritic_cell:112276770-112303000:Hps4;Dendritic_cell:112276770-112303000:Hps4;Dendritic_cell:112276770-112303000:Hps4;Dendritic_cell:112276770-112303000:Hps4;Dendritic_cell:112276770-112303000:Hps4;Dendritic_cell:112276770-112303000:Hps4
chr5	112276770	112303760	Dendritic_cell:112276770-112303000:Hps4;Dendritic_cell:112276770-112303000:Gm6583;Dendritic_cell:112276770-112303000:Gm6583;Dendritic_cell:112276770-112303000:Gm6583;Dendritic_cell:112276770-112303000:Gm6583;Dendritic_cell:112276770-112303000:Gm6583;Dendritic_cell:112276770-112303000:Gm6583;Dendritic_cell:112276770-112303000:Gm6583;ESC_J1:112276770-112277430:Tfip11;ESC_J1:112276770-112277430:Srrd
chr5	112276770	112303760	ESC_J1:112276770-112277430:Asphd2;ESC_KH2:112276770-112277640:Cryba4;ESC_KH2:112276770-112277640:Crybb1;ESC_KH2:112276770-112277640:Tfip11;ESC_KH2:112276770-112277640:Srrd;ESC_KH2:112276770-112277640:Hps4;ESC_KH2:112276770-112277640:Asphd2;Erythroid_spleen:112276770-112277310:Cryba4;Erythroid_spleen:112276770-112277310:Tfip11;Forelimb_bud_embryo:112276770-112277650:Cryba4
chr5	112276770	112303760	Forelimb_bud_embryo:112276770-112277650:Crybb1;Forelimb_bud_embryo:112276770-112277650:Tfip11;Forelimb_bud_embryo:112276770-112277650:Srrd;Forelimb_bud_embryo:112276770-112277650:Hps4;Forelimb_bud_embryo:112276770-112277650:Asphd2;G1E:112276770-112289700:Crybb1;G1E:112276770-112289700:Tpst2;G1E:112276770-112289700:Tpst2;G1E:112276770-112289700:Tfip11;G1E:112276770-112289700:Tfip11
chr5	112276770	112303760	G1E:112276770-112289700:Tfip11;G1E:112276770-112289700:Tfip11;G1E:112276770-112289700:Srrd;G1E:112276770-112289700:Srrd;G1E:112276770-112289700:Srrd;G1E:112276770-112289700:Srrd;G1E:112276770-112289700:Hps4;G1E:112276770-112289700:Hps4;G1E:112276770-112289700:Hps4;G1E:112276770-112289700:Hps4
chr5	112276770	112303760	GMP:112276770-112276960:Tfip11;GMP:112276770-112276960:Srrd;GMP:112276770-112276960:Hps4;GMP:112276770-112276960:Gm6583;Heart_E12.5:112276770-112277340:Cryba4;Heart_E12.5:112276770-112277340:Crybb1;Heart_E12.5:112276770-112277340:Tpst2;Heart_E12.5:112276770-112277340:Tfip11;Heart_E12.5:112276770-112277340:Gm6583;Heart:112276770-112286070:Cryba4
chr5	112276770	112303760	Heart:112276770-112286070:Cryba4;Heart:112276770-112286070:Crybb1;Heart:112276770-112286070:Tpst2;Heart:112276770-112286070:Tpst2;Heart:112276770-112286070:Tfip11;Heart:112276770-112286070:Tfip11;Heart:112276770-112286070:Srrd;Heart:112276770-112286070:Srrd;Heart:112276770-112286070:Hps4;Heart:112276770-112286070:Hps4
chr5	112276770	112303760	IPSC:112276770-112303710:Crybb1;IPSC:112276770-112303710:Crybb1;IPSC:112276770-112303710:Crybb1;IPSC:112276770-112303710:Crybb1;IPSC:112276770-112303710:Crybb1;IPSC:112276770-112303710:Tpst2;IPSC:112276770-112303710:Tpst2;IPSC:112276770-112303710:Tpst2;IPSC:112276770-112303710:Tpst2;IPSC:112276770-112303710:Tpst2
chr5	112276770	112303760	IPSC:112276770-112303710:Tpst2;IPSC:112276770-112303710:Tpst2;IPSC:112276770-112303710:Tpst2;IPSC:112276770-112303710:Tfip11;IPSC:112276770-112303710:Tfip11;IPSC:112276770-112303710:Tfip11;IPSC:112276770-112303710:Tfip11;IPSC:112276770-112303710:Tfip11;IPSC:112276770-112303710:Tfip11;IPSC:112276770-112303710:Tfip11
chr5	112276770	112303760	IPSC:112276770-112303710:Tfip11;IPSC:112276770-112303710:Srrd;IPSC:112276770-112303710:Srrd;IPSC:112276770-112303710:Srrd;IPSC:112276770-112303710:Srrd;IPSC:112276770-112303710:Srrd;IPSC:112276770-112303710:Srrd;IPSC:112276770-112303710:Srrd;IPSC:112276770-112303710:Srrd;IPSC:112276770-112303710:Hps4
chr5	112276770	112303760	IPSC:112276770-112303710:Hps4;IPSC:112276770-112303710:Hps4;IPSC:112276770-112303710:Hps4;IPSC:112276770-112303710:Hps4;IPSC:112276770-112303710:Hps4;IPSC:112276770-112303710:Hps4;IPSC:112276770-112303710:Hps4;IPSC:112276770-112303710:Asphd2;IPSC:112276770-112303710:Asphd2;IPSC:112276770-112303710:Asphd2
chr5	112276770	112303760	IPSC:112276770-112303710:Asphd2;IPSC:112276770-112303710:Asphd2;IPSC:112276770-112303710:Asphd2;Intestine:112276770-112277460:Crybb1;Intestine:112276770-112277460:Tfip11;Kidney:112276770-112277530:Cryba4;Kidney:112276770-112277530:Tpst2;Kidney:112276770-112277530:Tfip11;Kidney:112276770-112277530:Hps4;Kidney:112276770-112277530:Gm6583
chr5	112276770	112303760	Kidney:112276770-112277530:RP23;Large_intestine_epithelial:112276770-112278270:Tpst2;Large_intestine_epithelial:112276770-112278270:Tfip11;Large_intestine_epithelial:112276770-112278270:Srrd;Large_intestine_epithelial:112276770-112278270:Hps4;Large_intestine_epithelial:112276770-112278270:Gm6583;Large_intestine_epithelial:112276770-112278270:Asphd2;Limb_E14.5:112276770-112277190:Miat;Limb_E14.5:112276770-112277190:Cryba4;Limb_E14.5:112276770-112277190:Crybb1
chr5	112276770	112303760	Limb_E14.5:112276770-112277190:Tpst2;Limb_E14.5:112276770-112277190:Tfip11;Limb_E14.5:112276770-112277190:Srrd;Limb_E14.5:112276770-112277190:Hps4;Limb_E14.5:112276770-112277190:Asphd2;Liver_E14.5:112276770-112277330:Tpst2;Liver_E14.5:112276770-112277330:Tfip11;Liver_E14.5:112276770-112277330:Srrd;Liver_E14.5:112276770-112277330:Hps4;Liver_E14.5:112276770-112277330:Gm6583
chr5	112276770	112303760	Liver_E14.5:112276770-112277330:RP23;Lung_E14.5:112276770-112278400:Cryba4;Lung_E14.5:112276770-112278400:Crybb1;Lung_E14.5:112276770-112278400:Tpst2;Lung_E14.5:112276770-112278400:Srrd;Lung_E14.5:112276770-112278400:Gm6583;Lung:112276770-112278200:Tpst2;Lung:112276770-112278200:Tfip11;Lung:112276770-112278200:Srrd;Lung:112276770-112278200:Hps4
chr5	112276770	112303760	Lung:112276770-112278200:Gm6583;MC3T3-E1:112276770-112284440:Tpst2;MC3T3-E1:112276770-112284440:Tfip11;MC3T3-E1:112276770-112284440:Tfip11;MC3T3-E1:112276770-112284440:Srrd;MC3T3-E1:112276770-112284440:Srrd;MC3T3-E1:112276770-112284440:Hps4;MC3T3-E1:112276770-112284440:Asphd2;MC3T3-E1:112276770-112284440:Asphd2;MEL:112276770-112277900:Cryba4
chr5	112276770	112303760	MEL:112276770-112277900:Crybb1;MEL:112276770-112277900:Tpst2;MEL:112276770-112277900:Tfip11;MEL:112276770-112277900:Srrd;MEL:112276770-112277900:Hps4;MEL:112276770-112277900:RP23;NKC_spleen:112276770-112288980:Cryba4;NKC_spleen:112276770-112288980:Tpst2;NKC_spleen:112276770-112288980:Tpst2;NKC_spleen:112276770-112288980:Tpst2
chr5	112276770	112303760	NKC_spleen:112276770-112288980:Tfip11;NKC_spleen:112276770-112288980:Tfip11;NKC_spleen:112276770-112288980:Tfip11;NKC_spleen:112276770-112288980:Srrd;NKC_spleen:112276770-112288980:Srrd;NKC_spleen:112276770-112288980:Srrd;NKC_spleen:112276770-112288980:Hps4;NKC_spleen:112276770-112288980:Hps4;NPC:112276770-112277420:Miat;NPC:112276770-112277420:Cryba4
chr5	112276770	112303760	NPC:112276770-112277420:Tpst2;NPC:112276770-112277420:Tfip11;NPC:112276770-112277420:Srrd;NPC:112276770-112277420:Asphd2;NPC:112276770-112277420:Sez6l;Neuron_cortical:112276770-112278910:Tpst2;Neuron_cortical:112276770-112278910:Tfip11;Neuron_cortical:112276770-112278910:Tfip11;Neuron_cortical:112276770-112278910:Srrd;Neuron_cortical:112276770-112278910:Gm6583
chr5	112276770	112303760	Neuron_cortical:112276770-112278910:Gm6583;Neuron_cortical:112276770-112278910:Asphd2;Neuron_cortical:112276770-112278910:Asphd2;Neuron_cortical:112276770-112278910:Gm6588;Neuron_cortical:112276770-112278910:Gm6588;PDC:112276770-112289700:Cryba4;PDC:112276770-112289700:Crybb1;PDC:112276770-112289700:Crybb1;PDC:112276770-112289700:Tpst2;PDC:112276770-112289700:Tpst2
chr5	112276770	112303760	PDC:112276770-112289700:Tpst2;PDC:112276770-112289700:Tpst2;PDC:112276770-112289700:Tfip11;PDC:112276770-112289700:Tfip11;PDC:112276770-112289700:Srrd;PDC:112276770-112289700:Srrd;PDC:112276770-112289700:Srrd;PDC:112276770-112289700:Srrd;PDC:112276770-112289700:Hps4;PDC:112276770-112289700:Hps4
chr5	112276770	112303760	PDC:112276770-112289700:Hps4;PDC:112276770-112289700:Hps4;Peritoneal_macrophage:112276770-112278960:Cryba4;Peritoneal_macrophage:112276770-112278960:Crybb1;Peritoneal_macrophage:112276770-112278960:Tpst2;Peritoneal_macrophage:112276770-112278960:Tfip11;Peritoneal_macrophage:112276770-112278960:Srrd;Peritoneal_macrophage:112276770-112278960:Hps4;Placenta:112276770-112283140:Cryba4;Placenta:112276770-112283140:Crybb1
chr5	112276770	112303760	Placenta:112276770-112283140:Tpst2;Placenta:112276770-112283140:Tpst2;Placenta:112276770-112283140:Tfip11;Placenta:112276770-112283140:Tfip11;Placenta:112276770-112283140:Srrd;Placenta:112276770-112283140:Gm6583;Placenta:112276770-112283140:Gm6583;Placenta:112276770-112283140:Sez6l;Prostate:112276770-112286080:Tpst2;Prostate:112276770-112286080:Tfip11
chr5	112276770	112303760	Prostate:112276770-112286080:Tfip11;Prostate:112276770-112286080:Srrd;Prostate:112276770-112286080:Srrd;Prostate:112276770-112286080:Hps4;Prostate:112276770-112286080:Hps4;Rib_chondrocyte_P1:112276770-112277410:Cryba4;Rib_chondrocyte_P1:112276770-112277410:Crybb1;Rib_chondrocyte_P1:112276770-112277410:Tfip11;Rib_chondrocyte_P1:112276770-112277410:Srrd;Rib_chondrocyte_P1:112276770-112277410:Hps4
chr5	112276770	112303760	Rib_chondrocyte_P1:112276770-112277410:Gm6583;Rib_chondrocyte_P1:112276770-112277410:Asphd2;Spermatid:112276770-112277970:Cryba4;Spermatid:112276770-112277970:Crybb1;Spermatid:112276770-112277970:Tfip11;Spermatid:112276770-112277970:Srrd;Spermatid:112276770-112277970:Gm6583;Spermatid:112276770-112277970:Gm6588;Spleen:112276770-112278760:Cryba4;Spleen:112276770-112278760:Tpst2
chr5	112276770	112303760	Spleen:112276770-112278760:Tfip11;Spleen:112276770-112278760:Srrd;Spleen:112276770-112278760:Hps4;Spleen:112276770-112278760:Gm6583;Striatum:112276770-112277230:Miat;Striatum:112276770-112277230:Crybb1;Striatum:112276770-112277230:Tpst2;Striatum:112276770-112277230:Tfip11;Striatum:112276770-112277230:Srrd;Striatum:112276770-112277230:Hps4
chr5	112276770	112303760	Striatum:112276770-112277230:Asphd2;Testis:112276770-112277380:Tfip11;Testis:112276770-112277380:Srrd;Testis:112276770-112277380:Hps4;Testis:112276770-112277380:Gm6583;Treg_cell:112276770-112277370:Cryba4;Treg_cell:112276770-112277370:Crybb1;Treg_cell:112276770-112277370:Tpst2;Treg_cell:112276770-112277370:Tfip11;Treg_cell:112276770-112277370:Srrd
chr5	112276770	112303760	Uterus:112276770-112277490:Cryba4;Uterus:112276770-112277490:Crybb1;Uterus:112276770-112277490:Tpst2;Uterus:112276770-112277490:Tfip11;Uterus:112276770-112277490:Srrd;Uterus:112276770-112277490:Hps4;Uterus:112276770-112277490:Asphd2;V6.5:112276770-112278790:Cryba4;V6.5:112276770-112278790:Tfip11;V6.5:112276770-112278790:Srrd
chr5	112276770	112303760	V6.5:112276770-112278790:Hps4;V6.5:112276770-112278790:Asphd2;WAT:112276770-112282220:Miat;WAT:112276770-112282220:Miat;WAT:112276770-112282220:Cryba4;WAT:112276770-112282220:Cryba4;WAT:112276770-112282220:Crybb1;WAT:112276770-112282220:Tpst2;WAT:112276770-112282220:Tpst2;WAT:112276770-112282220:Tfip11
chr5	112276770	112303760	WAT:112276770-112282220:Tfip11;WAT:112276770-112282220:Srrd;WAT:112276770-112282220:Srrd;WAT:112276770-112282220:Hps4;WAT:112276770-112282220:Hps4;WAT:112276770-112282220:Gm6583;WAT:112276770-112282220:Gm6583;WAT:112276770-112282220:Gm6588;WAT:112276770-112282220:Gm6588;ZHBTc4:112276770-112277350:Cryba4
chr5	112276770	112303760	ZHBTc4:112276770-112277350:Crybb1;ZHBTc4:112276770-112277350:Tpst2;ZHBTc4:112276770-112277350:Tfip11;ZHBTc4:112276770-112277350:Srrd;ZHBTc4:112276770-112277350:Hps4;ZHBTc4:112276770-112277350:Asphd2;Pre-pro-B:112277870-112280670:Tpst2;Pre-pro-B:112277870-112280670:Tpst2;Pre-pro-B:112277870-112280670:Tfip11;Pre-pro-B:112277870-112280670:Tfip11
chr5	112276770	112303760	Pre-pro-B:112277870-112280670:Srrd;Pre-pro-B:112277870-112280670:Srrd;Pre-pro-B:112277870-112280670:Hps4;Pre-pro-B:112277870-112280670:Hps4;Th2:112278090-112280820:Cryba4;Th2:112278090-112280820:Tpst2;Th2:112278090-112280820:Tfip11;Th2:112278090-112280820:Tfip11;Th2:112278090-112280820:Srrd;Th2:112278090-112280820:Srrd
chr5	112276770	112303760	Th2:112278090-112280820:Hps4;Th2:112278090-112280820:Hps4;Microglia:112278470-112285520:Cryba4;Microglia:112278470-112285520:Cryba4;Microglia:112278470-112285520:Tpst2;Microglia:112278470-112285520:Tpst2;Microglia:112278470-112285520:Tfip11;Microglia:112278470-112285520:Tfip11;Microglia:112278470-112285520:Srrd;Microglia:112278470-112285520:Srrd
chr5	112276770	112303760	Microglia:112278470-112285520:Hps4;Microglia:112278470-112285520:Hps4;Microglia:112278470-112285520:Gm6583;Microglia:112278470-112285520:Gm6583;Megakaryocyte:112278840-112282790:Cryba4;Megakaryocyte:112278840-112282790:Crybb1;Megakaryocyte:112278840-112282790:Tpst2;Megakaryocyte:112278840-112282790:Tfip11;Megakaryocyte:112278840-112282790:Srrd;Megakaryocyte:112278840-112282790:Hps4
chr5	112276770	112303760	Megakaryocyte:112278840-112282790:Gm6583;Megakaryocyte:112278840-112282790:Asphd2;CMP:112278850-112280600:Tpst2;CMP:112278850-112280600:Srrd;CMP:112278850-112280600:Hps4;Treg_cell:112278890-112282780:Tpst2;Treg_cell:112278890-112282780:Tfip11;Treg_cell:112278890-112282780:Srrd;Lung:112278920-112285910:Tpst2;Lung:112278920-112285910:Tfip11
chr5	112276770	112303760	Olfactory_bulb:112278920-112280630:Crybb1;Olfactory_bulb:112278920-112280630:Tfip11;Olfactory_bulb:112278920-112280630:Srrd;Olfactory_bulb:112278920-112280630:Hps4;Olfactory_bulb:112278920-112280630:Asphd2;Olfactory_bulb:112278920-112280630:Gm6588;Olfactory_bulb:112278920-112280630:Sez6l;Lung_neonate:112278940-112286010:Cryba4;Lung_neonate:112278940-112286010:Crybb1;Lung_neonate:112278940-112286010:Tpst2
chr5	112276770	112303760	Lung_neonate:112278940-112286010:Tfip11;Peritoneal_macrophage:112278970-112284990:Tpst2;Peritoneal_macrophage:112278970-112284990:Tfip11;Peritoneal_macrophage:112278970-112284990:Srrd;Peritoneal_macrophage:112278970-112284990:Hps4;Heart_E11.5:112279060-112280650:Cryba4;Heart_E11.5:112279060-112280650:Crybb1;Heart_E11.5:112279060-112280650:Tpst2;Heart_E11.5:112279060-112280650:Tfip11;Heart_E11.5:112279060-112280650:Hps4
chr5	112276770	112303760	Heart_E11.5:112279060-112280650:Gm6583;Heart_E11.5:112279060-112280650:Asphd2;PDC_BM:112279330-112280980:Cryba4;PDC_BM:112279330-112280980:Crybb1;PDC_BM:112279330-112280980:Tpst2;MEL:112279810-112280920:Cryba4;MEL:112279810-112280920:Crybb1;MEL:112279810-112280920:Tpst2;MEL:112279810-112280920:Tfip11;MEL:112279810-112280920:Srrd
chr5	112276770	112303760	MEL:112279810-112280920:Hps4;MEL:112279810-112280920:RP23;GMP:112279870-112280990:Tpst2;GMP:112279870-112280990:Tfip11;GMP:112279870-112280990:Srrd;GMP:112279870-112280990:Hps4;GMP:112279870-112280990:Gm6583;416B:112280070-112280490:E130006D01Rik;416B:112280070-112280490:Miat;416B:112280070-112280490:Cryba4
chr5	112276770	112303760	416B:112280070-112280490:Tpst2;416B:112280070-112280490:Srrd;416B:112280070-112280490:Hps4;416B:112280070-112280490:Gm6583;416B:112280070-112280490:RP23;416B:112280070-112280490:Asphd2;416B:112280070-112280490:Gm6588;416B:112280070-112280490:Sez6l;CD4+:112281260-112288970:Tpst2;CD4+:112281260-112288970:Tfip11
chr5	112276770	112303760	CD4+:112281260-112288970:Srrd;CD4+:112281260-112288970:Gm6583;Th2:112281320-112288970:Tpst2;Th2:112281320-112288970:Tfip11;Th2:112281320-112288970:Srrd;Th2:112281320-112288970:Hps4;Pro-B_BM:112282890-112288830:Tfip11;Pro-B_BM:112282890-112288830:Srrd;Pro-B_BM:112282890-112288830:Hps4;Pro-B_BM:112282890-112288830:Gm6583
chr5	112276770	112303760	MEL:112285540-112288710:Cryba4;MEL:112285540-112288710:Crybb1;MEL:112285540-112288710:Tpst2;MEL:112285540-112288710:Tfip11;MEL:112285540-112288710:Srrd;MEL:112285540-112288710:Hps4;MEL:112285540-112288710:RP23;BAT:112286040-112290800:Cryba4;BAT:112286040-112290800:Tpst2;BAT:112286040-112290800:Tpst2
chr5	112276770	112303760	BAT:112286040-112290800:Tfip11;BAT:112286040-112290800:Tfip11;BAT:112286040-112290800:Srrd;BAT:112286040-112290800:Hps4;BAT:112286040-112290800:Hps4;BAT:112286040-112290800:Gm6583;BAT:112286040-112290800:Gm6588;Microglia:112286140-112291260:Cryba4;Microglia:112286140-112291260:Cryba4;Microglia:112286140-112291260:Crybb1
chr5	112276770	112303760	Microglia:112286140-112291260:Tpst2;Microglia:112286140-112291260:Tpst2;Microglia:112286140-112291260:Tfip11;Microglia:112286140-112291260:Tfip11;Microglia:112286140-112291260:Srrd;Microglia:112286140-112291260:Srrd;Microglia:112286140-112291260:Hps4;Microglia:112286140-112291260:Hps4;Microglia:112286140-112291260:Gm6583;Microglia:112286140-112291260:Gm6583
chr5	112276770	112303760	CD4+CD8+:112286150-112288230:Tpst2;CD4+CD8+:112286150-112288230:Tfip11;CD4+CD8+:112286150-112288230:Srrd;CD4+CD8+:112286150-112288230:Hps4;CD4+CD8+:112286150-112288230:RP23;Heart:112286160-112301690:Miat;Heart:112286160-112301690:Cryba4;Heart:112286160-112301690:Cryba4;Heart:112286160-112301690:Cryba4;Heart:112286160-112301690:Cryba4
chr5	112276770	112303760	Heart:112286160-112301690:Cryba4;Heart:112286160-112301690:Cryba4;Heart:112286160-112301690:Crybb1;Heart:112286160-112301690:Crybb1;Heart:112286160-112301690:Crybb1;Heart:112286160-112301690:Crybb1;Heart:112286160-112301690:Crybb1;Heart:112286160-112301690:Crybb1;Heart:112286160-112301690:Tpst2;Heart:112286160-112301690:Tpst2
chr5	112276770	112303760	Heart:112286160-112301690:Tpst2;Heart:112286160-112301690:Tpst2;Heart:112286160-112301690:Tpst2;Heart:112286160-112301690:Tpst2;Heart:112286160-112301690:Tfip11;Heart:112286160-112301690:Tfip11;Heart:112286160-112301690:Tfip11;Heart:112286160-112301690:Tfip11;Heart:112286160-112301690:Tfip11;Heart:112286160-112301690:Tfip11
chr5	112276770	112303760	Heart:112286160-112301690:Srrd;Heart:112286160-112301690:Srrd;Heart:112286160-112301690:Srrd;Heart:112286160-112301690:Srrd;Heart:112286160-112301690:Srrd;Heart:112286160-112301690:Srrd;Heart:112286160-112301690:Hps4;Heart:112286160-112301690:Hps4;Heart:112286160-112301690:Hps4;Heart:112286160-112301690:Hps4
chr5	112276770	112303760	Heart:112286160-112301690:Hps4;Heart:112286160-112301690:Hps4;Heart:112286160-112301690:RP23;Heart:112286160-112301690:RP23;Heart:112286160-112301690:RP23;Heart:112286160-112301690:RP23;Heart:112286160-112301690:Asphd2;Heart:112286160-112301690:Asphd2;Heart:112286160-112301690:Asphd2;Heart:112286160-112301690:Asphd2
chr5	112276770	112303760	Heart:112286160-112301690:Asphd2;Heart:112286160-112301690:Asphd2;Thymus:112286160-112288960:Crybb1;Thymus:112286160-112288960:Tpst2;Thymus:112286160-112288960:Tfip11;Thymus:112286160-112288960:Srrd;Thymus:112286160-112288960:Hps4;Spleen:112286210-112288970:Cryba4;Spleen:112286210-112288970:Tpst2;Spleen:112286210-112288970:Srrd
chr5	112276770	112303760	Spleen:112286210-112288970:Hps4;Spleen:112286210-112288970:Gm6583;Lung:112286260-112290530:Tpst2;Lung:112286260-112290530:Tpst2;Lung:112286260-112290530:Tfip11;Lung:112286260-112290530:Tfip11;Lung:112286260-112290530:Srrd;Lung:112286260-112290530:Srrd;Lung:112286260-112290530:Hps4;Lung:112286260-112290530:Hps4
chr5	112276770	112303760	Lung:112286260-112290530:Gm6583;Lung:112286260-112290530:Gm6583;Treg_cell:112286270-112286810:Tpst2;Treg_cell:112286270-112286810:Tfip11;Treg_cell:112286270-112286810:Srrd;Kidney:112286290-112289080:Cryba4;Kidney:112286290-112289080:Tpst2;Kidney:112286290-112289080:Tfip11;Kidney:112286290-112289080:Hps4;Kidney:112286290-112289080:Gm6583
chr5	112276770	112303760	Kidney:112286290-112289080:RP23;NKT:112286360-112288150:Crybb1;NKT:112286360-112288150:Tpst2;NKT:112286360-112288150:Tfip11;NKT:112286360-112288150:Srrd;CH12:112286390-112288140:Tpst2;CH12:112286390-112288140:Tfip11;CH12:112286390-112288140:Srrd;CH12:112286390-112288140:Hps4;CH12:112286390-112288140:Gm6583
chr5	112276770	112303760	CD8+:112286400-112288630:Tpst2;CD8+:112286400-112288630:Tfip11;CD8+:112286400-112288630:Srrd;Lung_neonate:112286510-112290160:Cryba4;Lung_neonate:112286510-112290160:Cryba4;Lung_neonate:112286510-112290160:Tpst2;Lung_neonate:112286510-112290160:Tpst2;Lung_neonate:112286510-112290160:Tfip11;Lung_neonate:112286510-112290160:Tfip11;Lung_neonate:112286510-112290160:Srrd
chr5	112276770	112303760	Lung_neonate:112286510-112290160:Srrd;Lung_neonate:112286510-112290160:Gm6583;Lung_neonate:112286510-112290160:Gm6583;Peritoneal_macrophage:112286760-112288420:Tpst2;Peritoneal_macrophage:112286760-112288420:Tfip11;Peritoneal_macrophage:112286760-112288420:Srrd;CMP:112286830-112288620:Tpst2;CMP:112286830-112288620:Srrd;CMP:112286830-112288620:Hps4;WAT:112287000-112289600:Miat
chr5	112276770	112303760	WAT:112287000-112289600:Miat;WAT:112287000-112289600:Cryba4;WAT:112287000-112289600:Cryba4;WAT:112287000-112289600:Crybb1;WAT:112287000-112289600:Crybb1;WAT:112287000-112289600:Tpst2;WAT:112287000-112289600:Tpst2;WAT:112287000-112289600:Tfip11;WAT:112287000-112289600:Tfip11;WAT:112287000-112289600:Srrd
chr5	112276770	112303760	WAT:112287000-112289600:Srrd;WAT:112287000-112289600:Hps4;WAT:112287000-112289600:Hps4;WAT:112287000-112289600:Gm6583;WAT:112287000-112289600:Gm6583;WAT:112287000-112289600:Asphd2;WAT:112287000-112289600:Gm6588;WAT:112287000-112289600:Gm6588;WAT:112287000-112289600:Sez6l;Pre-pro-B:112287050-112288900:Tpst2
chr5	112276770	112303760	Pre-pro-B:112287050-112288900:Tfip11;Pre-pro-B:112287050-112288900:Srrd;Pre-pro-B:112287050-112288900:Hps4;ESC_KH2:112287240-112296670:Crybb1;ESC_KH2:112287240-112296670:Crybb1;ESC_KH2:112287240-112296670:Crybb1;ESC_KH2:112287240-112296670:Tpst2;ESC_KH2:112287240-112296670:Tpst2;ESC_KH2:112287240-112296670:Tpst2;ESC_KH2:112287240-112296670:Tpst2
chr5	112276770	112303760	ESC_KH2:112287240-112296670:Tpst2;ESC_KH2:112287240-112296670:Tfip11;ESC_KH2:112287240-112296670:Tfip11;ESC_KH2:112287240-112296670:Tfip11;ESC_KH2:112287240-112296670:Tfip11;ESC_KH2:112287240-112296670:Tfip11;ESC_KH2:112287240-112296670:Srrd;ESC_KH2:112287240-112296670:Srrd;ESC_KH2:112287240-112296670:Srrd;ESC_KH2:112287240-112296670:Srrd
chr5	112276770	112303760	ESC_KH2:112287240-112296670:Srrd;ESC_KH2:112287240-112296670:Hps4;ESC_KH2:112287240-112296670:Hps4;ESC_KH2:112287240-112296670:Hps4;ESC_KH2:112287240-112296670:Hps4;ESC_KH2:112287240-112296670:Hps4;ESC_KH2:112287240-112296670:Gm6583;ESC_KH2:112287240-112296670:Gm6583;ESC_KH2:112287240-112296670:Gm6583;ESC_KH2:112287240-112296670:Asphd2
chr5	112276770	112303760	ESC_KH2:112287240-112296670:Asphd2;ESC_KH2:112287240-112296670:Asphd2;ESC_KH2:112287240-112296670:Asphd2;ESC_KH2:112287240-112296670:Asphd2;ESC_KH2:112287240-112296670:Gm6588;Cerebellum_neonate:112287650-112298230:Cryba4;Cerebellum_neonate:112287650-112298230:Cryba4;Cerebellum_neonate:112287650-112298230:Cryba4;Cerebellum_neonate:112287650-112298230:Cryba4;Cerebellum_neonate:112287650-112298230:Cryba4
chr5	112276770	112303760	Cerebellum_neonate:112287650-112298230:Crybb1;Cerebellum_neonate:112287650-112298230:Crybb1;Cerebellum_neonate:112287650-112298230:Crybb1;Cerebellum_neonate:112287650-112298230:Crybb1;Cerebellum_neonate:112287650-112298230:Crybb1;Cerebellum_neonate:112287650-112298230:Tpst2;Cerebellum_neonate:112287650-112298230:Tpst2;Cerebellum_neonate:112287650-112298230:Tpst2;Cerebellum_neonate:112287650-112298230:Tpst2;Cerebellum_neonate:112287650-112298230:Tpst2
chr5	112276770	112303760	Cerebellum_neonate:112287650-112298230:Tfip11;Cerebellum_neonate:112287650-112298230:Tfip11;Cerebellum_neonate:112287650-112298230:Tfip11;Cerebellum_neonate:112287650-112298230:Tfip11;Cerebellum_neonate:112287650-112298230:Srrd;Cerebellum_neonate:112287650-112298230:Srrd;Cerebellum_neonate:112287650-112298230:Srrd;Cerebellum_neonate:112287650-112298230:Srrd;Cerebellum_neonate:112287650-112298230:Srrd;Cerebellum_neonate:112287650-112298230:Hps4
chr5	112276770	112303760	Cerebellum_neonate:112287650-112298230:Hps4;Cerebellum_neonate:112287650-112298230:Hps4;Cerebellum_neonate:112287650-112298230:Hps4;Cerebellum_neonate:112287650-112298230:Hps4;Cerebellum_neonate:112287650-112298230:Asphd2;Cerebellum_neonate:112287650-112298230:Asphd2;Cerebellum_neonate:112287650-112298230:Asphd2;Cerebellum_neonate:112287650-112298230:Asphd2;Cerebellum_neonate:112287650-112298230:Asphd2;Cerebellum_neonate:112287650-112298230:Gm6588
chr5	112276770	112303760	Cerebellum_neonate:112287650-112298230:Gm6588;Cerebellum_neonate:112287650-112298230:Gm6588;Cerebellum_neonate:112287650-112298230:Gm6588;Cerebellum_neonate:112287650-112298230:Gm6588;Cerebellum_neonate:112287650-112298230:Sez6l;Cerebellum_neonate:112287650-112298230:Sez6l;Cerebellum_neonate:112287650-112298230:Sez6l;Cerebellum_neonate:112287650-112298230:Sez6l;Limb_E14.5:112289210-112289690:Miat;Limb_E14.5:112289210-112289690:Cryba4
chr5	112276770	112303760	Limb_E14.5:112289210-112289690:Crybb1;Limb_E14.5:112289210-112289690:Tpst2;Limb_E14.5:112289210-112289690:Tfip11;Limb_E14.5:112289210-112289690:Srrd;Limb_E14.5:112289210-112289690:Hps4;Limb_E14.5:112289210-112289690:RP23;Limb_E14.5:112289210-112289690:Asphd2;Limb_E14.5:112289210-112289690:Sez6l;Prostate:112289210-112296610:Tpst2;Prostate:112289210-112296610:Tpst2
chr5	112276770	112303760	Prostate:112289210-112296610:Tpst2;Prostate:112289210-112296610:Tpst2;Prostate:112289210-112296610:Tfip11;Prostate:112289210-112296610:Tfip11;Prostate:112289210-112296610:Tfip11;Prostate:112289210-112296610:Tfip11;Prostate:112289210-112296610:Srrd;Prostate:112289210-112296610:Srrd;Prostate:112289210-112296610:Srrd;Prostate:112289210-112296610:Srrd
chr5	112276770	112303760	Prostate:112289210-112296610:Hps4;Prostate:112289210-112296610:Hps4;Prostate:112289210-112296610:Hps4;Prostate:112289210-112296610:Hps4;Prostate:112289210-112296610:Gm6583;Prostate:112289210-112296610:Gm6583;Prostate:112289210-112296610:Gm6583;G1E:112289730-112302830:Crybb1;G1E:112289730-112302830:Tpst2;G1E:112289730-112302830:Tpst2
chr5	112276770	112303760	G1E:112289730-112302830:Tfip11;G1E:112289730-112302830:Tfip11;G1E:112289730-112302830:Tfip11;G1E:112289730-112302830:Tfip11;G1E:112289730-112302830:Srrd;G1E:112289730-112302830:Srrd;G1E:112289730-112302830:Srrd;G1E:112289730-112302830:Srrd;G1E:112289730-112302830:Hps4;G1E:112289730-112302830:Hps4
chr5	112276770	112303760	G1E:112289730-112302830:Hps4;G1E:112289730-112302830:Hps4;NKC_spleen:112289760-112303750:Tpst2;NKC_spleen:112289760-112303750:Tpst2;NKC_spleen:112289760-112303750:Tpst2;NKC_spleen:112289760-112303750:Tpst2;NKC_spleen:112289760-112303750:Tfip11;NKC_spleen:112289760-112303750:Tfip11;NKC_spleen:112289760-112303750:Tfip11;NKC_spleen:112289760-112303750:Tfip11
chr5	112276770	112303760	NKC_spleen:112289760-112303750:Srrd;NKC_spleen:112289760-112303750:Srrd;NKC_spleen:112289760-112303750:Srrd;NKC_spleen:112289760-112303750:Srrd;NKC_spleen:112289760-112303750:Hps4;NKC_spleen:112289760-112303750:Hps4;NKC_spleen:112289760-112303750:Hps4;NKC_spleen:112289760-112303750:Hps4;NKC_spleen:112289760-112303750:Asphd2;Pro-B_BM:112289800-112296320:Tpst2
chr5	112276770	112303760	Pro-B_BM:112289800-112296320:Tpst2;Pro-B_BM:112289800-112296320:Tpst2;Pro-B_BM:112289800-112296320:Tfip11;Pro-B_BM:112289800-112296320:Tfip11;Pro-B_BM:112289800-112296320:Tfip11;Pro-B_BM:112289800-112296320:Srrd;Pro-B_BM:112289800-112296320:Srrd;Pro-B_BM:112289800-112296320:Srrd;Pro-B_BM:112289800-112296320:Hps4;Pro-B_BM:112289800-112296320:Hps4
chr5	112276770	112303760	Pro-B_BM:112289800-112296320:Gm6583;Pro-B_BM:112289800-112296320:Gm6583;Pro-B_BM:112289800-112296320:Gm6583;Liver_E14.5:112289820-112296690:Cryba4;Liver_E14.5:112289820-112296690:Cryba4;Liver_E14.5:112289820-112296690:Cryba4;Liver_E14.5:112289820-112296690:Tpst2;Liver_E14.5:112289820-112296690:Tpst2;Liver_E14.5:112289820-112296690:Tpst2;Liver_E14.5:112289820-112296690:Tfip11
chr5	112276770	112303760	Liver_E14.5:112289820-112296690:Tfip11;Liver_E14.5:112289820-112296690:Tfip11;Liver_E14.5:112289820-112296690:Srrd;Liver_E14.5:112289820-112296690:Srrd;Liver_E14.5:112289820-112296690:Srrd;Liver_E14.5:112289820-112296690:Hps4;Liver_E14.5:112289820-112296690:Hps4;Liver_E14.5:112289820-112296690:Hps4;Liver_E14.5:112289820-112296690:Gm6583;Liver_E14.5:112289820-112296690:Gm6583
chr5	112276770	112303760	Liver_E14.5:112289820-112296690:Gm6583;Liver_E14.5:112289820-112296690:RP23;Liver_E14.5:112289820-112296690:RP23;Liver_E14.5:112289820-112296690:RP23;Liver_E14.5:112289820-112296690:Asphd2;Liver_E14.5:112289820-112296690:Asphd2;Megakaryocyte:112291380-112296660:Cryba4;Megakaryocyte:112291380-112296660:Cryba4;Megakaryocyte:112291380-112296660:Cryba4;Megakaryocyte:112291380-112296660:Crybb1
chr5	112276770	112303760	Megakaryocyte:112291380-112296660:Crybb1;Megakaryocyte:112291380-112296660:Crybb1;Megakaryocyte:112291380-112296660:Tpst2;Megakaryocyte:112291380-112296660:Tpst2;Megakaryocyte:112291380-112296660:Tpst2;Megakaryocyte:112291380-112296660:Tfip11;Megakaryocyte:112291380-112296660:Tfip11;Megakaryocyte:112291380-112296660:Tfip11;Megakaryocyte:112291380-112296660:Srrd;Megakaryocyte:112291380-112296660:Srrd
chr5	112276770	112303760	Megakaryocyte:112291380-112296660:Srrd;Megakaryocyte:112291380-112296660:Hps4;Megakaryocyte:112291380-112296660:Hps4;Megakaryocyte:112291380-112296660:Hps4;Megakaryocyte:112291380-112296660:Gm6583;Megakaryocyte:112291380-112296660:Gm6583;Megakaryocyte:112291380-112296660:Gm6583;Megakaryocyte:112291380-112296660:Asphd2;Megakaryocyte:112291380-112296660:Asphd2;Megakaryocyte:112291380-112296660:Asphd2
chr5	112276770	112303760	Megakaryocyte:112291380-112296660:Gm6588;CD4+CD8+:112291460-112292350:Tpst2;CD4+CD8+:112291460-112292350:Tfip11;CD4+CD8+:112291460-112292350:Srrd;CD4+CD8+:112291460-112292350:Hps4;CD4+CD8+:112291460-112292350:RP23;BAT:112291880-112300500:Cryba4;BAT:112291880-112300500:Tpst2;BAT:112291880-112300500:Tpst2;BAT:112291880-112300500:Tpst2
chr5	112276770	112303760	BAT:112291880-112300500:Tpst2;BAT:112291880-112300500:Tfip11;BAT:112291880-112300500:Tfip11;BAT:112291880-112300500:Tfip11;BAT:112291880-112300500:Tfip11;BAT:112291880-112300500:Srrd;BAT:112291880-112300500:Srrd;BAT:112291880-112300500:Srrd;BAT:112291880-112300500:Hps4;BAT:112291880-112300500:Hps4
chr5	112276770	112303760	BAT:112291880-112300500:Hps4;BAT:112291880-112300500:Gm6583;BAT:112291880-112300500:Gm6583;BAT:112291880-112300500:Gm6583;BAT:112291880-112300500:Gm6588;MEL:112292170-112298060:Cryba4;MEL:112292170-112298060:Cryba4;MEL:112292170-112298060:Cryba4;MEL:112292170-112298060:Crybb1;MEL:112292170-112298060:Crybb1
chr5	112276770	112303760	MEL:112292170-112298060:Crybb1;MEL:112292170-112298060:Tpst2;MEL:112292170-112298060:Tpst2;MEL:112292170-112298060:Tpst2;MEL:112292170-112298060:Tfip11;MEL:112292170-112298060:Tfip11;MEL:112292170-112298060:Tfip11;MEL:112292170-112298060:Srrd;MEL:112292170-112298060:Srrd;MEL:112292170-112298060:Srrd
chr5	112276770	112303760	MEL:112292170-112298060:Hps4;MEL:112292170-112298060:Hps4;MEL:112292170-112298060:Hps4;MEL:112292170-112298060:RP23;MEL:112292170-112298060:RP23;MEL:112292170-112298060:RP23;CD4+:112292780-112303760:Cryba4;CD4+:112292780-112303760:Cryba4;CD4+:112292780-112303760:Cryba4;CD4+:112292780-112303760:Tpst2
chr5	112276770	112303760	CD4+:112292780-112303760:Tpst2;CD4+:112292780-112303760:Tpst2;CD4+:112292780-112303760:Tfip11;CD4+:112292780-112303760:Tfip11;CD4+:112292780-112303760:Tfip11;CD4+:112292780-112303760:Srrd;CD4+:112292780-112303760:Srrd;CD4+:112292780-112303760:Srrd;CD4+:112292780-112303760:Hps4;CD4+:112292780-112303760:Gm6583
chr5	112276770	112303760	CD4+:112292780-112303760:Gm6583;CD4+:112292780-112303760:Gm6583;CD4+:112292780-112303760:Gm6588;CD4+:112292780-112303760:Gm6588;CD4+:112292780-112303760:Gm6588;ESC_J1:112293700-112302890:Tpst2;ESC_J1:112293700-112302890:Tpst2;ESC_J1:112293700-112302890:Tpst2;ESC_J1:112293700-112302890:Tfip11;ESC_J1:112293700-112302890:Tfip11
chr5	112276770	112303760	ESC_J1:112293700-112302890:Tfip11;ESC_J1:112293700-112302890:Srrd;ESC_J1:112293700-112302890:Srrd;ESC_J1:112293700-112302890:Srrd;ESC_J1:112293700-112302890:Asphd2;ESC_J1:112293700-112302890:Asphd2;ESC_J1:112293700-112302890:Asphd2;V6.5:112293790-112296250:Tpst2;V6.5:112293790-112296250:Tfip11;V6.5:112293790-112296250:Srrd
chr5	112276770	112303760	V6.5:112293790-112296250:Hps4;V6.5:112293790-112296250:Gm6583;V6.5:112293790-112296250:Asphd2;Th2:112293870-112302150:Tpst2;Th2:112293870-112302150:Tpst2;Th2:112293870-112302150:Tpst2;Th2:112293870-112302150:Tfip11;Th2:112293870-112302150:Tfip11;Th2:112293870-112302150:Tfip11;Th2:112293870-112302150:Srrd
chr5	112276770	112303760	Th2:112293870-112302150:Srrd;Th2:112293870-112302150:Srrd;Th2:112293870-112302150:Hps4;Th2:112293870-112302150:Hps4;Th2:112293870-112302150:Hps4;Th2:112293870-112302150:Gm6583;EpiLC:112294050-112296600:Tpst2;EpiLC:112294050-112296600:Tpst2;EpiLC:112294050-112296600:Tfip11;EpiLC:112294050-112296600:Srrd
chr5	112276770	112303760	EpiLC:112294050-112296600:Asphd2;EpiLC:112294050-112296600:Asphd2;CD8+:112294310-112303220:Cryba4;CD8+:112294310-112303220:Cryba4;CD8+:112294310-112303220:Cryba4;CD8+:112294310-112303220:Tpst2;CD8+:112294310-112303220:Tpst2;CD8+:112294310-112303220:Tpst2;CD8+:112294310-112303220:Tfip11;CD8+:112294310-112303220:Tfip11
chr5	112276770	112303760	CD8+:112294310-112303220:Tfip11;CD8+:112294310-112303220:Srrd;CD8+:112294310-112303220:Srrd;CD8+:112294310-112303220:Srrd;CD8+:112294310-112303220:Hps4;CD8+:112294310-112303220:Hps4;Treg_cell:112294370-112297550:Crybb1;Treg_cell:112294370-112297550:Tpst2;Treg_cell:112294370-112297550:Tfip11;Treg_cell:112294370-112297550:Srrd
chr5	112276770	112303760	NPC:112294480-112295840:Miat;NPC:112294480-112295840:Cryba4;NPC:112294480-112295840:Crybb1;NPC:112294480-112295840:Tpst2;NPC:112294480-112295840:Tfip11;NPC:112294480-112295840:Srrd;NPC:112294480-112295840:Hps4;NPC:112294480-112295840:RP23;NPC:112294480-112295840:Asphd2;NPC:112294480-112295840:Gm6588
chr5	112276770	112303760	NPC:112294480-112295840:Sez6l;ZHBTc4:112294950-112295760:Tpst2;ZHBTc4:112294950-112295760:Tfip11;ZHBTc4:112294950-112295760:Srrd;ZHBTc4:112294950-112295760:Hps4;ZHBTc4:112294950-112295760:Gm6583;ZHBTc4:112294950-112295760:Asphd2;Pre-pro-B:112295860-112299520:Cryba4;Pre-pro-B:112295860-112299520:Cryba4;Pre-pro-B:112295860-112299520:Crybb1
chr5	112276770	112303760	Pre-pro-B:112295860-112299520:Crybb1;Pre-pro-B:112295860-112299520:Tpst2;Pre-pro-B:112295860-112299520:Tpst2;Pre-pro-B:112295860-112299520:Tfip11;Pre-pro-B:112295860-112299520:Tfip11;Pre-pro-B:112295860-112299520:Srrd;Pre-pro-B:112295860-112299520:Srrd;Pre-pro-B:112295860-112299520:Hps4;Pre-pro-B:112295860-112299520:Hps4;CD4+CD8+:112295900-112300100:Tpst2
chr5	112276770	112303760	CD4+CD8+:112295900-112300100:Tpst2;CD4+CD8+:112295900-112300100:Tfip11;CD4+CD8+:112295900-112300100:Tfip11;CD4+CD8+:112295900-112300100:Srrd;CD4+CD8+:112295900-112300100:Srrd;CD4+CD8+:112295900-112300100:Hps4;CD4+CD8+:112295900-112300100:Hps4;CD4+CD8+:112295900-112300100:RP23;CD4+CD8+:112295900-112300100:RP23;NPC:112296260-112298070:Miat
chr5	112276770	112303760	NPC:112296260-112298070:Cryba4;NPC:112296260-112298070:Crybb1;NPC:112296260-112298070:Tpst2;NPC:112296260-112298070:Tfip11;NPC:112296260-112298070:Srrd;NPC:112296260-112298070:Asphd2;NPC:112296260-112298070:Gm6588;NPC:112296260-112298070:Sez6l;Liver_E14.5:112296730-112303030:Cryba4;Liver_E14.5:112296730-112303030:Tpst2
chr5	112276770	112303760	Liver_E14.5:112296730-112303030:Tfip11;Liver_E14.5:112296730-112303030:Srrd;Liver_E14.5:112296730-112303030:Hps4;Liver_E14.5:112296730-112303030:Gm6583;Liver_E14.5:112296730-112303030:RP23;Liver_E14.5:112296730-112303030:Asphd2;Megakaryocyte:112296730-112303020:Cryba4;Megakaryocyte:112296730-112303020:Crybb1;Megakaryocyte:112296730-112303020:Tpst2;Megakaryocyte:112296730-112303020:Tfip11
chr5	112276770	112303760	Megakaryocyte:112296730-112303020:Srrd;Megakaryocyte:112296730-112303020:Hps4;Megakaryocyte:112296730-112303020:Gm6583;Megakaryocyte:112296730-112303020:Asphd2;Megakaryocyte:112296730-112303020:Gm6588;Thymus:112296770-112303030:Crybb1;Thymus:112296770-112303030:Crybb1;Thymus:112296770-112303030:Tpst2;Thymus:112296770-112303030:Tpst2;Thymus:112296770-112303030:Tfip11
chr5	112276770	112303760	Thymus:112296770-112303030:Tfip11;Thymus:112296770-112303030:Srrd;Thymus:112296770-112303030:Srrd;Thymus:112296770-112303030:Hps4;Thymus:112296770-112303030:Hps4;Thymus:112296770-112303030:Gm6583;Thymus:112296770-112303030:Gm6583;Thymus:112296770-112303030:Sez6l;Thymus:112296770-112303030:Sez6l;Prostate:112296780-112303750:Tpst2
chr5	112276770	112303760	Prostate:112296780-112303750:Tfip11;Prostate:112296780-112303750:Srrd;Prostate:112296780-112303750:Hps4;Prostate:112296780-112303750:Gm6583;CD4+Treg:112296800-112299540:Tpst2;CD4+Treg:112296800-112299540:Tpst2;CD4+Treg:112296800-112299540:Srrd;CD4+Treg:112296800-112299540:Srrd;CD4+Treg:112296800-112299540:Gm6583;CD4+Treg:112296800-112299540:Gm6583
chr5	112276770	112303760	V6.5:112296830-112300690:Tpst2;V6.5:112296830-112300690:Tpst2;V6.5:112296830-112300690:Tfip11;V6.5:112296830-112300690:Tfip11;V6.5:112296830-112300690:Srrd;V6.5:112296830-112300690:Srrd;V6.5:112296830-112300690:Hps4;V6.5:112296830-112300690:Hps4;V6.5:112296830-112300690:Gm6583;V6.5:112296830-112300690:Gm6583
chr5	112276770	112303760	V6.5:112296830-112300690:Asphd2;V6.5:112296830-112300690:Asphd2;Pro-B_BM:112296840-112300710:Tpst2;Pro-B_BM:112296840-112300710:Tfip11;Pro-B_BM:112296840-112300710:Srrd;Pro-B_BM:112296840-112300710:Gm6583;Spleen:112296840-112300030:Cryba4;Spleen:112296840-112300030:Cryba4;Spleen:112296840-112300030:Tpst2;Spleen:112296840-112300030:Tpst2
chr5	112276770	112303760	Spleen:112296840-112300030:Tfip11;Spleen:112296840-112300030:Tfip11;Spleen:112296840-112300030:Srrd;Spleen:112296840-112300030:Srrd;Spleen:112296840-112300030:Hps4;Spleen:112296840-112300030:Hps4;Spleen:112296840-112300030:Gm6583;Spleen:112296840-112300030:Gm6583;Lung:112296990-112299690:Tpst2;Lung:112296990-112299690:Tpst2
chr5	112276770	112303760	Lung:112296990-112299690:Tfip11;Lung:112296990-112299690:Tfip11;Lung:112296990-112299690:Srrd;Lung:112296990-112299690:Srrd;Lung:112296990-112299690:Hps4;Lung:112296990-112299690:Hps4;Lung:112296990-112299690:Gm6583;Lung:112296990-112299690:Gm6583;Treg_cell:112297640-112298470:Crybb1;Treg_cell:112297640-112298470:Tpst2
chr5	112276770	112303760	Treg_cell:112297640-112298470:Srrd;Peritoneal_macrophage:112297910-112298590:Cryba4;Peritoneal_macrophage:112297910-112298590:Crybb1;Peritoneal_macrophage:112297910-112298590:Tpst2;Peritoneal_macrophage:112297910-112298590:Tfip11;Peritoneal_macrophage:112297910-112298590:Srrd;Peritoneal_macrophage:112297910-112298590:Hps4;Peritoneal_macrophage:112297910-112298590:Gm6583;Treg_cell:112298560-112298970:Crybb1;Treg_cell:112298560-112298970:Tpst2
chr5	112276770	112303760	Treg_cell:112298560-112298970:Tfip11;Treg_cell:112298560-112298970:Srrd;Treg_cell:112298560-112298970:Hps4;Treg_cell:112298560-112298970:Asphd2;Lung_neonate:112298660-112299530:Cryba4;Lung_neonate:112298660-112299530:Tpst2;Lung_neonate:112298660-112299530:Tfip11;Lung_neonate:112298660-112299530:Srrd;Lung_neonate:112298660-112299530:Gm6583;416B:112298670-112298930:E130006D01Rik
chr5	112276770	112303760	416B:112298670-112298930:Miat;416B:112298670-112298930:Cryba4;416B:112298670-112298930:Crybb1;416B:112298670-112298930:Tpst2;416B:112298670-112298930:Tfip11;416B:112298670-112298930:Srrd;416B:112298670-112298930:Hps4;416B:112298670-112298930:Gm6583;416B:112298670-112298930:RP23;416B:112298670-112298930:Asphd2
chr5	112276770	112303760	416B:112298670-112298930:Gm6588;416B:112298670-112298930:Sez6l
chr5	112308470	112309680	G1E-ER4:112308470-112309680:Cryba4;G1E-ER4:112308470-112309680:Crybb1;G1E-ER4:112308470-112309680:Tpst2;G1E-ER4:112308470-112309680:Tfip11;G1E-ER4:112308470-112309680:Srrd;G1E-ER4:112308470-112309680:Hps4;G1E-ER4:112308470-112309680:Gm6583;G1E-ER4:112308470-112309680:RP23
chr5	112309880	112311680	G1E-ER4:112309880-112311680:Cryba4;G1E-ER4:112309880-112311680:Crybb1;G1E-ER4:112309880-112311680:Tpst2;G1E-ER4:112309880-112311680:Tfip11;G1E-ER4:112309880-112311680:Srrd;G1E-ER4:112309880-112311680:Hps4;G1E-ER4:112309880-112311680:Gm6583;G1E-ER4:112309880-112311680:RP23;NKC_spleen:112310740-112311680:Tpst2;NKC_spleen:112310740-112311680:Tfip11
chr5	112309880	112311680	NKC_spleen:112310740-112311680:Srrd;NKC_spleen:112310740-112311680:Hps4
chr5	112326470	112327480	3T3-L1:112326470-112327480:Cryba4;3T3-L1:112326470-112327480:Tpst2;3T3-L1:112326470-112327480:Tfip11;3T3-L1:112326470-112327480:Srrd;3T3-L1:112326470-112327480:Hps4;3T3-L1:112326470-112327480:RP23;416B:112326470-112326690:Miat;416B:112326470-112326690:Cryba4;416B:112326470-112326690:Srrd;416B:112326470-112326690:Hps4
chr5	112326470	112327480	416B:112326470-112326690:Gm6583;416B:112326470-112326690:RP23;416B:112326470-112326690:Asphd2;416B:112326470-112326690:Gm6588;416B:112326470-112326690:Sez6l;BAT:112326470-112326940:Tpst2;BAT:112326470-112326940:Srrd;Bone_marrow:112326470-112326720:Cryba4;Bone_marrow:112326470-112326720:Tpst2;Bone_marrow:112326470-112326720:Tfip11
chr5	112326470	112327480	Bone_marrow:112326470-112326720:Srrd;Bone_marrow:112326470-112326720:Hps4;Bone_marrow:112326470-112326720:Gm6583;Bone_marrow:112326470-112326720:Asphd2;Bone_marrow:112326470-112326720:Crybb2;C3H10Thalf:112326470-112326900:Cryba4;C3H10Thalf:112326470-112326900:Tpst2;C3H10Thalf:112326470-112326900:Tfip11;C3H10Thalf:112326470-112326900:Srrd;C3H10Thalf:112326470-112326900:Hps4
chr5	112326470	112327480	C3H10Thalf:112326470-112326900:Asphd2;CD19+:112326470-112326710:Miat;CD19+:112326470-112326710:Cryba4;CD19+:112326470-112326710:Tpst2;CD19+:112326470-112326710:Tfip11;CD19+:112326470-112326710:Srrd;CD19+:112326470-112326710:Hps4;CD19+:112326470-112326710:Asphd2;CD19+:112326470-112326710:Crybb2;CD19+:112326470-112326710:Crybb3
chr5	112326470	112327480	CD4+CD8+:112326470-112327020:Tpst2;CD4+CD8+:112326470-112327020:Tfip11;CD4+CD8+:112326470-112327020:Srrd;CD4+CD8+:112326470-112327020:Hps4;CD4+Treg:112326470-112327480:Tpst2;CD4+Treg:112326470-112327480:Tfip11;CD4+Treg:112326470-112327480:Srrd;CD4+Treg:112326470-112327480:Gm6583;CD4+:112326470-112327480:Tpst2;CD4+:112326470-112327480:Tfip11
chr5	112326470	112327480	CD4+:112326470-112327480:Srrd;CD4+:112326470-112327480:Gm6583;CD8+:112326470-112326840:Tpst2;CD8+:112326470-112326840:Tfip11;CD8+:112326470-112326840:Srrd;CH12:112326470-112327160:Tpst2;CH12:112326470-112327160:Tfip11;CH12:112326470-112327160:Srrd;CH12:112326470-112327160:Hps4;CH12:112326470-112327160:Gm6583
chr5	112326470	112327480	CMP:112326470-112326700:Tpst2;CMP:112326470-112326700:Srrd;CMP:112326470-112326700:Hps4;Cerebellum:112326470-112327480:Miat;Cerebellum:112326470-112327480:Crybb1;Cerebellum:112326470-112327480:Tpst2;Cerebellum:112326470-112327480:Tfip11;Cerebellum:112326470-112327480:Srrd;Cerebellum:112326470-112327480:Hps4;Cerebellum:112326470-112327480:Asphd2
chr5	112326470	112327480	Cerebellum:112326470-112327480:Gm6588;Cerebellum:112326470-112327480:Sez6l;Cerebellum_neonate:112326470-112327480:Cryba4;Cerebellum_neonate:112326470-112327480:Crybb1;Cerebellum_neonate:112326470-112327480:Tpst2;Cerebellum_neonate:112326470-112327480:Tfip11;Cerebellum_neonate:112326470-112327480:Srrd;Cerebellum_neonate:112326470-112327480:Hps4;Cerebellum_neonate:112326470-112327480:Asphd2;Cerebellum_neonate:112326470-112327480:Gm6588
chr5	112326470	112327480	Cerebellum_neonate:112326470-112327480:Sez6l;Dendritic_cell:112326470-112327480:Tpst2;Dendritic_cell:112326470-112327480:Tfip11;Dendritic_cell:112326470-112327480:Srrd;Dendritic_cell:112326470-112327480:Hps4;ESC_J1:112326470-112326960:Tpst2;ESC_J1:112326470-112326960:Srrd;ESC_J1:112326470-112326960:Asphd2;ESC_KH2:112326470-112327100:Tpst2;ESC_KH2:112326470-112327100:Srrd
chr5	112326470	112327480	ESC_KH2:112326470-112327100:Hps4;ESC_KH2:112326470-112327100:Gm6583;ESC_KH2:112326470-112327100:Asphd2;Erythroid_spleen:112326470-112327480:Tpst2;Erythroid_spleen:112326470-112327480:Tfip11;Erythroid_spleen:112326470-112327480:Srrd;Erythroid_spleen:112326470-112327480:Hps4;Forelimb_bud_embryo:112326470-112326850:Tpst2;Forelimb_bud_embryo:112326470-112326850:Tfip11;Forelimb_bud_embryo:112326470-112326850:Srrd
chr5	112326470	112327480	Forelimb_bud_embryo:112326470-112326850:Hps4;Forelimb_bud_embryo:112326470-112326850:Gm6583;Forelimb_bud_embryo:112326470-112326850:Asphd2;G1E-ER4:112326470-112327480:Cryba4;G1E-ER4:112326470-112327480:Crybb1;G1E-ER4:112326470-112327480:Tpst2;G1E-ER4:112326470-112327480:Tfip11;G1E-ER4:112326470-112327480:Srrd;G1E-ER4:112326470-112327480:Hps4;G1E-ER4:112326470-112327480:Gm6583
chr5	112326470	112327480	G1E-ER4:112326470-112327480:RP23;G1E:112326470-112327480:Tfip11;G1E:112326470-112327480:Srrd;G1E:112326470-112327480:Hps4;Heart:112326470-112327480:Cryba4;Heart:112326470-112327480:Tpst2;Heart:112326470-112327480:Tfip11;Heart:112326470-112327480:Srrd;Heart:112326470-112327480:Hps4;Heart:112326470-112327480:RP23
chr5	112326470	112327480	Heart:112326470-112327480:Asphd2;IPSC:112326470-112327480:Tpst2;IPSC:112326470-112327480:Tfip11;IPSC:112326470-112327480:Srrd;IPSC:112326470-112327480:Hps4;Kidney:112326470-112327080:Cryba4;Kidney:112326470-112327080:Tpst2;Kidney:112326470-112327080:Tfip11;Kidney:112326470-112327080:Srrd;Kidney:112326470-112327080:Hps4
chr5	112326470	112327480	Kidney:112326470-112327080:Gm6583;Large_intestine_epithelial:112326470-112327480:Miat;Large_intestine_epithelial:112326470-112327480:Cryba4;Large_intestine_epithelial:112326470-112327480:Tpst2;Large_intestine_epithelial:112326470-112327480:Tfip11;Large_intestine_epithelial:112326470-112327480:Srrd;Large_intestine_epithelial:112326470-112327480:Hps4;Large_intestine_epithelial:112326470-112327480:Gm6583;Large_intestine_epithelial:112326470-112327480:RP23;Large_intestine_epithelial:112326470-112327480:Asphd2
chr5	112326470	112327480	Liver_E14.5:112326470-112327480:Cryba4;Liver_E14.5:112326470-112327480:Tpst2;Liver_E14.5:112326470-112327480:Tfip11;Liver_E14.5:112326470-112327480:Srrd;Liver_E14.5:112326470-112327480:Hps4;Liver_E14.5:112326470-112327480:Gm6583;Liver_E14.5:112326470-112327480:RP23;Liver:112326470-112327480:Srrd;Liver:112326470-112327480:Hps4;Liver:112326470-112327480:Gm6583
chr5	112326470	112327480	Lung:112326470-112326740:Tpst2;Lung:112326470-112326740:Tfip11;Lung:112326470-112326740:Srrd;Lung:112326470-112326740:Hps4;Lung:112326470-112326740:Gm6583;Lung:112326470-112326740:Crybb3;MC3T3-E1:112326470-112327480:Tfip11;MC3T3-E1:112326470-112327480:Srrd;MC3T3-E1:112326470-112327480:Asphd2;MEL:112326470-112327480:Cryba4
chr5	112326470	112327480	MEL:112326470-112327480:Crybb1;MEL:112326470-112327480:Tpst2;MEL:112326470-112327480:Tfip11;MEL:112326470-112327480:Srrd;MEL:112326470-112327480:Hps4;MEL:112326470-112327480:RP23;Microglia:112326470-112326800:Cryba4;Microglia:112326470-112326800:Crybb1;Microglia:112326470-112326800:Tpst2;Microglia:112326470-112326800:Tfip11
chr5	112326470	112327480	Microglia:112326470-112326800:Srrd;Microglia:112326470-112326800:Hps4;Microglia:112326470-112326800:Gm6583;NKC_spleen:112326470-112327480:Tpst2;NKC_spleen:112326470-112327480:Tfip11;NKC_spleen:112326470-112327480:Srrd;NKC_spleen:112326470-112327480:Hps4;NKC_spleen:112326470-112327480:Gm6583;NKC_spleen:112326470-112327480:Asphd2;NPC:112326470-112326930:Miat
chr5	112326470	112327480	NPC:112326470-112326930:Cryba4;NPC:112326470-112326930:Tpst2;NPC:112326470-112326930:Tfip11;NPC:112326470-112326930:Srrd;NPC:112326470-112326930:Hps4;NPC:112326470-112326930:RP23;NPC:112326470-112326930:Asphd2;NPC:112326470-112326930:Sez6l;Neuron_cortical:112326470-112327480:Tpst2;Neuron_cortical:112326470-112327480:Tfip11
chr5	112326470	112327480	Neuron_cortical:112326470-112327480:Srrd;Neuron_cortical:112326470-112327480:Gm6583;Neuron_cortical:112326470-112327480:Asphd2;Neuron_cortical:112326470-112327480:Gm6588;Peritoneal_macrophage:112326470-112327350:Cryba4;Peritoneal_macrophage:112326470-112327350:Tpst2;Peritoneal_macrophage:112326470-112327350:Tfip11;Peritoneal_macrophage:112326470-112327350:Srrd;Peritoneal_macrophage:112326470-112327350:Hps4;Prostate:112326470-112327480:Tpst2
chr5	112326470	112327480	Prostate:112326470-112327480:Tfip11;Prostate:112326470-112327480:Srrd;Prostate:112326470-112327480:Hps4;Rib_chondrocyte_P1:112326470-112326790:Tpst2;Rib_chondrocyte_P1:112326470-112326790:Tfip11;Rib_chondrocyte_P1:112326470-112326790:Srrd;Rib_chondrocyte_P1:112326470-112326790:Hps4;Rib_chondrocyte_P1:112326470-112326790:Gm6583;Rib_chondrocyte_P1:112326470-112326790:Asphd2;Spleen:112326470-112326830:Tpst2
chr5	112326470	112327480	Spleen:112326470-112326830:Tfip11;Spleen:112326470-112326830:Srrd;Spleen:112326470-112326830:Hps4;Spleen:112326470-112326830:Crybb3;Striatum:112326470-112326780:Miat;Striatum:112326470-112326780:Crybb1;Striatum:112326470-112326780:Tpst2;Striatum:112326470-112326780:Tfip11;Striatum:112326470-112326780:Srrd;Striatum:112326470-112326780:Hps4
chr5	112326470	112327480	Striatum:112326470-112326780:Gm6583;Striatum:112326470-112326780:RP23;Striatum:112326470-112326780:Asphd2;Testis:112326470-112326720:Tpst2;Testis:112326470-112326720:Tfip11;Testis:112326470-112326720:Srrd;Testis:112326470-112326720:Hps4;Testis:112326470-112326720:Gm6583;Th2:112326470-112327040:Tpst2;Th2:112326470-112327040:Tfip11
chr5	112326470	112327480	Th2:112326470-112327040:Srrd;Th2:112326470-112327040:Hps4;Thymus:112326470-112327350:Tpst2;Thymus:112326470-112327350:Tfip11;Thymus:112326470-112327350:Srrd;Thymus:112326470-112327350:Hps4;Thymus:112326470-112327350:Sez6l;Treg_cell:112326470-112327010:Tpst2;Treg_cell:112326470-112327010:Srrd;Uterus:112326470-112326690:Tpst2
chr5	112326470	112327480	Uterus:112326470-112326690:Tfip11;Uterus:112326470-112326690:Srrd;Uterus:112326470-112326690:Hps4;Uterus:112326470-112326690:Asphd2;V6.5:112326470-112326670:Tpst2;V6.5:112326470-112326670:Tfip11;V6.5:112326470-112326670:Srrd;V6.5:112326470-112326670:Hps4;V6.5:112326470-112326670:Asphd2;WAT:112326470-112326900:Cryba4
chr5	112326470	112327480	WAT:112326470-112326900:Crybb1;WAT:112326470-112326900:Tpst2;WAT:112326470-112326900:Tfip11;WAT:112326470-112326900:Srrd;WAT:112326470-112326900:Hps4;WAT:112326470-112326900:Gm6583;WAT:112326470-112326900:Gm6588;ZHBTc4:112326470-112326670:Tpst2;ZHBTc4:112326470-112326670:Srrd;ZHBTc4:112326470-112326670:Asphd2
chr5	112327670	112327960	CD4+:112327670-112327920:Cryba4;CD4+:112327670-112327920:Tpst2;CD4+:112327670-112327920:Tfip11;CD4+:112327670-112327920:Srrd;CD4+:112327670-112327920:Hps4;CD4+:112327670-112327920:Gm6583;Cerebellum:112327670-112327960:Miat;Cerebellum:112327670-112327960:Crybb1;Cerebellum:112327670-112327960:Tpst2;Cerebellum:112327670-112327960:Tfip11
chr5	112327670	112327960	Cerebellum:112327670-112327960:Srrd;Cerebellum:112327670-112327960:Hps4;Cerebellum:112327670-112327960:RP23;Cerebellum:112327670-112327960:Asphd2;Cerebellum:112327670-112327960:Gm6588;Cerebellum:112327670-112327960:Sez6l;Cerebellum_neonate:112327670-112327870:Cryba4;Cerebellum_neonate:112327670-112327870:Crybb1;Cerebellum_neonate:112327670-112327870:Tpst2;Cerebellum_neonate:112327670-112327870:Tfip11
chr5	112327670	112327960	Cerebellum_neonate:112327670-112327870:Srrd;Cerebellum_neonate:112327670-112327870:Hps4;Cerebellum_neonate:112327670-112327870:Asphd2;Cerebellum_neonate:112327670-112327870:Gm6588;Cerebellum_neonate:112327670-112327870:Sez6l;G1E-ER4:112327670-112327960:Cryba4;G1E-ER4:112327670-112327960:Crybb1;G1E-ER4:112327670-112327960:Tpst2;G1E-ER4:112327670-112327960:Tfip11;G1E-ER4:112327670-112327960:Srrd
chr5	112327670	112327960	G1E-ER4:112327670-112327960:Hps4;G1E-ER4:112327670-112327960:Gm6583;G1E-ER4:112327670-112327960:RP23;G1E:112327670-112327960:Crybb1;G1E:112327670-112327960:Tpst2;G1E:112327670-112327960:Tfip11;G1E:112327670-112327960:Srrd;G1E:112327670-112327960:Hps4;Liver_E14.5:112327670-112327960:Cryba4;Liver_E14.5:112327670-112327960:Tpst2
chr5	112327670	112327960	Liver_E14.5:112327670-112327960:Tfip11;Liver_E14.5:112327670-112327960:Srrd;Liver_E14.5:112327670-112327960:Hps4;Liver_E14.5:112327670-112327960:Gm6583;Liver_E14.5:112327670-112327960:RP23;Liver_E14.5:112327670-112327960:Asphd2;Liver:112327670-112327960:Tpst2;Liver:112327670-112327960:Tfip11;Liver:112327670-112327960:Srrd;Liver:112327670-112327960:Hps4
chr5	112327670	112327960	Liver:112327670-112327960:Gm6583;Prostate:112327670-112327960:Tpst2;Prostate:112327670-112327960:Tfip11;Prostate:112327670-112327960:Srrd;Prostate:112327670-112327960:Hps4;Prostate:112327670-112327960:Gm6583;Th1:112327670-112327960:Tpst2;Th1:112327670-112327960:Tfip11;Th1:112327670-112327960:Srrd;Th1:112327670-112327960:Hps4
chr5	112328180	112328550	G1E-ER4:112328180-112328530:Cryba4;G1E-ER4:112328180-112328530:Crybb1;G1E-ER4:112328180-112328530:Tpst2;G1E-ER4:112328180-112328530:Tfip11;G1E-ER4:112328180-112328530:Srrd;G1E-ER4:112328180-112328530:Hps4;G1E-ER4:112328180-112328530:Gm6583;G1E-ER4:112328180-112328530:RP23;Liver_E14.5:112328180-112328550:Cryba4;Liver_E14.5:112328180-112328550:Tpst2
chr5	112328180	112328550	Liver_E14.5:112328180-112328550:Tfip11;Liver_E14.5:112328180-112328550:Srrd;Liver_E14.5:112328180-112328550:Hps4;Liver_E14.5:112328180-112328550:Gm6583;Liver_E14.5:112328180-112328550:RP23;Liver_E14.5:112328180-112328550:Asphd2;Prostate:112328180-112328480:Tpst2;Prostate:112328180-112328480:Tfip11;Prostate:112328180-112328480:Srrd;Prostate:112328180-112328480:Hps4
chr5	112328180	112328550	Prostate:112328180-112328480:Gm6583;Prostate:112328180-112328480:Asphd2;Th1:112328180-112328460:Tpst2;Th1:112328180-112328460:Tfip11;Th1:112328180-112328460:Srrd;Th1:112328180-112328460:Hps4;Th1:112328180-112328460:Asphd2
chr5	112341130	112342870	3T3-L1:112341130-112342870:Cryba4;3T3-L1:112341130-112342870:Tpst2;3T3-L1:112341130-112342870:Tfip11;3T3-L1:112341130-112342870:Srrd;3T3-L1:112341130-112342870:Hps4;3T3-L1:112341130-112342870:RP23;3T3-L1:112341130-112342870:Asphd2;ESC_J1:112341130-112342870:Tpst2;ESC_J1:112341130-112342870:Tfip11;ESC_J1:112341130-112342870:Asphd2
chr5	112341130	112342870	G1E-ER4:112341130-112342870:Cryba4;G1E-ER4:112341130-112342870:Crybb1;G1E-ER4:112341130-112342870:Tpst2;G1E-ER4:112341130-112342870:Tfip11;G1E-ER4:112341130-112342870:Srrd;G1E-ER4:112341130-112342870:Hps4;G1E-ER4:112341130-112342870:Gm6583;G1E-ER4:112341130-112342870:RP23;G1E:112341130-112342870:Tpst2;G1E:112341130-112342870:Tfip11
chr5	112341130	112342870	G1E:112341130-112342870:Srrd;G1E:112341130-112342870:Hps4;IPSC:112341130-112342870:Tpst2;IPSC:112341130-112342870:Tfip11;IPSC:112341130-112342870:Srrd;IPSC:112341130-112342870:Asphd2;Liver:112341130-112342870:Tpst2;Liver:112341130-112342870:Tfip11;Liver:112341130-112342870:Srrd;Liver:112341130-112342870:Hps4
chr5	112341130	112342870	Liver:112341130-112342870:Gm6583;MEL:112341130-112342870:Cryba4;MEL:112341130-112342870:Crybb1;MEL:112341130-112342870:Tpst2;MEL:112341130-112342870:Tfip11;MEL:112341130-112342870:Srrd;MEL:112341130-112342870:Hps4;MEL:112341130-112342870:Gm6583;MEL:112341130-112342870:RP23;Microglia:112341130-112342870:Cryba4
chr5	112341130	112342870	Microglia:112341130-112342870:Crybb1;Microglia:112341130-112342870:Tpst2;Microglia:112341130-112342870:Tfip11;Microglia:112341130-112342870:Srrd;Microglia:112341130-112342870:Hps4;Microglia:112341130-112342870:Gm6583;PDC:112341130-112342870:Tpst2;PDC:112341130-112342870:Tfip11;PDC:112341130-112342870:Srrd;Prostate:112341130-112342870:Tpst2
chr5	112341130	112342870	Prostate:112341130-112342870:Tfip11;Spermatid:112341130-112342870:Tfip11;Spermatid:112341130-112342870:Srrd;Spermatid:112341130-112342870:Gm6583;Spermatid:112341130-112342870:Gm6588;Spermatid:112341130-112342870:Sez6l;Th1:112341130-112342870:Tpst2;Th1:112341130-112342870:Tfip11;Th1:112341130-112342870:Srrd;CD4+:112341210-112342870:Tpst2
chr5	112341130	112342870	CD4+:112341210-112342870:Tfip11;CD4+:112341210-112342870:Srrd;CD4+:112341210-112342870:Gm6583;MC3T3-E1:112341300-112342870:Tpst2;MC3T3-E1:112341300-112342870:Tfip11;MC3T3-E1:112341300-112342870:Srrd;MC3T3-E1:112341300-112342870:Gm6583;MC3T3-E1:112341300-112342870:Asphd2;Large_intestine_epithelial:112341580-112342870:Miat;Large_intestine_epithelial:112341580-112342870:Cryba4
chr5	112341130	112342870	Large_intestine_epithelial:112341580-112342870:Crybb1;Large_intestine_epithelial:112341580-112342870:Tpst2;Large_intestine_epithelial:112341580-112342870:Tfip11;Large_intestine_epithelial:112341580-112342870:Srrd;Large_intestine_epithelial:112341580-112342870:Hps4;Large_intestine_epithelial:112341580-112342870:Gm6583;Large_intestine_epithelial:112341580-112342870:RP23;Large_intestine_epithelial:112341580-112342870:Asphd2;Liver_E14.5:112341600-112342870:Cryba4;Liver_E14.5:112341600-112342870:Tpst2
chr5	112341130	112342870	Liver_E14.5:112341600-112342870:Tfip11;Liver_E14.5:112341600-112342870:Srrd;Liver_E14.5:112341600-112342870:Hps4;Liver_E14.5:112341600-112342870:Gm6583;Liver_E14.5:112341600-112342870:RP23;Liver_E14.5:112341600-112342870:Asphd2;Th2:112341630-112342870:Tpst2;Th2:112341630-112342870:Tfip11;Th2:112341630-112342870:Srrd;EpiLC:112341660-112342870:Tpst2
chr5	112341130	112342870	EpiLC:112341660-112342870:Tfip11;EpiLC:112341660-112342870:Srrd;EpiLC:112341660-112342870:Asphd2;Neuron_cortical:112341700-112342870:Tpst2;Neuron_cortical:112341700-112342870:Tfip11;Neuron_cortical:112341700-112342870:Srrd;Neuron_cortical:112341700-112342870:Gm6583;Neuron_cortical:112341700-112342870:Asphd2;Neuron_cortical:112341700-112342870:Gm6588;Neuron_cortical:112341700-112342870:Sez6l
chr5	112341130	112342870	NPC:112341730-112342870:Miat;NPC:112341730-112342870:Cryba4;NPC:112341730-112342870:Crybb1;NPC:112341730-112342870:Tpst2;NPC:112341730-112342870:Tfip11;NPC:112341730-112342870:Srrd;NPC:112341730-112342870:Hps4;NPC:112341730-112342870:RP23;NPC:112341730-112342870:Asphd2;NPC:112341730-112342870:Gm6588
chr5	112341130	112342870	NPC:112341730-112342870:Sez6l;Kidney:112341810-112342870:Cryba4;Kidney:112341810-112342870:Tpst2;Kidney:112341810-112342870:Tfip11;Kidney:112341810-112342870:Srrd;Kidney:112341810-112342870:Hps4;Kidney:112341810-112342870:Gm6583;Kidney:112341810-112342870:RP23;Cerebellum:112341860-112342870:Miat;Cerebellum:112341860-112342870:Crybb1
chr5	112341130	112342870	Cerebellum:112341860-112342870:Tpst2;Cerebellum:112341860-112342870:Tfip11;Cerebellum:112341860-112342870:Srrd;Cerebellum:112341860-112342870:Hps4;Cerebellum:112341860-112342870:RP23;Cerebellum:112341860-112342870:Asphd2;Cerebellum:112341860-112342870:Gm6588;Cerebellum:112341860-112342870:Sez6l;Heart_E12.5:112341870-112342870:Tpst2;Heart_E12.5:112341870-112342870:Tfip11
chr5	112341130	112342870	Heart_E12.5:112341870-112342870:Srrd;Heart_E12.5:112341870-112342870:Asphd2;Lung_E14.5:112341930-112342870:Cryba4;Lung_E14.5:112341930-112342870:Tpst2;Lung_E14.5:112341930-112342870:Tfip11;Lung_E14.5:112341930-112342870:Srrd;Lung_E14.5:112341930-112342870:Gm6583;Lung_E14.5:112341930-112342870:Asphd2;Cerebellum_neonate:112341960-112342870:Cryba4;Cerebellum_neonate:112341960-112342870:Crybb1
chr5	112341130	112342870	Cerebellum_neonate:112341960-112342870:Tpst2;Cerebellum_neonate:112341960-112342870:Tfip11;Cerebellum_neonate:112341960-112342870:Srrd;Cerebellum_neonate:112341960-112342870:Hps4;Cerebellum_neonate:112341960-112342870:Asphd2;Cerebellum_neonate:112341960-112342870:Gm6588;Cerebellum_neonate:112341960-112342870:Sez6l;Hindbrain_E11.5:112342010-112342870:Crybb1;Hindbrain_E11.5:112342010-112342870:Tpst2;Hindbrain_E11.5:112342010-112342870:Tfip11
chr5	112341130	112342870	Hindbrain_E11.5:112342010-112342870:Srrd;Hindbrain_E11.5:112342010-112342870:Hps4;Hindbrain_E11.5:112342010-112342870:Asphd2;Hindbrain_E11.5:112342010-112342870:Gm6588;BAT:112342030-112342870:Tpst2;BAT:112342030-112342870:Tfip11;BAT:112342030-112342870:Srrd;BAT:112342030-112342870:Gm6583;Heart:112342120-112342870:Cryba4;Heart:112342120-112342870:Crybb1
chr5	112341130	112342870	Heart:112342120-112342870:Tpst2;Heart:112342120-112342870:Tfip11;Heart:112342120-112342870:Srrd;Heart:112342120-112342870:Hps4;Heart:112342120-112342870:RP23;Heart:112342120-112342870:Asphd2;Bone_marrow:112342220-112342870:Cryba4;Bone_marrow:112342220-112342870:Tpst2;Bone_marrow:112342220-112342870:Tfip11;Bone_marrow:112342220-112342870:Hps4
chr5	112341130	112342870	Bone_marrow:112342220-112342870:Gm6583;Spleen:112342380-112342870:Cryba4;Spleen:112342380-112342870:Tpst2;Spleen:112342380-112342870:Tfip11;Spleen:112342380-112342870:Hps4;Spleen:112342380-112342870:Gm6583;CD8+:112342390-112342870:Tpst2;CD8+:112342390-112342870:Tfip11;CD8+:112342390-112342870:Srrd;CD4+CD8+:112342420-112342870:Tpst2
chr5	112341130	112342870	CD4+CD8+:112342420-112342870:Tfip11;CD4+CD8+:112342420-112342870:Srrd;CD4+CD8+:112342420-112342870:Hps4;CD4+CD8+:112342420-112342870:RP23;Forelimb_bud_embryo:112342420-112342870:Tpst2;Forelimb_bud_embryo:112342420-112342870:Tfip11;Forelimb_bud_embryo:112342420-112342870:Srrd;Forelimb_bud_embryo:112342420-112342870:Hps4;Forelimb_bud_embryo:112342420-112342870:Gm6583;Forelimb_bud_embryo:112342420-112342870:Asphd2
chr5	112341130	112342870	Testis:112342490-112342870:Tpst2;Testis:112342490-112342870:Tfip11;Testis:112342490-112342870:Srrd;Testis:112342490-112342870:Hps4;Testis:112342490-112342870:Gm6583;Uterus:112342500-112342870:Cryba4;Uterus:112342500-112342870:Tpst2;Uterus:112342500-112342870:Tfip11;Uterus:112342500-112342870:Srrd;Uterus:112342500-112342870:Asphd2
chr5	112341130	112342870	C3H10Thalf:112342550-112342870:Cryba4;C3H10Thalf:112342550-112342870:Crybb1;C3H10Thalf:112342550-112342870:Tpst2;C3H10Thalf:112342550-112342870:Tfip11;C3H10Thalf:112342550-112342870:Srrd;C3H10Thalf:112342550-112342870:Hps4;C3H10Thalf:112342550-112342870:Gm6583;C3H10Thalf:112342550-112342870:Asphd2;Rib_chondrocyte_P1:112342560-112342870:Tpst2;Rib_chondrocyte_P1:112342560-112342870:Tfip11
chr5	112341130	112342870	Rib_chondrocyte_P1:112342560-112342870:Srrd;Rib_chondrocyte_P1:112342560-112342870:Gm6583;Rib_chondrocyte_P1:112342560-112342870:Asphd2;Treg_cell:112342560-112342870:Tpst2;Treg_cell:112342560-112342870:Tfip11;Treg_cell:112342560-112342870:Srrd;CMP:112342600-112342870:Tpst2;CMP:112342600-112342870:Srrd;WAT:112342610-112342870:Miat;WAT:112342610-112342870:Cryba4
chr5	112341130	112342870	WAT:112342610-112342870:Crybb1;WAT:112342610-112342870:Tpst2;WAT:112342610-112342870:Tfip11;WAT:112342610-112342870:Hps4;WAT:112342610-112342870:Gm6583;WAT:112342610-112342870:Asphd2;WAT:112342610-112342870:Gm6588;WAT:112342610-112342870:Sez6l;Limb_E14.5:112342620-112342870:Tpst2;Limb_E14.5:112342620-112342870:Tfip11
chr5	112341130	112342870	Limb_E14.5:112342620-112342870:Srrd;Limb_E14.5:112342620-112342870:Hps4;Limb_E14.5:112342620-112342870:RP23;Limb_E14.5:112342620-112342870:Asphd2;Limb_E14.5:112342620-112342870:Sez6l
chr5	112343160	112344540	3T3-L1:112343160-112344540:Cryba4;3T3-L1:112343160-112344540:Tpst2;3T3-L1:112343160-112344540:Tfip11;3T3-L1:112343160-112344540:Srrd;3T3-L1:112343160-112344540:Hps4;3T3-L1:112343160-112344540:RP23;3T3-L1:112343160-112344540:Asphd2;BAT:112343160-112343970:Tpst2;BAT:112343160-112343970:Tfip11;BAT:112343160-112343970:Gm6583
chr5	112343160	112344540	C3H10Thalf:112343160-112343780:Cryba4;C3H10Thalf:112343160-112343780:Crybb1;C3H10Thalf:112343160-112343780:Tpst2;C3H10Thalf:112343160-112343780:Tfip11;C3H10Thalf:112343160-112343780:Srrd;C3H10Thalf:112343160-112343780:Hps4;C3H10Thalf:112343160-112343780:Gm6583;C3H10Thalf:112343160-112343780:RP23;C3H10Thalf:112343160-112343780:Asphd2;CD19+:112343160-112343570:Miat
chr5	112343160	112344540	CD19+:112343160-112343570:Cryba4;CD19+:112343160-112343570:Crybb1;CD19+:112343160-112343570:Tpst2;CD19+:112343160-112343570:Tfip11;CD19+:112343160-112343570:Srrd;CD19+:112343160-112343570:Hps4;CD19+:112343160-112343570:Gm6583;CD19+:112343160-112343570:RP23;CD19+:112343160-112343570:Asphd2;CD19+:112343160-112343570:Gm6588
chr5	112343160	112344540	CD19+:112343160-112343570:Sez6l;CD4+CD8+:112343160-112343810:Tpst2;CD4+CD8+:112343160-112343810:Tfip11;CD4+CD8+:112343160-112343810:Srrd;CD4+CD8+:112343160-112343810:Hps4;CD4+CD8+:112343160-112343810:RP23;CD4+:112343160-112344540:Tpst2;CD4+:112343160-112344540:Tfip11;CD4+:112343160-112344540:Srrd;CD4+:112343160-112344540:Gm6583
chr5	112343160	112344540	CD8+:112343160-112343950:Tpst2;CD8+:112343160-112343950:Tfip11;CD8+:112343160-112343950:Srrd;CH12:112343160-112344540:Tpst2;CH12:112343160-112344540:Tfip11;CH12:112343160-112344540:Srrd;CH12:112343160-112344540:Hps4;CH12:112343160-112344540:Asphd2;CMP:112343160-112343540:Tpst2;CMP:112343160-112343540:Srrd
chr5	112343160	112344540	CMP:112343160-112343540:Hps4;Cerebellum:112343160-112344370:Miat;Cerebellum:112343160-112344370:Crybb1;Cerebellum:112343160-112344370:Tpst2;Cerebellum:112343160-112344370:Tfip11;Cerebellum:112343160-112344370:Srrd;Cerebellum:112343160-112344370:Hps4;Cerebellum:112343160-112344370:RP23;Cerebellum:112343160-112344370:Asphd2;Cerebellum:112343160-112344370:Gm6588
chr5	112343160	112344540	Cerebellum:112343160-112344370:Sez6l;Cerebellum_neonate:112343160-112344540:Cryba4;Cerebellum_neonate:112343160-112344540:Crybb1;Cerebellum_neonate:112343160-112344540:Tpst2;Cerebellum_neonate:112343160-112344540:Tfip11;Cerebellum_neonate:112343160-112344540:Srrd;Cerebellum_neonate:112343160-112344540:Hps4;Cerebellum_neonate:112343160-112344540:Asphd2;Cerebellum_neonate:112343160-112344540:Gm6588;Cerebellum_neonate:112343160-112344540:Sez6l
chr5	112343160	112344540	Dendritic_cell:112343160-112344540:Tpst2;Dendritic_cell:112343160-112344540:Tfip11;Dendritic_cell:112343160-112344540:Srrd;Dendritic_cell:112343160-112344540:Hps4;Dendritic_cell:112343160-112344540:Gm6583;ESC_J1:112343160-112343600:Tpst2;ESC_J1:112343160-112343600:Tfip11;ESC_J1:112343160-112343600:Srrd;ESC_J1:112343160-112343600:Asphd2;Forelimb_bud_embryo:112343160-112343840:Crybb1
chr5	112343160	112344540	Forelimb_bud_embryo:112343160-112343840:Tpst2;Forelimb_bud_embryo:112343160-112343840:Tfip11;Forelimb_bud_embryo:112343160-112343840:Srrd;Forelimb_bud_embryo:112343160-112343840:Hps4;Forelimb_bud_embryo:112343160-112343840:Asphd2;G1E-ER4:112343160-112344540:Cryba4;G1E-ER4:112343160-112344540:Crybb1;G1E-ER4:112343160-112344540:Tpst2;G1E-ER4:112343160-112344540:Tfip11;G1E-ER4:112343160-112344540:Srrd
chr5	112343160	112344540	G1E-ER4:112343160-112344540:Hps4;G1E-ER4:112343160-112344540:Gm6583;G1E-ER4:112343160-112344540:RP23;G1E:112343160-112344540:Tpst2;G1E:112343160-112344540:Tfip11;G1E:112343160-112344540:Srrd;G1E:112343160-112344540:Hps4;GMP:112343160-112343560:Tpst2;GMP:112343160-112343560:Tfip11;GMP:112343160-112343560:Srrd
chr5	112343160	112344540	GMP:112343160-112343560:Hps4;GMP:112343160-112343560:Gm6583;Heart_E12.5:112343160-112343500:Tpst2;Heart_E12.5:112343160-112343500:Tfip11;Heart_E12.5:112343160-112343500:Srrd;Heart_E12.5:112343160-112343500:Asphd2;Heart:112343160-112343910:Cryba4;Heart:112343160-112343910:Crybb1;Heart:112343160-112343910:Tpst2;Heart:112343160-112343910:Tfip11
chr5	112343160	112344540	Heart:112343160-112343910:Srrd;Heart:112343160-112343910:Hps4;Heart:112343160-112343910:RP23;Heart:112343160-112343910:Asphd2;Hindbrain_E11.5:112343160-112343770:Tfip11;Hindbrain_E11.5:112343160-112343770:Srrd;Hindbrain_E11.5:112343160-112343770:Hps4;Hindbrain_E11.5:112343160-112343770:Asphd2;Hindbrain_E11.5:112343160-112343770:Gm6588;IPSC:112343160-112344210:Tpst2
chr5	112343160	112344540	IPSC:112343160-112344210:Tfip11;IPSC:112343160-112344210:Srrd;IPSC:112343160-112344210:Hps4;IPSC:112343160-112344210:Asphd2;Kidney:112343160-112343970:Cryba4;Kidney:112343160-112343970:Tpst2;Kidney:112343160-112343970:Tfip11;Kidney:112343160-112343970:Srrd;Kidney:112343160-112343970:Hps4;Kidney:112343160-112343970:Gm6583
chr5	112343160	112344540	Kidney:112343160-112343970:RP23;Large_intestine_epithelial:112343160-112344540:Miat;Large_intestine_epithelial:112343160-112344540:Cryba4;Large_intestine_epithelial:112343160-112344540:Crybb1;Large_intestine_epithelial:112343160-112344540:Tpst2;Large_intestine_epithelial:112343160-112344540:Tfip11;Large_intestine_epithelial:112343160-112344540:Srrd;Large_intestine_epithelial:112343160-112344540:Hps4;Large_intestine_epithelial:112343160-112344540:Gm6583;Large_intestine_epithelial:112343160-112344540:RP23
chr5	112343160	112344540	Large_intestine_epithelial:112343160-112344540:Asphd2;Limb_E11.5:112343160-112344200:Cryba4;Limb_E11.5:112343160-112344200:Tpst2;Limb_E11.5:112343160-112344200:Tfip11;Limb_E11.5:112343160-112344200:Srrd;Limb_E11.5:112343160-112344200:Hps4;Limb_E11.5:112343160-112344200:Gm6583;Limb_E11.5:112343160-112344200:Asphd2;Limb_E14.5:112343160-112344270:Miat;Limb_E14.5:112343160-112344270:Cryba4
chr5	112343160	112344540	Limb_E14.5:112343160-112344270:Crybb1;Limb_E14.5:112343160-112344270:Tpst2;Limb_E14.5:112343160-112344270:Tfip11;Limb_E14.5:112343160-112344270:Srrd;Limb_E14.5:112343160-112344270:Hps4;Limb_E14.5:112343160-112344270:RP23;Limb_E14.5:112343160-112344270:Asphd2;Limb_E14.5:112343160-112344270:Sez6l;Liver:112343160-112344540:Tpst2;Liver:112343160-112344540:Tfip11
chr5	112343160	112344540	Liver:112343160-112344540:Srrd;Liver:112343160-112344540:Hps4;Liver:112343160-112344540:Gm6583;Lung_E14.5:112343160-112344440:Cryba4;Lung_E14.5:112343160-112344440:Crybb1;Lung_E14.5:112343160-112344440:Tpst2;Lung_E14.5:112343160-112344440:Tfip11;Lung_E14.5:112343160-112344440:Srrd;Lung_E14.5:112343160-112344440:Gm6583;Lung_E14.5:112343160-112344440:Asphd2
chr5	112343160	112344540	Lung:112343160-112343990:Tpst2;Lung:112343160-112343990:Tfip11;Lung:112343160-112343990:Srrd;Lung:112343160-112343990:Hps4;Lung:112343160-112343990:Gm6583;Lung:112343160-112343990:Crybb3;Lung_neonate:112343160-112343920:Cryba4;Lung_neonate:112343160-112343920:Tpst2;Lung_neonate:112343160-112343920:Tfip11;Lung_neonate:112343160-112343920:Srrd
chr5	112343160	112344540	Lung_neonate:112343160-112343920:Gm6583;Lung_neonate:112343160-112343920:Asphd2;MC3T3-E1:112343160-112344540:Tpst2;MC3T3-E1:112343160-112344540:Tfip11;MC3T3-E1:112343160-112344540:Srrd;MC3T3-E1:112343160-112344540:Gm6583;MC3T3-E1:112343160-112344540:Asphd2;MEL:112343160-112344540:Cryba4;MEL:112343160-112344540:Tpst2;MEL:112343160-112344540:Tfip11
chr5	112343160	112344540	MEL:112343160-112344540:Srrd;MEL:112343160-112344540:Hps4;MEL:112343160-112344540:Gm6583;MEL:112343160-112344540:RP23;Microglia:112343160-112344540:Cryba4;Microglia:112343160-112344540:Crybb1;Microglia:112343160-112344540:Tpst2;Microglia:112343160-112344540:Tfip11;Microglia:112343160-112344540:Srrd;Microglia:112343160-112344540:Hps4
chr5	112343160	112344540	Microglia:112343160-112344540:Gm6583;NPC:112343160-112344040:Miat;NPC:112343160-112344040:Cryba4;NPC:112343160-112344040:Crybb1;NPC:112343160-112344040:Tpst2;NPC:112343160-112344040:Tfip11;NPC:112343160-112344040:Srrd;NPC:112343160-112344040:Hps4;NPC:112343160-112344040:RP23;NPC:112343160-112344040:Asphd2
chr5	112343160	112344540	NPC:112343160-112344040:Gm6588;NPC:112343160-112344040:Sez6l;Neuron_cortical:112343160-112344540:Tpst2;Neuron_cortical:112343160-112344540:Tfip11;Neuron_cortical:112343160-112344540:Srrd;Neuron_cortical:112343160-112344540:Asphd2;Neuron_cortical:112343160-112344540:Gm6588;PDC:112343160-112344540:Cryba4;PDC:112343160-112344540:Tpst2;PDC:112343160-112344540:Tfip11
chr5	112343160	112344540	PDC:112343160-112344540:Srrd;PDC:112343160-112344540:Hps4;Peritoneal_macrophage:112343160-112343880:Cryba4;Peritoneal_macrophage:112343160-112343880:Tpst2;Peritoneal_macrophage:112343160-112343880:Tfip11;Peritoneal_macrophage:112343160-112343880:Srrd;Peritoneal_macrophage:112343160-112343880:Gm6583;Prostate:112343160-112344540:Tpst2;Prostate:112343160-112344540:Tfip11;Prostate:112343160-112344540:Srrd
chr5	112343160	112344540	Prostate:112343160-112344540:Gm6583;Rib_chondrocyte_P1:112343160-112343800:Tpst2;Rib_chondrocyte_P1:112343160-112343800:Tfip11;Rib_chondrocyte_P1:112343160-112343800:Srrd;Rib_chondrocyte_P1:112343160-112343800:Hps4;Rib_chondrocyte_P1:112343160-112343800:Gm6583;Rib_chondrocyte_P1:112343160-112343800:Asphd2;Spermatid:112343160-112344410:Tfip11;Spermatid:112343160-112344410:Srrd;Spermatid:112343160-112344410:Hps4
chr5	112343160	112344540	Spermatid:112343160-112344410:Gm6583;Spermatid:112343160-112344410:Gm6588;Spermatid:112343160-112344410:Sez6l;Spleen:112343160-112343730:Cryba4;Spleen:112343160-112343730:Tpst2;Spleen:112343160-112343730:Tfip11;Spleen:112343160-112343730:Srrd;Spleen:112343160-112343730:Hps4;Spleen:112343160-112343730:Gm6583;Stomach_neonate:112343160-112343870:Tpst2
chr5	112343160	112344540	Stomach_neonate:112343160-112343870:Tfip11;Stomach_neonate:112343160-112343870:Srrd;Stomach_neonate:112343160-112343870:Gm6583;Testis:112343160-112343590:Tpst2;Testis:112343160-112343590:Tfip11;Testis:112343160-112343590:Srrd;Testis:112343160-112343590:Hps4;Testis:112343160-112343590:Gm6583;Th1:112343160-112344320:Tpst2;Th1:112343160-112344320:Tfip11
chr5	112343160	112344540	Th1:112343160-112344320:Srrd;Th1:112343160-112344320:Asphd2;Th2:112343160-112343760:Tpst2;Th2:112343160-112343760:Tfip11;Th2:112343160-112343760:Srrd;Thymus:112343160-112343880:Crybb1;Thymus:112343160-112343880:Tpst2;Thymus:112343160-112343880:Tfip11;Thymus:112343160-112343880:Srrd;Thymus:112343160-112343880:Hps4
chr5	112343160	112344540	Thymus:112343160-112343880:Gm6583;Thymus:112343160-112343880:Sez6l;Treg_cell:112343160-112343820:Tpst2;Treg_cell:112343160-112343820:Tfip11;Treg_cell:112343160-112343820:Srrd;Treg_cell:112343160-112343820:Asphd2;Uterus:112343160-112343280:Cryba4;Uterus:112343160-112343280:Tpst2;Uterus:112343160-112343280:Tfip11;Uterus:112343160-112343280:Srrd
chr5	112343160	112344540	Uterus:112343160-112343280:Hps4;Uterus:112343160-112343280:Gm6583;Uterus:112343160-112343280:Asphd2;V6.5:112343160-112343640:Tpst2;V6.5:112343160-112343640:Tfip11;V6.5:112343160-112343640:Srrd;V6.5:112343160-112343640:Gm6583;V6.5:112343160-112343640:Asphd2;WAT:112343160-112343690:Miat;WAT:112343160-112343690:Cryba4
chr5	112343160	112344540	WAT:112343160-112343690:Crybb1;WAT:112343160-112343690:Tpst2;WAT:112343160-112343690:Tfip11;WAT:112343160-112343690:Srrd;WAT:112343160-112343690:Hps4;WAT:112343160-112343690:Gm6583;WAT:112343160-112343690:Asphd2;WAT:112343160-112343690:Gm6588;WAT:112343160-112343690:Sez6l;ZHBTc4:112343160-112343530:Tpst2
chr5	112343160	112344540	ZHBTc4:112343160-112343530:Tfip11;ZHBTc4:112343160-112343530:Srrd;ZHBTc4:112343160-112343530:Hps4;ZHBTc4:112343160-112343530:Gm6583;ZHBTc4:112343160-112343530:Asphd2;Liver_E14.5:112343270-112344540:Cryba4;Liver_E14.5:112343270-112344540:Tpst2;Liver_E14.5:112343270-112344540:Tfip11;Liver_E14.5:112343270-112344540:Srrd;Liver_E14.5:112343270-112344540:Hps4
chr5	112343160	112344540	Liver_E14.5:112343270-112344540:Gm6583;Liver_E14.5:112343270-112344540:RP23;Liver_E14.5:112343270-112344540:Asphd2;Megakaryocyte:112344080-112344540:Cryba4;Megakaryocyte:112344080-112344540:Crybb1;Megakaryocyte:112344080-112344540:Tpst2;Megakaryocyte:112344080-112344540:Tfip11;Megakaryocyte:112344080-112344540:Srrd;Megakaryocyte:112344080-112344540:Hps4;Megakaryocyte:112344080-112344540:Gm6583
chr5	112343160	112344540	Megakaryocyte:112344080-112344540:Asphd2;Megakaryocyte:112344080-112344540:Gm6588
chr5	112344560	112346590	Liver:112344560-112346590:Tpst2;Liver:112344560-112346590:Tfip11;Liver:112344560-112346590:Srrd;Liver:112344560-112346590:Hps4;Liver:112344560-112346590:Gm6583;Liver:112344560-112346590:Asphd2;3T3-L1:112345040-112346400:Cryba4;3T3-L1:112345040-112346400:Tpst2;3T3-L1:112345040-112346400:Tfip11;3T3-L1:112345040-112346400:Srrd
chr5	112344560	112346590	3T3-L1:112345040-112346400:Hps4;3T3-L1:112345040-112346400:Gm6583;3T3-L1:112345040-112346400:RP23;3T3-L1:112345040-112346400:Asphd2;G1E-ER4:112345040-112346590:Cryba4;G1E-ER4:112345040-112346590:Crybb1;G1E-ER4:112345040-112346590:Tpst2;G1E-ER4:112345040-112346590:Tfip11;G1E-ER4:112345040-112346590:Srrd;G1E-ER4:112345040-112346590:Hps4
chr5	112344560	112346590	G1E-ER4:112345040-112346590:Gm6583;G1E-ER4:112345040-112346590:RP23;G1E:112345040-112346590:Tfip11;G1E:112345040-112346590:Srrd;G1E:112345040-112346590:Hps4;Large_intestine_epithelial:112345040-112346590:Miat;Large_intestine_epithelial:112345040-112346590:Cryba4;Large_intestine_epithelial:112345040-112346590:Crybb1;Large_intestine_epithelial:112345040-112346590:Tpst2;Large_intestine_epithelial:112345040-112346590:Tfip11
chr5	112344560	112346590	Large_intestine_epithelial:112345040-112346590:Srrd;Large_intestine_epithelial:112345040-112346590:Hps4;Large_intestine_epithelial:112345040-112346590:Gm6583;Large_intestine_epithelial:112345040-112346590:RP23;Large_intestine_epithelial:112345040-112346590:Asphd2;Liver_E14.5:112345040-112346590:Cryba4;Liver_E14.5:112345040-112346590:Tpst2;Liver_E14.5:112345040-112346590:Tfip11;Liver_E14.5:112345040-112346590:Srrd;Liver_E14.5:112345040-112346590:Hps4
chr5	112344560	112346590	Liver_E14.5:112345040-112346590:Gm6583;Liver_E14.5:112345040-112346590:RP23;Liver_E14.5:112345040-112346590:Asphd2;MC3T3-E1:112345040-112346350:Tpst2;MC3T3-E1:112345040-112346350:Tfip11;MC3T3-E1:112345040-112346350:Srrd;MC3T3-E1:112345040-112346350:Hps4;MC3T3-E1:112345040-112346350:Gm6583;MC3T3-E1:112345040-112346350:Asphd2;Megakaryocyte:112345040-112346590:Cryba4
chr5	112344560	112346590	Megakaryocyte:112345040-112346590:Tpst2;Megakaryocyte:112345040-112346590:Tfip11;Megakaryocyte:112345040-112346590:Srrd;Megakaryocyte:112345040-112346590:Hps4;Megakaryocyte:112345040-112346590:Gm6583;Megakaryocyte:112345040-112346590:Asphd2;Microglia:112345040-112346590:Cryba4;Microglia:112345040-112346590:Crybb1;Microglia:112345040-112346590:Tpst2;Microglia:112345040-112346590:Tfip11
chr5	112344560	112346590	Microglia:112345040-112346590:Srrd;Microglia:112345040-112346590:Hps4;Microglia:112345040-112346590:Gm6583;PDC:112345040-112346590:Tpst2;PDC:112345040-112346590:Tfip11;PDC:112345040-112346590:Srrd;PDC:112345040-112346590:Hps4;Prostate:112345040-112346310:Tpst2;Prostate:112345040-112346310:Tfip11;Prostate:112345040-112346310:Srrd
chr5	112344560	112346590	Prostate:112345040-112346310:Hps4;Prostate:112345040-112346310:Gm6583;Prostate:112345040-112346310:Asphd2
chr5	112346680	112348970	G1E-ER4:112346680-112348350:Cryba4;G1E-ER4:112346680-112348350:Crybb1;G1E-ER4:112346680-112348350:Tpst2;G1E-ER4:112346680-112348350:Tfip11;G1E-ER4:112346680-112348350:Srrd;G1E-ER4:112346680-112348350:Hps4;G1E-ER4:112346680-112348350:Gm6583;G1E-ER4:112346680-112348350:RP23;Liver_E14.5:112346680-112346790:Cryba4;Liver_E14.5:112346680-112346790:Tpst2
chr5	112346680	112348970	Liver_E14.5:112346680-112346790:Tfip11;Liver_E14.5:112346680-112346790:Srrd;Liver_E14.5:112346680-112346790:Hps4;Liver_E14.5:112346680-112346790:Gm6583;Liver_E14.5:112346680-112346790:RP23;Liver_E14.5:112346680-112346790:Asphd2;Megakaryocyte:112346680-112346830:Cryba4;Megakaryocyte:112346680-112346830:Crybb1;Megakaryocyte:112346680-112346830:Tpst2;Megakaryocyte:112346680-112346830:Tfip11
chr5	112346680	112348970	Megakaryocyte:112346680-112346830:Srrd;Megakaryocyte:112346680-112346830:Hps4;Megakaryocyte:112346680-112346830:Gm6583;Megakaryocyte:112346680-112346830:Asphd2;Megakaryocyte:112346680-112346830:Gm6588;PDC:112346680-112348970:Tpst2;PDC:112346680-112348970:Tfip11;PDC:112346680-112348970:Srrd;PDC:112346680-112348970:Hps4;PDC:112346680-112348970:Asphd2
chr5	112356030	112361290	Cerebellum_neonate:112356030-112360240:Cryba4;Cerebellum_neonate:112356030-112360240:Crybb1;Cerebellum_neonate:112356030-112360240:Tpst2;Cerebellum_neonate:112356030-112360240:Tfip11;Cerebellum_neonate:112356030-112360240:Srrd;Cerebellum_neonate:112356030-112360240:Hps4;Cerebellum_neonate:112356030-112360240:Asphd2;Cerebellum_neonate:112356030-112360240:Gm6588;Cerebellum_neonate:112356030-112360240:Sez6l;G1E-ER4:112356030-112360710:Cryba4
chr5	112356030	112361290	G1E-ER4:112356030-112360710:Crybb1;G1E-ER4:112356030-112360710:Tpst2;G1E-ER4:112356030-112360710:Tfip11;G1E-ER4:112356030-112360710:Srrd;G1E-ER4:112356030-112360710:Hps4;G1E-ER4:112356030-112360710:Gm6583;G1E-ER4:112356030-112360710:RP23;G1E:112356030-112361290:Tpst2;G1E:112356030-112361290:Tfip11;G1E:112356030-112361290:Srrd
chr5	112356030	112361290	G1E:112356030-112361290:Hps4;G1E:112356030-112361290:Asphd2;G1E:112356030-112361290:Gm6588;Megakaryocyte:112356110-112360680:Cryba4;Megakaryocyte:112356110-112360680:Tpst2;Megakaryocyte:112356110-112360680:Tfip11;Megakaryocyte:112356110-112360680:Srrd;Megakaryocyte:112356110-112360680:Hps4;Megakaryocyte:112356110-112360680:Gm6583;Megakaryocyte:112356110-112360680:Asphd2
chr5	112356030	112361290	Liver_E14.5:112358780-112360710:Cryba4;Liver_E14.5:112358780-112360710:Tpst2;Liver_E14.5:112358780-112360710:Tfip11;Liver_E14.5:112358780-112360710:Srrd;Liver_E14.5:112358780-112360710:Hps4;Liver_E14.5:112358780-112360710:Gm6583;Liver_E14.5:112358780-112360710:RP23;Liver_E14.5:112358780-112360710:Asphd2;MEL:112359200-112360020:Cryba4;MEL:112359200-112360020:Tpst2
chr5	112356030	112361290	MEL:112359200-112360020:Tfip11;MEL:112359200-112360020:Srrd;MEL:112359200-112360020:Hps4;MEL:112359200-112360020:Gm6583;MEL:112359200-112360020:RP23
chr5	112363660	112364520	Cerebellum_neonate:112363660-112364520:Cryba4;Cerebellum_neonate:112363660-112364520:Crybb1;Cerebellum_neonate:112363660-112364520:Tpst2;Cerebellum_neonate:112363660-112364520:Tfip11;Cerebellum_neonate:112363660-112364520:Srrd;Cerebellum_neonate:112363660-112364520:Hps4;Cerebellum_neonate:112363660-112364520:Asphd2;Cerebellum_neonate:112363660-112364520:Gm6588;Cerebellum_neonate:112363660-112364520:Sez6l;EpiLC:112363660-112364520:Tpst2
chr5	112363660	112364520	EpiLC:112363660-112364520:Hps4;EpiLC:112363660-112364520:Gm6583;EpiLC:112363660-112364520:Asphd2;Limb_E11.5:112363660-112364520:Tpst2;Limb_E11.5:112363660-112364520:Tfip11;Limb_E11.5:112363660-112364520:Srrd;Limb_E11.5:112363660-112364520:Hps4;Limb_E11.5:112363660-112364520:Gm6583;Limb_E11.5:112363660-112364520:RP23;Limb_E11.5:112363660-112364520:Asphd2
chr5	112364610	112366890	Cerebellum_neonate:112364610-112366890:Cryba4;Cerebellum_neonate:112364610-112366890:Crybb1;Cerebellum_neonate:112364610-112366890:Tpst2;Cerebellum_neonate:112364610-112366890:Tfip11;Cerebellum_neonate:112364610-112366890:Srrd;Cerebellum_neonate:112364610-112366890:Hps4;Cerebellum_neonate:112364610-112366890:Asphd2;Cerebellum_neonate:112364610-112366890:Gm6588;Cerebellum_neonate:112364610-112366890:Sez6l;Cerebellum:112366060-112366890:Miat
chr5	112364610	112366890	Cerebellum:112366060-112366890:Crybb1;Cerebellum:112366060-112366890:Tpst2;Cerebellum:112366060-112366890:Tfip11;Cerebellum:112366060-112366890:Srrd;Cerebellum:112366060-112366890:Hps4;Cerebellum:112366060-112366890:RP23;Cerebellum:112366060-112366890:Asphd2;Cerebellum:112366060-112366890:Gm6588;Cerebellum:112366060-112366890:Sez6l
chr5	112366970	112368930	Cerebellum:112366970-112368930:Miat;Cerebellum:112366970-112368930:Tpst2;Cerebellum:112366970-112368930:Tfip11;Cerebellum:112366970-112368930:Srrd;Cerebellum:112366970-112368930:Hps4;Cerebellum:112366970-112368930:RP23;Cerebellum:112366970-112368930:Asphd2;Cerebellum:112366970-112368930:Gm6588;Cerebellum:112366970-112368930:Sez6l;Cerebellum_neonate:112366970-112368930:Cryba4
chr5	112366970	112368930	Cerebellum_neonate:112366970-112368930:Crybb1;Cerebellum_neonate:112366970-112368930:Tpst2;Cerebellum_neonate:112366970-112368930:Tfip11;Cerebellum_neonate:112366970-112368930:Srrd;Cerebellum_neonate:112366970-112368930:Hps4;Cerebellum_neonate:112366970-112368930:Asphd2;Cerebellum_neonate:112366970-112368930:Gm6588;Cerebellum_neonate:112366970-112368930:Sez6l;MC3T3-E1:112367000-112368930:Tpst2;MC3T3-E1:112367000-112368930:Tfip11
chr5	112366970	112368930	MC3T3-E1:112367000-112368930:Srrd;MC3T3-E1:112367000-112368930:Hps4;MC3T3-E1:112367000-112368930:Gm6583;MC3T3-E1:112367000-112368930:Asphd2;NPC:112367960-112368930:Miat;NPC:112367960-112368930:Cryba4;NPC:112367960-112368930:Srrd;NPC:112367960-112368930:Hps4;NPC:112367960-112368930:RP23;NPC:112367960-112368930:Asphd2
chr5	112366970	112368930	NPC:112367960-112368930:Gm6588;NPC:112367960-112368930:Sez6l;Pre-pro-B:112368560-112368930:Tpst2;Pre-pro-B:112368560-112368930:Srrd;Pre-pro-B:112368560-112368930:Hps4;Pre-pro-B:112368560-112368930:Gm6583;Pre-pro-B:112368560-112368930:Asphd2;Brain_E14.5:112368760-112368930:Tfip11;Brain_E14.5:112368760-112368930:Srrd;Brain_E14.5:112368760-112368930:Hps4
chr5	112366970	112368930	Brain_E14.5:112368760-112368930:Sez6l
chr5	112368970	112369450	Cerebellum:112368970-112369450:Miat;Cerebellum:112368970-112369450:Crybb1;Cerebellum:112368970-112369450:Tpst2;Cerebellum:112368970-112369450:Tfip11;Cerebellum:112368970-112369450:Srrd;Cerebellum:112368970-112369450:Hps4;Cerebellum:112368970-112369450:RP23;Cerebellum:112368970-112369450:Asphd2;Cerebellum:112368970-112369450:Gm6588;Cerebellum:112368970-112369450:Sez6l
chr5	112368970	112369450	Cerebellum_neonate:112368970-112369450:Cryba4;Cerebellum_neonate:112368970-112369450:Crybb1;Cerebellum_neonate:112368970-112369450:Tpst2;Cerebellum_neonate:112368970-112369450:Tfip11;Cerebellum_neonate:112368970-112369450:Srrd;Cerebellum_neonate:112368970-112369450:Hps4;Cerebellum_neonate:112368970-112369450:Asphd2;Cerebellum_neonate:112368970-112369450:Gm6588;Cerebellum_neonate:112368970-112369450:Sez6l;NPC:112368970-112369450:Miat
chr5	112368970	112369450	NPC:112368970-112369450:Cryba4;NPC:112368970-112369450:Tpst2;NPC:112368970-112369450:Tfip11;NPC:112368970-112369450:Srrd;NPC:112368970-112369450:Hps4;NPC:112368970-112369450:RP23;NPC:112368970-112369450:Asphd2;NPC:112368970-112369450:Gm6588;NPC:112368970-112369450:Sez6l;Pre-pro-B:112368970-112369210:Tpst2
chr5	112368970	112369450	Pre-pro-B:112368970-112369210:Tfip11;Pre-pro-B:112368970-112369210:Srrd;Pre-pro-B:112368970-112369210:Hps4;Pre-pro-B:112368970-112369210:Asphd2
chr5	112369550	112369940	Cerebellum:112369550-112369940:Miat;Cerebellum:112369550-112369940:Crybb1;Cerebellum:112369550-112369940:Tpst2;Cerebellum:112369550-112369940:Tfip11;Cerebellum:112369550-112369940:Srrd;Cerebellum:112369550-112369940:Hps4;Cerebellum:112369550-112369940:RP23;Cerebellum:112369550-112369940:Asphd2;Cerebellum:112369550-112369940:Gm6588;Cerebellum:112369550-112369940:Sez6l
chr5	112369550	112369940	Cerebellum_neonate:112369550-112369940:Cryba4;Cerebellum_neonate:112369550-112369940:Crybb1;Cerebellum_neonate:112369550-112369940:Tpst2;Cerebellum_neonate:112369550-112369940:Tfip11;Cerebellum_neonate:112369550-112369940:Srrd;Cerebellum_neonate:112369550-112369940:Hps4;Cerebellum_neonate:112369550-112369940:Asphd2;Cerebellum_neonate:112369550-112369940:Gm6588;Cerebellum_neonate:112369550-112369940:Sez6l
chr5	112370740	112374870	Cerebellum:112370740-112374870:Miat;Cerebellum:112370740-112374870:Tfip11;Cerebellum:112370740-112374870:Srrd;Cerebellum:112370740-112374870:Hps4;Cerebellum:112370740-112374870:RP23;Cerebellum:112370740-112374870:Asphd2;Cerebellum:112370740-112374870:Gm6588;Cerebellum:112370740-112374870:Sez6l;Cerebellum_neonate:112370740-112374870:Cryba4;Cerebellum_neonate:112370740-112374870:Crybb1
chr5	112370740	112374870	Cerebellum_neonate:112370740-112374870:Tfip11;Cerebellum_neonate:112370740-112374870:Srrd;Cerebellum_neonate:112370740-112374870:Hps4;Cerebellum_neonate:112370740-112374870:Asphd2;Cerebellum_neonate:112370740-112374870:Gm6588;NPC:112370740-112373500:Miat;NPC:112370740-112373500:Cryba4;NPC:112370740-112373500:Tpst2;NPC:112370740-112373500:Tfip11;NPC:112370740-112373500:Srrd
chr5	112370740	112374870	NPC:112370740-112373500:Hps4;NPC:112370740-112373500:RP23;NPC:112370740-112373500:Asphd2;NPC:112370740-112373500:Gm6588;NPC:112370740-112373500:Sez6l;Neuron_cortical:112370740-112373720:Tfip11;Neuron_cortical:112370740-112373720:Gm6583;Neuron_cortical:112370740-112373720:Gm6588;Neuron_cortical:112370740-112373720:Sez6l;Brain_E14.5:112370840-112372870:Cryba4
chr5	112370740	112374870	Brain_E14.5:112370840-112372870:Srrd;Brain_E14.5:112370840-112372870:Sez6l;Forebrain_E11.5:112370990-112373280:Cryba4;Forebrain_E11.5:112370990-112373280:Tpst2;Forebrain_E11.5:112370990-112373280:Tfip11;Forebrain_E11.5:112370990-112373280:Srrd;Forebrain_E11.5:112370990-112373280:Hps4;Forebrain_E11.5:112370990-112373280:Gm6583;Forebrain_E11.5:112370990-112373280:Asphd2;Hindbrain_E11.5:112371450-112372970:Tfip11
chr5	112370740	112374870	Hindbrain_E11.5:112371450-112372970:Srrd;Hindbrain_E11.5:112371450-112372970:Hps4;Hindbrain_E11.5:112371450-112372970:Gm6583;Hindbrain_E11.5:112371450-112372970:Asphd2;Hindbrain_E11.5:112371450-112372970:Gm6588;G1E-ER4:112371650-112374870:Cryba4;G1E-ER4:112371650-112374870:Crybb1;G1E-ER4:112371650-112374870:Tpst2;G1E-ER4:112371650-112374870:Tfip11;G1E-ER4:112371650-112374870:Srrd
chr5	112370740	112374870	G1E-ER4:112371650-112374870:Hps4;G1E-ER4:112371650-112374870:Gm6583;G1E-ER4:112371650-112374870:RP23
chr5	112375460	112377950	Cerebellum:112375460-112377950:Miat;Cerebellum:112375460-112377950:Crybb1;Cerebellum:112375460-112377950:Tpst2;Cerebellum:112375460-112377950:Tfip11;Cerebellum:112375460-112377950:Srrd;Cerebellum:112375460-112377950:Hps4;Cerebellum:112375460-112377950:Asphd2;Cerebellum:112375460-112377950:Gm6588;Cerebellum:112375460-112377950:Sez6l;3T3-L1:112375730-112377950:Cryba4
chr5	112375460	112377950	3T3-L1:112375730-112377950:Tpst2;3T3-L1:112375730-112377950:Tfip11;3T3-L1:112375730-112377950:Srrd;3T3-L1:112375730-112377950:Hps4;3T3-L1:112375730-112377950:Asphd2;Cerebellum_neonate:112377060-112377950:Cryba4;Cerebellum_neonate:112377060-112377950:Crybb1;Cerebellum_neonate:112377060-112377950:Tpst2;Cerebellum_neonate:112377060-112377950:Tfip11;Cerebellum_neonate:112377060-112377950:Srrd
chr5	112375460	112377950	Cerebellum_neonate:112377060-112377950:Hps4;Cerebellum_neonate:112377060-112377950:Asphd2;Cerebellum_neonate:112377060-112377950:Gm6588;Cerebellum_neonate:112377060-112377950:Sez6l;BAT:112377440-112377950:Tpst2;BAT:112377440-112377950:Tfip11;BAT:112377440-112377950:Srrd;BAT:112377440-112377950:Hps4;BAT:112377440-112377950:Gm6583;WAT:112377830-112377950:Miat
chr5	112375460	112377950	WAT:112377830-112377950:Cryba4;WAT:112377830-112377950:Crybb1;WAT:112377830-112377950:Tpst2;WAT:112377830-112377950:Tfip11;WAT:112377830-112377950:Srrd;WAT:112377830-112377950:Hps4;WAT:112377830-112377950:Gm6583;WAT:112377830-112377950:Asphd2;WAT:112377830-112377950:Gm6588;WAT:112377830-112377950:Sez6l
chr5	112378420	112384510	3T3-L1:112378420-112384230:Cryba4;3T3-L1:112378420-112384230:Cryba4;3T3-L1:112378420-112384230:Tpst2;3T3-L1:112378420-112384230:Tpst2;3T3-L1:112378420-112384230:Tfip11;3T3-L1:112378420-112384230:Tfip11;3T3-L1:112378420-112384230:Srrd;3T3-L1:112378420-112384230:Srrd;3T3-L1:112378420-112384230:Hps4;3T3-L1:112378420-112384230:Hps4
chr5	112378420	112384510	3T3-L1:112378420-112384230:RP23;3T3-L1:112378420-112384230:RP23;BAT:112378420-112380360:Tpst2;BAT:112378420-112380360:Tfip11;BAT:112378420-112380360:Srrd;BAT:112378420-112380360:Hps4;Cerebellum:112378420-112383970:Miat;Cerebellum:112378420-112383970:Miat;Cerebellum:112378420-112383970:Crybb1;Cerebellum:112378420-112383970:Crybb1
chr5	112378420	112384510	Cerebellum:112378420-112383970:Tpst2;Cerebellum:112378420-112383970:Tpst2;Cerebellum:112378420-112383970:Tfip11;Cerebellum:112378420-112383970:Tfip11;Cerebellum:112378420-112383970:Srrd;Cerebellum:112378420-112383970:Srrd;Cerebellum:112378420-112383970:Hps4;Cerebellum:112378420-112383970:Hps4;Cerebellum:112378420-112383970:RP23;Cerebellum:112378420-112383970:RP23
chr5	112378420	112384510	Cerebellum:112378420-112383970:Asphd2;Cerebellum:112378420-112383970:Asphd2;Cerebellum:112378420-112383970:Gm6588;Cerebellum:112378420-112383970:Gm6588;Cerebellum:112378420-112383970:Sez6l;Cerebellum:112378420-112383970:Sez6l;Cerebellum_neonate:112378420-112384010:Cryba4;Cerebellum_neonate:112378420-112384010:Cryba4;Cerebellum_neonate:112378420-112384010:Crybb1;Cerebellum_neonate:112378420-112384010:Crybb1
chr5	112378420	112384510	Cerebellum_neonate:112378420-112384010:Tpst2;Cerebellum_neonate:112378420-112384010:Tpst2;Cerebellum_neonate:112378420-112384010:Tfip11;Cerebellum_neonate:112378420-112384010:Tfip11;Cerebellum_neonate:112378420-112384010:Srrd;Cerebellum_neonate:112378420-112384010:Srrd;Cerebellum_neonate:112378420-112384010:Hps4;Cerebellum_neonate:112378420-112384010:Hps4;Cerebellum_neonate:112378420-112384010:Asphd2;Cerebellum_neonate:112378420-112384010:Asphd2
chr5	112378420	112384510	Cerebellum_neonate:112378420-112384010:Gm6588;Cerebellum_neonate:112378420-112384010:Gm6588;Cerebellum_neonate:112378420-112384010:Sez6l;Cerebellum_neonate:112378420-112384010:Sez6l;WAT:112378420-112379520:Miat;WAT:112378420-112379520:Crybb1;WAT:112378420-112379520:Tpst2;WAT:112378420-112379520:Tfip11;WAT:112378420-112379520:Srrd;WAT:112378420-112379520:Hps4
chr5	112378420	112384510	WAT:112378420-112379520:Gm6583;WAT:112378420-112379520:Asphd2;WAT:112378420-112379520:Gm6588;MC3T3-E1:112381680-112384510:Tpst2;MC3T3-E1:112381680-112384510:Tfip11;MC3T3-E1:112381680-112384510:Srrd;MC3T3-E1:112381680-112384510:Hps4;MC3T3-E1:112381680-112384510:Gm6583;MC3T3-E1:112381680-112384510:Asphd2;WAT:112382150-112383720:Miat
chr5	112378420	112384510	WAT:112382150-112383720:Cryba4;WAT:112382150-112383720:Crybb1;WAT:112382150-112383720:Tpst2;WAT:112382150-112383720:Tfip11;WAT:112382150-112383720:Srrd;WAT:112382150-112383720:Hps4;WAT:112382150-112383720:Gm6583;WAT:112382150-112383720:Asphd2;WAT:112382150-112383720:Gm6588;WAT:112382150-112383720:Sez6l
chr5	112378420	112384510	Heart:112382400-112383790:Cryba4;Heart:112382400-112383790:Crybb1;Heart:112382400-112383790:Tpst2;Heart:112382400-112383790:Tfip11;Heart:112382400-112383790:Srrd;Heart:112382400-112383790:Hps4;Heart:112382400-112383790:RP23;Heart:112382400-112383790:Asphd2;NPC:112382410-112383780:Miat;NPC:112382410-112383780:Cryba4
chr5	112378420	112384510	NPC:112382410-112383780:Crybb1;NPC:112382410-112383780:Tpst2;NPC:112382410-112383780:Tfip11;NPC:112382410-112383780:Srrd;NPC:112382410-112383780:Hps4;NPC:112382410-112383780:RP23;NPC:112382410-112383780:Asphd2;NPC:112382410-112383780:Gm6588;NPC:112382410-112383780:Sez6l;BAT:112382470-112383720:Tpst2
chr5	112378420	112384510	BAT:112382470-112383720:Tfip11;BAT:112382470-112383720:Srrd;BAT:112382470-112383720:Hps4;BAT:112382470-112383720:Gm6583
chr5	112407390	112418790	Cerebellum_neonate:112407390-112412410:Cryba4;Cerebellum_neonate:112407390-112412410:Crybb1;Cerebellum_neonate:112407390-112412410:Tfip11;Cerebellum_neonate:112407390-112412410:Srrd;Cerebellum_neonate:112407390-112412410:Hps4;Cerebellum_neonate:112407390-112412410:Asphd2;Cerebellum_neonate:112407390-112412410:Gm6588;MC3T3-E1:112408090-112417070:Cryba4;MC3T3-E1:112408090-112417070:Tpst2;MC3T3-E1:112408090-112417070:Tfip11
chr5	112407390	112418790	MC3T3-E1:112408090-112417070:Tfip11;MC3T3-E1:112408090-112417070:Srrd;MC3T3-E1:112408090-112417070:Srrd;MC3T3-E1:112408090-112417070:Hps4;MC3T3-E1:112408090-112417070:Hps4;MC3T3-E1:112408090-112417070:Gm6583;MC3T3-E1:112408090-112417070:Gm6583;MC3T3-E1:112408090-112417070:Asphd2;Forebrain_E11.5:112410940-112412470:Cryba4;Forebrain_E11.5:112410940-112412470:Crybb1
chr5	112407390	112418790	Forebrain_E11.5:112410940-112412470:Tpst2;Forebrain_E11.5:112410940-112412470:Tfip11;Forebrain_E11.5:112410940-112412470:Srrd;Forebrain_E11.5:112410940-112412470:Hps4;Forebrain_E11.5:112410940-112412470:Gm6583;Forebrain_E11.5:112410940-112412470:Gm6588;Limb_E11.5:112411270-112412560:Cryba4;Limb_E11.5:112411270-112412560:Tpst2;Limb_E11.5:112411270-112412560:Tfip11;Limb_E11.5:112411270-112412560:Srrd
chr5	112407390	112418790	Limb_E11.5:112411270-112412560:Hps4;Limb_E11.5:112411270-112412560:Gm6583;Limb_E11.5:112411270-112412560:RP23;Hindbrain_E11.5:112411550-112412030:Tfip11;Hindbrain_E11.5:112411550-112412030:Srrd;Hindbrain_E11.5:112411550-112412030:Hps4;Hindbrain_E11.5:112411550-112412030:Gm6583;Hindbrain_E11.5:112411550-112412030:Asphd2;Hindbrain_E11.5:112411550-112412030:Gm6588;Hindbrain_E11.5:112416270-112417410:Tpst2
chr5	112407390	112418790	Hindbrain_E11.5:112416270-112417410:Tfip11;Hindbrain_E11.5:112416270-112417410:Srrd;Hindbrain_E11.5:112416270-112417410:Hps4;Hindbrain_E11.5:112416270-112417410:Asphd2;Hindbrain_E11.5:112416270-112417410:Gm6588;Hindbrain_E11.5:112416270-112417410:Sez6l;Cerebellum:112416520-112418790:Miat;Cerebellum:112416520-112418790:Crybb1;Cerebellum:112416520-112418790:Tpst2;Cerebellum:112416520-112418790:Tfip11
chr5	112407390	112418790	Cerebellum:112416520-112418790:Srrd;Cerebellum:112416520-112418790:Hps4;Cerebellum:112416520-112418790:Asphd2;Cerebellum:112416520-112418790:Gm6588;Cerebellum:112416520-112418790:Sez6l
chr5	112447750	112449420	Spermatid:112447750-112449420:Tfip11;Spermatid:112447750-112449420:Srrd;Spermatid:112447750-112449420:Hps4;Spermatid:112447750-112449420:Gm6583;Spermatid:112447750-112449420:Gm6588;Testis:112449230-112449420:Tpst2;Testis:112449230-112449420:Tfip11;Testis:112449230-112449420:Srrd;Testis:112449230-112449420:Hps4;Testis:112449230-112449420:Gm6583
chr5	112447750	112449420	Testis:112449230-112449420:Sez6l
chr5	112454150	112456650	Cerebellum:112454150-112456650:Miat;Cerebellum:112454150-112456650:Crybb1;Cerebellum:112454150-112456650:Tpst2;Cerebellum:112454150-112456650:Tfip11;Cerebellum:112454150-112456650:Srrd;Cerebellum:112454150-112456650:Hps4;Cerebellum:112454150-112456650:RP23;Cerebellum:112454150-112456650:Asphd2;Cerebellum:112454150-112456650:Gm6588;Cerebellum:112454150-112456650:Sez6l
chr5	112454150	112456650	Cerebellum:112454150-112456650:Adrbk2
chr5	112457930	112461140	Cerebellum_neonate:112457930-112461140:Cryba4;Cerebellum_neonate:112457930-112461140:Crybb1;Cerebellum_neonate:112457930-112461140:Tpst2;Cerebellum_neonate:112457930-112461140:Srrd;Cerebellum_neonate:112457930-112461140:Asphd2;Cerebellum_neonate:112457930-112461140:Gm6588;Cerebellum:112458690-112461020:Miat;Cerebellum:112458690-112461020:Tpst2;Cerebellum:112458690-112461020:Tfip11;Cerebellum:112458690-112461020:Srrd
chr5	112457930	112461140	Cerebellum:112458690-112461020:Hps4;Cerebellum:112458690-112461020:RP23;Cerebellum:112458690-112461020:Asphd2;Cerebellum:112458690-112461020:Gm6588;Cerebellum:112458690-112461020:Sez6l;Brain_E14.5:112459980-112460290:Asphd2
chr5	112475950	112494260	Cerebellum:112475950-112494170:Miat;Cerebellum:112475950-112494170:Miat;Cerebellum:112475950-112494170:Tpst2;Cerebellum:112475950-112494170:Tpst2;Cerebellum:112475950-112494170:Tfip11;Cerebellum:112475950-112494170:Srrd;Cerebellum:112475950-112494170:Srrd;Cerebellum:112475950-112494170:Hps4;Cerebellum:112475950-112494170:Hps4;Cerebellum:112475950-112494170:RP23
chr5	112475950	112494260	Cerebellum:112475950-112494170:RP23;Cerebellum:112475950-112494170:Asphd2;Cerebellum:112475950-112494170:Asphd2;Cerebellum:112475950-112494170:Gm6588;Cerebellum:112475950-112494170:Gm6588;Cerebellum:112475950-112494170:Sez6l;Cerebellum:112475950-112494170:Sez6l;Cerebellum_neonate:112481140-112489530:Cryba4;Cerebellum_neonate:112481140-112489530:Crybb1;Cerebellum_neonate:112481140-112489530:Tpst2
chr5	112475950	112494260	Cerebellum_neonate:112481140-112489530:Srrd;Cerebellum_neonate:112481140-112489530:Asphd2;Cerebellum_neonate:112481140-112489530:Gm6588;Hindbrain_E11.5:112484680-112485870:Asphd2;Hindbrain_E11.5:112484680-112485870:Gm6588;NPC:112484820-112486460:Miat;NPC:112484820-112486460:Cryba4;NPC:112484820-112486460:Tpst2;NPC:112484820-112486460:Asphd2;NPC:112484820-112486460:Gm6588
chr5	112475950	112494260	NPC:112484820-112486460:Sez6l;Brain_E14.5:112484960-112485930:Asphd2;Brain_E14.5:112484960-112485930:Sez6l;Cerebellum_neonate:112491040-112494260:Cryba4;Cerebellum_neonate:112491040-112494260:Crybb1;Cerebellum_neonate:112491040-112494260:Tpst2;Cerebellum_neonate:112491040-112494260:Srrd;Cerebellum_neonate:112491040-112494260:Asphd2;Cerebellum_neonate:112491040-112494260:Gm6588;Hindbrain_E11.5:112493490-112493810:Asphd2
chr5	112475950	112494260	Hindbrain_E11.5:112493490-112493810:Gm6588;ZHBTc4:112493490-112493890:Srrd;ZHBTc4:112493490-112493890:Hps4;ZHBTc4:112493490-112493890:Gm6588;Brain_E14.5:112493510-112493820:Asphd2;Brain_E14.5:112493510-112493820:Sez6l
chr5	112494360	112502510	Cerebellum:112494360-112499520:Miat;Cerebellum:112494360-112499520:Tpst2;Cerebellum:112494360-112499520:Tfip11;Cerebellum:112494360-112499520:Srrd;Cerebellum:112494360-112499520:Hps4;Cerebellum:112494360-112499520:RP23;Cerebellum:112494360-112499520:Asphd2;Cerebellum:112494360-112499520:Gm6588;Cerebellum:112494360-112499520:Sez6l;IPSC:112497890-112501020:Tpst2
chr5	112494360	112502510	IPSC:112497890-112501020:Tpst2;IPSC:112497890-112501020:Tfip11;IPSC:112497890-112501020:Srrd;IPSC:112497890-112501020:Hps4;IPSC:112497890-112501020:Hps4;IPSC:112497890-112501020:Asphd2;Intestine:112498490-112499840:Tpst2;Intestine:112498490-112499840:Tfip11;Intestine:112498490-112499840:Srrd;Intestine:112498490-112499840:Sez6l
chr5	112494360	112502510	Large_intestine_epithelial:112498580-112501580:Tfip11;Large_intestine_epithelial:112498580-112501580:Hps4;Large_intestine_epithelial:112498580-112501580:Asphd2;Large_intestine_epithelial:112498580-112501580:Asphd2;Large_intestine_epithelial:112498580-112501580:Sez6l;Cerebellum_neonate:112498880-112502510:Cryba4;Cerebellum_neonate:112498880-112502510:Cryba4;Cerebellum_neonate:112498880-112502510:Crybb1;Cerebellum_neonate:112498880-112502510:Crybb1;Cerebellum_neonate:112498880-112502510:Tpst2
chr5	112494360	112502510	Cerebellum_neonate:112498880-112502510:Tfip11;Cerebellum_neonate:112498880-112502510:Srrd;Cerebellum_neonate:112498880-112502510:Srrd;Cerebellum_neonate:112498880-112502510:Hps4;Cerebellum_neonate:112498880-112502510:Asphd2;Cerebellum_neonate:112498880-112502510:Asphd2;Cerebellum_neonate:112498880-112502510:Gm6588;Cerebellum_neonate:112498880-112502510:Gm6588;Cerebellum_neonate:112498880-112502510:Sez6l;ZHBTc4:112498940-112499250:Tfip11
chr5	112494360	112502510	ZHBTc4:112498940-112499250:Srrd;ZHBTc4:112498940-112499250:Hps4;ZHBTc4:112498940-112499250:Asphd2;Cerebellum:112500290-112502410:Miat;Cerebellum:112500290-112502410:Tpst2;Cerebellum:112500290-112502410:Tfip11;Cerebellum:112500290-112502410:Srrd;Cerebellum:112500290-112502410:Hps4;Cerebellum:112500290-112502410:RP23;Cerebellum:112500290-112502410:Asphd2
chr5	112494360	112502510	Cerebellum:112500290-112502410:Gm6588;Cerebellum:112500290-112502410:Sez6l;Brain_E14.5:112500850-112501710:Sez6l
chr5	112504110	112504500	NPC:112504110-112504500:Miat;NPC:112504110-112504500:Tpst2;NPC:112504110-112504500:Tfip11;NPC:112504110-112504500:Srrd;NPC:112504110-112504500:Hps4;NPC:112504110-112504500:Asphd2;NPC:112504110-112504500:Gm6588;NPC:112504110-112504500:Sez6l;V6.5:112504110-112504500:Tpst2;V6.5:112504110-112504500:Tfip11
chr5	112504110	112504500	V6.5:112504110-112504500:Srrd
chr5	112505300	112506400	NPC:112505300-112506400:Miat;NPC:112505300-112506400:Tpst2;NPC:112505300-112506400:Tfip11;NPC:112505300-112506400:Srrd;NPC:112505300-112506400:Hps4;NPC:112505300-112506400:Asphd2;NPC:112505300-112506400:Gm6588;NPC:112505300-112506400:Sez6l
chr5	112515600	112524340	Cerebellum_neonate:112515600-112524190:Cryba4;Cerebellum_neonate:112515600-112524190:Crybb1;Cerebellum_neonate:112515600-112524190:Tfip11;Cerebellum_neonate:112515600-112524190:Srrd;Cerebellum_neonate:112515600-112524190:Hps4;Cerebellum_neonate:112515600-112524190:Asphd2;Cerebellum:112518060-112524340:Miat;Cerebellum:112518060-112524340:Tpst2;Cerebellum:112518060-112524340:Tfip11;Cerebellum:112518060-112524340:Srrd
chr5	112515600	112524340	Cerebellum:112518060-112524340:Hps4;Cerebellum:112518060-112524340:RP23;Cerebellum:112518060-112524340:Asphd2;Cerebellum:112518060-112524340:Gm6588;Cerebellum:112518060-112524340:Sez6l;Forebrain_E12.5:112518730-112522510:Hps4;Olfactory_bulb:112518740-112522540:Hps4;Olfactory_bulb:112518740-112522540:Asphd2;Olfactory_bulb:112518740-112522540:Sez6l;Forebrain_E11.5:112519590-112522500:Srrd
chr5	112515600	112524340	Forebrain_E11.5:112519590-112522500:Hps4;Forebrain_E11.5:112519590-112522500:Gm6588;Limb_E11.5:112519920-112522520:Srrd;Limb_E11.5:112519920-112522520:Hps4;Limb_E11.5:112519920-112522520:Sez6l;NPC:112520200-112522620:Miat;NPC:112520200-112522620:Tpst2;NPC:112520200-112522620:Tfip11;NPC:112520200-112522620:Asphd2;NPC:112520200-112522620:Gm6588
chr5	112515600	112524340	NPC:112520200-112522620:Sez6l;Brain_E14.5:112520380-112521390:Sez6l;ESC_J1:112520460-112524050:Tfip11;ESC_J1:112520460-112524050:Asphd2;ZHBTc4:112520660-112521370:Srrd;ZHBTc4:112520660-112521370:Hps4;ZHBTc4:112520660-112521370:Asphd2;ZHBTc4:112520660-112521370:Gm6588;Limb_E14.5:112520740-112521580:Srrd;Limb_E14.5:112520740-112521580:Hps4
chr5	112515600	112524340	Limb_E14.5:112520740-112521580:Asphd2;Limb_E14.5:112520740-112521580:Gm6588;Hindbrain_E11.5:112520870-112522470:Hps4;Hindbrain_E11.5:112520870-112522470:Gm6588;Hindbrain_E11.5:112520870-112522470:Sez6l;Heart_E11.5:112520880-112521990:Gm6588
chr5	112532860	112534330	Limb_E11.5:112532860-112534330:Tpst2;Limb_E11.5:112532860-112534330:Tfip11;Limb_E11.5:112532860-112534330:Srrd;Limb_E11.5:112532860-112534330:Hps4;Limb_E11.5:112532860-112534330:Asphd2;Limb_E11.5:112532860-112534330:Sez6l
chr5	112535880	112536150	Brain_E14.5:112535880-112536150:Sez6l
chr5	112545630	112554010	Cerebellum_neonate:112545630-112553790:Tpst2;Cerebellum_neonate:112545630-112553790:Tfip11;Cerebellum_neonate:112545630-112553790:Tfip11;Cerebellum_neonate:112545630-112553790:Srrd;Cerebellum_neonate:112545630-112553790:Srrd;Cerebellum_neonate:112545630-112553790:Hps4;Cerebellum_neonate:112545630-112553790:Hps4;Cerebellum_neonate:112545630-112553790:Asphd2;Cerebellum_neonate:112545630-112553790:Asphd2;Cerebellum_neonate:112545630-112553790:Sez6l
chr5	112545630	112554010	Cerebellum_neonate:112545630-112553790:Sez6l;NPC:112547780-112549730:Miat;NPC:112547780-112549730:Tpst2;NPC:112547780-112549730:Tfip11;NPC:112547780-112549730:Hps4;NPC:112547780-112549730:Asphd2;NPC:112547780-112549730:Gm6588;NPC:112547780-112549730:Sez6l;Cerebellum:112548310-112553940:Miat;Cerebellum:112548310-112553940:Miat
chr5	112545630	112554010	Cerebellum:112548310-112553940:Tpst2;Cerebellum:112548310-112553940:Tpst2;Cerebellum:112548310-112553940:Tfip11;Cerebellum:112548310-112553940:Tfip11;Cerebellum:112548310-112553940:Srrd;Cerebellum:112548310-112553940:Srrd;Cerebellum:112548310-112553940:Hps4;Cerebellum:112548310-112553940:Hps4;Cerebellum:112548310-112553940:Asphd2;Cerebellum:112548310-112553940:Asphd2
chr5	112545630	112554010	Cerebellum:112548310-112553940:Gm6588;Cerebellum:112548310-112553940:Gm6588;Cerebellum:112548310-112553940:Sez6l;Cerebellum:112548310-112553940:Sez6l;Lung_E14.5:112548900-112549810:Asphd2;Brain_E14.5:112548920-112549780:Srrd;NPC:112551050-112553120:Miat;NPC:112551050-112553120:Tfip11;NPC:112551050-112553120:Hps4;NPC:112551050-112553120:Asphd2
chr5	112545630	112554010	NPC:112551050-112553120:Gm6588;NPC:112551050-112553120:Sez6l;ESC_J1:112551210-112553360:Tpst2;ESC_J1:112551210-112553360:Tfip11;ESC_J1:112551210-112553360:Asphd2;Lens_P1:112551380-112552580:Gm6583;Lens_P1:112551380-112552580:Asphd2;Hindbrain_E11.5:112551410-112552480:Gm6588;V6.5:112551510-112554010:Sez6l;ZHBTc4:112552000-112553290:Tpst2
chr5	112545630	112554010	ZHBTc4:112552000-112553290:Srrd;ZHBTc4:112552000-112553290:Sez6l;ZHBTc4:112552000-112553290:Myo18b;Cortex:112552660-112553230:Srrd;Cortex:112552660-112553230:Hps4;Cortex:112552660-112553230:Asphd2;Cortex:112552660-112553230:Gm6588;Cortex:112552660-112553230:Sez6l;Cortex:112552660-112553230:Adrbk2;Brain_E14.5:112552820-112553210:Srrd
chr5	112545630	112554010	Brain_E14.5:112552820-112553210:Hps4;Brain_E14.5:112552820-112553210:Sez6l
chr5	112560840	112561610	Brain_E14.5:112560840-112561610:Tfip11;Brain_E14.5:112560840-112561610:Hps4;Brain_E14.5:112560840-112561610:Sez6l
chr5	112575800	112576770	NPC:112575800-112576770:Miat;NPC:112575800-112576770:Tpst2;NPC:112575800-112576770:Tfip11;NPC:112575800-112576770:Srrd;NPC:112575800-112576770:Hps4;NPC:112575800-112576770:Asphd2;NPC:112575800-112576770:Gm6588;NPC:112575800-112576770:Sez6l;Hindbrain_E11.5:112575920-112576770:Tpst2;Hindbrain_E11.5:112575920-112576770:Srrd
chr5	112575800	112576770	Hindbrain_E11.5:112575920-112576770:Hps4;Hindbrain_E11.5:112575920-112576770:Gm6588;Forebrain_E11.5:112575950-112576770:Tpst2;Forebrain_E11.5:112575950-112576770:Srrd;Forebrain_E11.5:112575950-112576770:Hps4;Cortex:112576110-112576770:Miat;Cortex:112576110-112576770:Crybb1;Cortex:112576110-112576770:Tfip11;Cortex:112576110-112576770:Srrd;Cortex:112576110-112576770:Hps4
chr5	112575800	112576770	Cortex:112576110-112576770:Asphd2;Cortex:112576110-112576770:Sez6l;Olfactory_bulb:112576110-112576770:Tpst2;Olfactory_bulb:112576110-112576770:Tfip11;Olfactory_bulb:112576110-112576770:Srrd;Olfactory_bulb:112576110-112576770:Hps4;Olfactory_bulb:112576110-112576770:Gm6588;Olfactory_bulb:112576110-112576770:Sez6l
chr5	112583440	112583810	Brain_E14.5:112583440-112583810:Hps4;Brain_E14.5:112583440-112583810:Asphd2
chr5	112599990	112609780	Cerebellum:112599990-112609310:Miat;Cerebellum:112599990-112609310:Tpst2;Cerebellum:112599990-112609310:Tpst2;Cerebellum:112599990-112609310:Tfip11;Cerebellum:112599990-112609310:Srrd;Cerebellum:112599990-112609310:Srrd;Cerebellum:112599990-112609310:Hps4;Cerebellum:112599990-112609310:Hps4;Cerebellum:112599990-112609310:RP23;Cerebellum:112599990-112609310:Asphd2
chr5	112599990	112609780	Cerebellum:112599990-112609310:Asphd2;Cerebellum:112599990-112609310:Gm6588;Cerebellum:112599990-112609310:Sez6l;Cerebellum:112599990-112609310:Sez6l;Cerebellum_neonate:112599990-112609780:Tfip11;Cerebellum_neonate:112599990-112609780:Srrd;Cerebellum_neonate:112599990-112609780:Srrd;Cerebellum_neonate:112599990-112609780:Hps4;Cerebellum_neonate:112599990-112609780:Asphd2;Cerebellum_neonate:112599990-112609780:Asphd2
chr5	112599990	112609780	Cerebellum_neonate:112599990-112609780:Gm6588;Cerebellum_neonate:112599990-112609780:Sez6l;Cerebellum_neonate:112599990-112609780:Sez6l;NPC:112599990-112601020:Miat;NPC:112599990-112601020:Srrd;NPC:112599990-112601020:Hps4;NPC:112599990-112601020:Asphd2;NPC:112599990-112601020:Sez6l;Limb_E14.5:112600270-112601020:Sez6l;Limb_E14.5:112600270-112601020:Myo18b
chr5	112599990	112609780	Prostate:112604550-112609440:Tpst2;Prostate:112604550-112609440:Sez6l;Limb_E14.5:112607290-112608450:Sez6l;Uterus:112607420-112608740:Sez6l;Brain_E14.5:112607860-112608300:Asphd2
chr5	112631330	112632430	WAT:112631330-112632430:Hps4;WAT:112631330-112632430:Asphd2;WAT:112631330-112632430:Gm6588;WAT:112631330-112632430:Sez6l
chr5	112640380	112641570	NKC_spleen:112640380-112641130:Hps4;ZHBTc4:112640450-112641230:Tpst2;ZHBTc4:112640450-112641230:Srrd;ZHBTc4:112640450-112641230:Hps4;ZHBTc4:112640450-112641230:Asphd2;Testis:112640500-112641570:Gm6583;Testis:112640500-112641570:Sez6l;Testis:112640500-112641570:Myo18b;Hindbrain_E11.5:112641110-112641450:Srrd;Hindbrain_E11.5:112641110-112641450:Hps4
chr5	112643530	112645420	EpiLC:112643530-112645420:Sez6l;ZHBTc4:112643530-112644090:Srrd;ZHBTc4:112643530-112644090:Sez6l;Forebrain_E11.5:112643560-112644770:Srrd
chr5	112654960	112657330	Forebrain_E11.5:112654960-112657330:Srrd
chr5	112660570	112661540	EpiLC:112660570-112661530:Sez6l;ZHBTc4:112660870-112661540:Srrd;ZHBTc4:112660870-112661540:Sez6l
chr5	112717970	112719060	Heart:112717970-112719060:Sez6l;Heart:112717970-112719060:Myo18b;ZHBTc4:112718640-112718950:Asphd2;Brain_E14.5:112718660-112718970:Myo18b
chr5	112727360	112749730	Cerebellum_neonate:112727360-112749730:Asphd2;Cerebellum_neonate:112727360-112749730:Sez6l;Cerebellum:112730480-112731180:Asphd2;Cerebellum:112730480-112731180:Sez6l
chr5	112768380	112770090	Pancreatic_islet:112768380-112770090:Gm6588;Pancreatic_islet:112768380-112770090:Sez6l;ESC_NPC:112769340-112770050:Sez6l;ESC_NPC:112769340-112770050:Adrbk2
chr5	112771170	112772970	Heart:112771170-112772970:Myo18b;Heart:112771170-112772970:Adrbk2;ZHBTc4:112771420-112771950:Srrd;ZHBTc4:112771420-112771950:Asphd2;ZHBTc4:112771420-112771950:Crybb3
chr5	112775780	112782580	Neuron_cortical:112775780-112782580:Gm6588;Cerebellum:112779250-112782580:Sez6l;NPC:112779760-112780870:Sez6l
chr5	112789670	112789980	Testis:112789670-112789980:Myo18b
chr5	112790190	112791070	Testis:112790190-112791070:Myo18b;Spermatid:112790550-112791070:Sez6l;Spermatid:112790550-112791070:Myo18b
chr5	112791200	112791560	Testis:112791200-112791560:Myo18b
chr5	112791680	112793290	Testis:112791680-112793290:Myo18b;Spermatid:112791800-112793290:Sez6l;Spermatid:112791800-112793290:Myo18b;EpiLC:112791860-112793290:Crybb3;ZHBTc4:112792220-112792860:Srrd;ZHBTc4:112792220-112792860:Asphd2;ZHBTc4:112792220-112792860:Crybb3;ZHBTc4:112792220-112792860:2900026A02Rik
chr5	112814940	112816430	Heart:112814940-112816430:Myo18b;Heart:112814940-112816430:Adrbk2;Heart:112814940-112816430:2900026A02Rik
chr5	112842460	112845630	Liver:112842460-112844420:Myo18b;Brain_E14.5:112843290-112844420:Myo18b;Hindbrain_E11.5:112844000-112845060:Myo18b;Hindbrain_E11.5:112844000-112845060:2900026A02Rik;V6.5:112844190-112845630:Myo18b;V6.5:112844190-112845630:2900026A02Rik
chr5	112851490	112854810	NPC:112851490-112854120:Myo18b;NPC:112851490-112854120:Crybb3;Olfactory_bulb:112851510-112854810:Myo18b;Olfactory_bulb:112851510-112854810:2900026A02Rik;MC3T3-E1:112851560-112854280:Myo18b;MC3T3-E1:112851560-112854280:2900026A02Rik;Lung_E14.5:112852350-112853430:Myo18b;Lung_E14.5:112852350-112853430:2900026A02Rik;Limb_E11.5:112852660-112854240:Myo18b;Limb_E11.5:112852660-112854240:Crybb3
chr5	112851490	112854810	Limb_E11.5:112852660-112854240:2900026A02Rik;Brain_E14.5:112852750-112853880:Myo18b;Brain_E14.5:112852750-112853880:Adrbk2;Heart:112852790-112853730:Myo18b;Heart:112852790-112853730:Adrbk2;Heart:112852790-112853730:2900026A02Rik;Hindbrain_E11.5:112852810-112853970:Myo18b;Hindbrain_E11.5:112852810-112853970:2900026A02Rik;Lung_neonate:112853050-112853470:Myo18b;Lung_neonate:112853050-112853470:Crybb3
chr5	112851490	112854810	Lung_neonate:112853050-112853470:2900026A02Rik
chr5	112858540	112862040	Cerebellum_neonate:112858540-112862040:Myo18b;Cerebellum_neonate:112858540-112862040:2900026A02Rik;Cerebellum_neonate:112858540-112862040:Sgsm1;Limb_E11.5:112858540-112859330:Myo18b;Limb_E11.5:112858540-112859330:Crybb3;Limb_E11.5:112858540-112859330:2900026A02Rik;NPC:112859060-112860310:Myo18b;Brain_E14.5:112859460-112860010:Myo18b
chr5	112871590	112872380	Cerebellum:112871590-112872380:Sez6l;Cerebellum:112871590-112872380:Adrbk2
chr5	112996730	112997740	NPC:112996730-112997740:Adrbk2;NPC:112996730-112997740:Crybb3;NPC:112996730-112997740:2900026A02Rik
chr5	113002000	113011910	Cerebellum:113002000-113011910:Adrbk2;Cerebellum:113002000-113011910:Crybb2;Cerebellum:113002000-113011910:Crybb3;Cerebellum:113002000-113011910:2900026A02Rik;GMP:113008970-113010070:Adrbk2;CMP:113009030-113010350:Srrd;CMP:113009030-113010350:2900026A02Rik
chr5	113024090	113025300	Liver:113024090-113025300:Adrbk2;Liver:113024090-113025300:2900026A02Rik
chr5	113033710	113048270	Cerebellum:113033710-113037360:Adrbk2;Cerebellum:113033710-113037360:Crybb3;Cerebellum:113033710-113037360:2900026A02Rik;Th1:113033960-113037120:2900026A02Rik;MC3T3-E1:113033980-113036910:Crybb3;MC3T3-E1:113033980-113036910:2900026A02Rik;Lung_E14.5:113034200-113036950:Crybb3;Lung_E14.5:113034200-113036950:2900026A02Rik;Prostate:113034240-113036940:2900026A02Rik;CD8+:113034370-113036910:Crybb3
chr5	113033710	113048270	Th2:113034460-113036830:2900026A02Rik;Pancreatic_islet:113034700-113035980:Myo18b;Pancreatic_islet:113034700-113035980:Crybb2;Pancreatic_islet:113034700-113035980:Crybb3;Pancreatic_islet:113034700-113035980:2900026A02Rik;Pancreatic_islet:113034700-113035980:Sgsm1;CD4+:113034820-113036400:Crybb2;CD4+:113034820-113036400:Crybb3;Lung_neonate:113034930-113036840:Crybb3;Lung_neonate:113034930-113036840:2900026A02Rik
chr5	113033710	113048270	Liver:113035040-113036660:Adrbk2;Liver:113035040-113036660:2900026A02Rik;Lung:113035040-113036460:Tfip11;Lung:113035040-113036460:Srrd;Lung:113035040-113036460:Hps4;Lung:113035040-113036460:Adrbk2;Lung:113035040-113036460:Crybb3;Thymus:113035120-113036660:Sez6l;Thymus:113035120-113036660:Myo18b;Thymus:113035120-113036660:Adrbk2
chr5	113033710	113048270	Thymus:113035120-113036660:2900026A02Rik;Neuron_cortical:113037280-113044360:Crybb3;Neuron_cortical:113037280-113044360:Crybb3;Neuron_cortical:113037280-113044360:2900026A02Rik;Neuron_cortical:113037280-113044360:2900026A02Rik;Neuron_cortical:113037280-113044360:Sgsm1;Neuron_cortical:113037280-113044360:Sgsm1;Cerebellum:113037550-113048270:Adrbk2;Cerebellum:113037550-113048270:Adrbk2;Cerebellum:113037550-113048270:Adrbk2
chr5	113033710	113048270	Cerebellum:113037550-113048270:Crybb2;Cerebellum:113037550-113048270:Crybb2;Cerebellum:113037550-113048270:Crybb2;Cerebellum:113037550-113048270:Crybb3;Cerebellum:113037550-113048270:Crybb3;Cerebellum:113037550-113048270:Crybb3;Cerebellum:113037550-113048270:2900026A02Rik;Cerebellum:113037550-113048270:2900026A02Rik;Cerebellum:113037550-113048270:2900026A02Rik;Hindbrain_E11.5:113040540-113042110:2900026A02Rik
chr5	113033710	113048270	Lung_E14.5:113040580-113042760:2900026A02Rik;NPC:113040830-113044250:Myo18b;NPC:113040830-113044250:Adrbk2;NPC:113040830-113044250:Adrbk2;NPC:113040830-113044250:Crybb3;NPC:113040830-113044250:Crybb3;NPC:113040830-113044250:2900026A02Rik;NPC:113040830-113044250:2900026A02Rik;Limb_E11.5:113041270-113041810:Myo18b;Limb_E11.5:113041270-113041810:Adrbk2
chr5	113033710	113048270	Limb_E11.5:113041270-113041810:Crybb3;Limb_E11.5:113041270-113041810:2900026A02Rik;Uterus:113041420-113042050:Crybb3;Brain_E14.5:113043580-113043860:Adrbk2;Brain_E14.5:113043580-113043860:Crybb3;Brain_E14.5:113043580-113043860:2900026A02Rik;NPC:113045210-113046600:Adrbk2;NPC:113045210-113046600:Crybb3;NPC:113045210-113046600:2900026A02Rik
chr5	113049430	113051700	Liver:113049430-113051700:Adrbk2;Liver:113049430-113051700:2900026A02Rik;NPC:113049430-113051700:Adrbk2;NPC:113049430-113051700:Crybb3;NPC:113049430-113051700:2900026A02Rik
chr5	113080650	113081550	Cerebellum:113080650-113081550:Adrbk2;Cerebellum:113080650-113081550:Crybb2;Cerebellum:113080650-113081550:2900026A02Rik;Cerebellum_neonate:113080650-113081550:2900026A02Rik;Cerebellum_neonate:113080650-113081550:Sgsm1;Cerebellum_neonate:113080650-113081550:Wscd2;Lens_P1:113080650-113081550:Crybb2;Lens_P1:113080650-113081550:Crybb3;Lens_P1:113080650-113081550:2900026A02Rik;Prostate:113080650-113081550:Crybb3
chr5	113080650	113081550	Prostate:113080650-113081550:2900026A02Rik
chr5	113090180	113090490	Liver:113090180-113090490:Adrbk2;Liver:113090180-113090490:Crybb3;Liver:113090180-113090490:2900026A02Rik
chr5	113099230	113101070	Heart:113099230-113101070:Adrbk2;Heart:113099230-113101070:Crybb3;Heart:113099230-113101070:2900026A02Rik
chr5	113101570	113104790	NPC:113101570-113103670:Crybb3;NPC:113101570-113103670:2900026A02Rik;Heart_E11.5:113101750-113103400:Myo18b;Heart_E11.5:113101750-113103400:2900026A02Rik;Pro-B_BM:113102120-113104790:Crybb3;Pro-B_BM:113102120-113104790:2900026A02Rik;Pro-B_BM:113102120-113104790:Sgsm1;Pre-pro-B:113103420-113104740:Myo18b;Pre-pro-B:113103420-113104740:Crybb2;Pre-pro-B:113103420-113104740:2900026A02Rik
chr5	113104960	113109630	Prostate:113104960-113109630:Crybb3;Prostate:113104960-113109630:2900026A02Rik;Liver:113106660-113107990:Adrbk2;Liver:113106660-113107990:2900026A02Rik;Lung_neonate:113107800-113108980:Crybb3;Lung_neonate:113107800-113108980:2900026A02Rik
chr5	113110330	113116740	Heart_E11.5:113110330-113116720:Myo18b;Heart_E11.5:113110330-113116720:Myo18b;Heart_E11.5:113110330-113116720:2900026A02Rik;Heart_E11.5:113110330-113116720:2900026A02Rik;CH12:113110480-113112410:Crybb3;Heart:113110600-113112000:Adrbk2;Heart:113110600-113112000:Crybb3;Heart:113110600-113112000:2900026A02Rik;Liver:113110600-113112000:Adrbk2;Liver:113110600-113112000:2900026A02Rik
chr5	113110330	113116740	Hindbrain_E11.5:113110770-113111520:Crybb3;Hindbrain_E11.5:113110770-113111520:2900026A02Rik;Hindbrain_E11.5:113110770-113111520:Wscd2;EpiLC:113111440-113116700:Crybb3;EpiLC:113111440-113116700:Crybb3;EpiLC:113111440-113116700:2900026A02Rik;EpiLC:113111440-113116700:2900026A02Rik;EpiLC:113111440-113116700:Sgsm1;EpiLC:113111440-113116700:Sgsm1;Heart_E12.5:113112160-113116740:Myo18b
chr5	113110330	113116740	Heart_E12.5:113112160-113116740:Crybb3;Heart_E12.5:113112160-113116740:2900026A02Rik;Pro-B_BM:113112180-113116460:Crybb3;Pro-B_BM:113112180-113116460:2900026A02Rik;Pro-B_BM:113112180-113116460:Sgsm1;Microglia:113112190-113115200:Crybb3;Microglia:113112190-113115200:2900026A02Rik;Microglia:113112190-113115200:Sgsm1;Th1:113112190-113115180:2900026A02Rik;Lung_E14.5:113112440-113115620:Crybb3
chr5	113110330	113116740	Lung_E14.5:113112440-113115620:2900026A02Rik;Stomach_neonate:113112680-113115000:Crybb2;Stomach_neonate:113112680-113115000:2900026A02Rik;MC3T3-E1:113113310-113116180:Crybb3;MC3T3-E1:113113310-113116180:2900026A02Rik;Heart:113113820-113115300:Adrbk2;Heart:113113820-113115300:Crybb3;Heart:113113820-113115300:2900026A02Rik;Limb_E14.5:113113850-113114860:Adrbk2;Limb_E14.5:113113850-113114860:Crybb3
chr5	113110330	113116740	Limb_E14.5:113113850-113114860:2900026A02Rik;Limb_E14.5:113113850-113114860:Sgsm1;Peritoneal_macrophage:113114100-113115040:Crybb3;CMP:113114220-113115160:Adrbk2;CMP:113114220-113115160:2900026A02Rik
chr5	113117740	113141180	Prostate:113117740-113140620:2900026A02Rik;Prostate:113117740-113140620:2900026A02Rik;Liver_E14.5:113117850-113120540:Adrbk2;Liver_E14.5:113117850-113120540:2900026A02Rik;Liver_E14.5:113117850-113120540:Sgsm1;Heart_E12.5:113118080-113124020:Myo18b;Heart_E12.5:113118080-113124020:2900026A02Rik;Large_intestine_epithelial:113118180-113141180:Adrbk2;Large_intestine_epithelial:113118180-113141180:Adrbk2;Large_intestine_epithelial:113118180-113141180:Adrbk2
chr5	113117740	113141180	Large_intestine_epithelial:113118180-113141180:U6;Large_intestine_epithelial:113118180-113141180:U6;Large_intestine_epithelial:113118180-113141180:U6;Large_intestine_epithelial:113118180-113141180:Crybb2;Large_intestine_epithelial:113118180-113141180:Crybb2;Large_intestine_epithelial:113118180-113141180:Crybb2;Large_intestine_epithelial:113118180-113141180:Crybb3;Large_intestine_epithelial:113118180-113141180:Crybb3;Large_intestine_epithelial:113118180-113141180:Crybb3;Large_intestine_epithelial:113118180-113141180:2900026A02Rik
chr5	113117740	113141180	Large_intestine_epithelial:113118180-113141180:2900026A02Rik;Large_intestine_epithelial:113118180-113141180:2900026A02Rik;Large_intestine_epithelial:113118180-113141180:Sgsm1;Large_intestine_epithelial:113118180-113141180:Sgsm1;Large_intestine_epithelial:113118180-113141180:Sgsm1;Large_intestine_epithelial:113118180-113141180:Wscd2;Pre-pro-B:113118320-113123480:Myo18b;Pre-pro-B:113118320-113123480:2900026A02Rik;Kidney:113118360-113120540:Adrbk2;Kidney:113118360-113120540:Crybb3
chr5	113117740	113141180	Kidney:113118360-113120540:2900026A02Rik;Kidney:113118360-113120540:Sgsm1;Stomach_neonate:113118560-113119280:2900026A02Rik;ZHBTc4:113118660-113119200:Crybb3;ZHBTc4:113118660-113119200:2900026A02Rik;ZHBTc4:113118660-113119200:Sgsm1;ZHBTc4:113118660-113119200:Aym1;NKC_spleen:113118750-113120610:Crybb3;NKC_spleen:113118750-113120610:2900026A02Rik;Limb_E11.5:113119310-113123400:Myo18b
chr5	113117740	113141180	Limb_E11.5:113119310-113123400:Adrbk2;Limb_E11.5:113119310-113123400:Crybb3;Limb_E11.5:113119310-113123400:2900026A02Rik;Limb_E11.5:113119310-113123400:Sgsm1;Th1:113119360-113121310:2900026A02Rik;416B:113119930-113120570:Myo18b;416B:113119930-113120570:Adrbk2;416B:113119930-113120570:Crybb3;416B:113119930-113120570:2900026A02Rik;416B:113119930-113120570:Tmem211
chr5	113117740	113141180	416B:113119930-113120570:Sgsm1;416B:113119930-113120570:Wscd2;Forelimb_bud_embryo:113119960-113122750:Crybb3;Forelimb_bud_embryo:113119960-113122750:2900026A02Rik;Th1:113126420-113128390:2900026A02Rik;Liver:113127700-113128320:Adrbk2;Liver:113127700-113128320:2900026A02Rik;Placenta:113130660-113139190:2900026A02Rik;Heart_E12.5:113130700-113139520:2900026A02Rik;BAT:113130720-113139410:Crybb3
chr5	113117740	113141180	BAT:113130720-113139410:2900026A02Rik;Lung:113130760-113134800:Crybb3;Lung:113130760-113134800:2900026A02Rik;Lung:113130760-113134800:Sgsm1;Megakaryocyte:113131280-113134850:Crybb2;Megakaryocyte:113131280-113134850:Crybb3;NKC_spleen:113131330-113133820:Crybb3;NKC_spleen:113131330-113133820:2900026A02Rik;Lung_neonate:113131380-113134890:Crybb3;Lung_neonate:113131380-113134890:2900026A02Rik
chr5	113117740	113141180	Lung_neonate:113131380-113134890:Sgsm1;Lens_P1:113131580-113139780:Crybb3;Lens_P1:113131580-113139780:2900026A02Rik;Lung_E14.5:113131620-113134080:Crybb3;Lung_E14.5:113131620-113134080:2900026A02Rik;Lung_E14.5:113131620-113134080:Sgsm1;Forebrain_E11.5:113131630-113134880:2900026A02Rik;Forebrain_E11.5:113131630-113134880:Sgsm1;Forebrain_E11.5:113131630-113134880:Wscd2;Hindbrain_E11.5:113131680-113133910:2900026A02Rik
chr5	113117740	113141180	Hindbrain_E11.5:113131680-113133910:Sgsm1;Hindbrain_E11.5:113131680-113133910:Wscd2;Heart_E11.5:113131800-113139500:2900026A02Rik;Stomach_neonate:113131840-113139570:2900026A02Rik;Stomach_neonate:113131840-113139570:Sgsm1;NPC:113131880-113139500:Adrbk2;NPC:113131880-113139500:Crybb3;NPC:113131880-113139500:2900026A02Rik;Kidney:113131970-113134290:2900026A02Rik;Kidney:113131970-113134290:Sgsm1
chr5	113117740	113141180	Brain_E14.5:113132460-113134000:Adrbk2;Brain_E14.5:113132460-113134000:2900026A02Rik;Limb_E11.5:113132510-113133770:Myo18b;Limb_E11.5:113132510-113133770:Adrbk2;Limb_E11.5:113132510-113133770:Crybb3;Limb_E11.5:113132510-113133770:2900026A02Rik;Pre-pro-B:113132580-113133780:2900026A02Rik;416B:113132640-113133240:Myo18b;416B:113132640-113133240:Crybb3;416B:113132640-113133240:2900026A02Rik
chr5	113117740	113141180	416B:113132640-113133240:Tmem211
chr5	113141230	113153960	Neuron_cortical:113141230-113150250:Crybb3;Neuron_cortical:113141230-113150250:Crybb3;Neuron_cortical:113141230-113150250:2900026A02Rik;Neuron_cortical:113141230-113150250:2900026A02Rik;Neuron_cortical:113141230-113150250:Tmem211;Neuron_cortical:113141230-113150250:Sgsm1;Neuron_cortical:113141230-113150250:Sgsm1;Neuron_cortical:113141230-113150250:Wscd2;Neuron_cortical:113141230-113150250:Wscd2;Prostate:113141230-113147300:2900026A02Rik
chr5	113141230	113153960	NPC:113141920-113143080:Crybb3;NPC:113141920-113143080:2900026A02Rik;NPC:113141920-113143080:Sgsm1;Heart:113141960-113143150:Adrbk2;Heart:113141960-113143150:2900026A02Rik;Heart:113141960-113143150:Sgsm1;Pancreas:113142140-113143440:Crybb3;Pancreas:113142140-113143440:2900026A02Rik;Limb_E14.5:113142510-113142950:Adrbk2;Limb_E14.5:113142510-113142950:2900026A02Rik
chr5	113141230	113153960	Limb_E14.5:113142510-113142950:Sgsm1;Pro-B_BM:113148760-113153820:Crybb3;Pro-B_BM:113148760-113153820:Crybb3;Pro-B_BM:113148760-113153820:2900026A02Rik;Pro-B_BM:113148760-113153820:2900026A02Rik;Pro-B_BM:113148760-113153820:Sgsm1;Limb_E11.5:113149610-113152020:Myo18b;Limb_E11.5:113149610-113152020:Adrbk2;Limb_E11.5:113149610-113152020:Crybb3;Limb_E11.5:113149610-113152020:2900026A02Rik
chr5	113141230	113153960	Limb_E11.5:113149610-113152020:Sgsm1;Liver:113149610-113152020:Adrbk2;Liver:113149610-113152020:2900026A02Rik;MC3T3-E1:113150180-113152250:2900026A02Rik;Lung_E14.5:113150690-113153640:Crybb3;Lung_E14.5:113150690-113153640:2900026A02Rik;Lung_E14.5:113150690-113153640:Sgsm1;Heart:113150760-113153630:Adrbk2;Heart:113150760-113153630:Adrbk2;Heart:113150760-113153630:2900026A02Rik
chr5	113141230	113153960	Heart:113150760-113153630:2900026A02Rik;Heart_E12.5:113150800-113152050:Asphd2;Heart_E12.5:113150800-113152050:Myo18b;Heart_E12.5:113150800-113152050:Crybb3;Heart_E12.5:113150800-113152050:2900026A02Rik;Heart_E12.5:113150800-113152050:Tmem211;Lung_neonate:113150860-113152020:Crybb3;Lung_neonate:113150860-113152020:2900026A02Rik;Lung_neonate:113150860-113152020:Sgsm1;Kidney:113150910-113153960:Adrbk2
chr5	113141230	113153960	Kidney:113150910-113153960:Crybb3;Kidney:113150910-113153960:Crybb3;Kidney:113150910-113153960:2900026A02Rik;Kidney:113150910-113153960:2900026A02Rik;Kidney:113150910-113153960:Sgsm1;Kidney:113150910-113153960:Sgsm1;Limb_E14.5:113150910-113153620:Adrbk2;Limb_E14.5:113150910-113153620:Adrbk2;Limb_E14.5:113150910-113153620:2900026A02Rik;Limb_E14.5:113150910-113153620:2900026A02Rik
chr5	113141230	113153960	Limb_E14.5:113150910-113153620:Sgsm1;Limb_E14.5:113150910-113153620:Wscd2;NPC:113150920-113153830:Crybb3;NPC:113150920-113153830:Crybb3;NPC:113150920-113153830:2900026A02Rik;NPC:113150920-113153830:2900026A02Rik;NPC:113150920-113153830:Sgsm1;NPC:113150920-113153830:Wscd2;GMP:113151120-113151690:Adrbk2;GMP:113151120-113151690:2900026A02Rik
chr5	113141230	113153960	416B:113151320-113151790:Adrbk2;416B:113151320-113151790:Crybb2;416B:113151320-113151790:Crybb3;416B:113151320-113151790:2900026A02Rik;416B:113151320-113151790:Tmem211;416B:113151320-113151790:Sgsm1;416B:113151320-113151790:Wscd2;HFSC:113152430-113153840:Crybb3;HFSC:113152430-113153840:2900026A02Rik;Hepatocyte:113152750-113153820:Crybb3
chr5	113141230	113153960	Hepatocyte:113152750-113153820:2900026A02Rik;Hindbrain_E11.5:113152770-113153660:2900026A02Rik;Hindbrain_E11.5:113152770-113153660:Wscd2
chr5	113157050	113163050	416B:113157050-113157340:Myo18b;416B:113157050-113157340:Adrbk2;416B:113157050-113157340:Crybb2;416B:113157050-113157340:Crybb3;416B:113157050-113157340:2900026A02Rik;416B:113157050-113157340:Tmem211;416B:113157050-113157340:Sgsm1;416B:113157050-113157340:Wscd2;Lung_E14.5:113157070-113159090:Crybb3;Lung_E14.5:113157070-113159090:2900026A02Rik
chr5	113157050	113163050	Megakaryocyte:113157110-113157770:Crybb3;Megakaryocyte:113157110-113157770:2900026A02Rik;NKC_spleen:113158980-113162800:Crybb3;Heart:113162160-113163050:Adrbk2;Heart:113162160-113163050:2900026A02Rik;Heart:113162160-113163050:Sgsm1;ESC_KH2:113162490-113163050:Sgsm1;ESC_KH2:113162490-113163050:Aym1;Pre-pro-B:113162560-113163050:Myo18b;Pre-pro-B:113162560-113163050:2900026A02Rik
chr5	113157050	113163050	Lung_neonate:113162570-113163050:Crybb3;Lung_neonate:113162570-113163050:2900026A02Rik;Lung_neonate:113162570-113163050:Tmem211;Lung_neonate:113162570-113163050:Sgsm1;Hindbrain_E11.5:113162940-113163050:Tmem211;Hindbrain_E11.5:113162940-113163050:Sgsm1;Hindbrain_E11.5:113162940-113163050:Wscd2
chr5	113165040	113166270	Liver:113165040-113166270:Adrbk2;Liver:113165040-113166270:2900026A02Rik
chr5	113190200	113201940	Cerebellum_neonate:113190200-113200420:2900026A02Rik;Cerebellum_neonate:113190200-113200420:Tmem211;Cerebellum_neonate:113190200-113200420:Sgsm1;Cerebellum_neonate:113190200-113200420:Aym1;Cerebellum_neonate:113190200-113200420:Wscd2;Neuron_cortical:113190200-113197770:2900026A02Rik;Neuron_cortical:113190200-113197770:Tmem211;Neuron_cortical:113190200-113197770:Sgsm1;Neuron_cortical:113190200-113197770:Wscd2;Heart:113193050-113201240:Adrbk2
chr5	113190200	113201940	Heart:113193050-113201240:Crybb3;Heart:113193050-113201240:2900026A02Rik;Heart:113193050-113201240:Sgsm1;Prostate:113194630-113201940:2900026A02Rik;Kidney:113195460-113198660:Adrbk2;Kidney:113195460-113198660:Crybb3;Kidney:113195460-113198660:2900026A02Rik;Kidney:113195460-113198660:Tmem211;Kidney:113195460-113198660:Sgsm1;Kidney:113195460-113198660:Wscd2
chr5	113190200	113201940	Kidney:113195460-113198660:Wscd2;Lung:113196590-113198890:Adrbk2;Lung:113196590-113198890:Crybb3;Lung:113196590-113198890:2900026A02Rik;Lung:113196590-113198890:Sgsm1;Lung_neonate:113196820-113198840:Crybb3;Lung_neonate:113196820-113198840:2900026A02Rik;Lung_neonate:113196820-113198840:Tmem211;Lung_neonate:113196820-113198840:Cmklr1;V6.5:113198840-113200290:2900026A02Rik
chr5	113190200	113201940	V6.5:113198840-113200290:Aym1
chr5	113203810	113216900	Prostate:113203810-113216900:2900026A02Rik;Prostate:113203810-113216900:2900026A02Rik;Prostate:113203810-113216900:2900026A02Rik;MC3T3-E1:113203860-113216900:2900026A02Rik;MC3T3-E1:113203860-113216900:2900026A02Rik;MC3T3-E1:113203860-113216900:2900026A02Rik;Heart:113204370-113216900:Myo18b;Heart:113204370-113216900:Myo18b;Heart:113204370-113216900:Adrbk2;Heart:113204370-113216900:Adrbk2
chr5	113203810	113216900	Heart:113204370-113216900:Adrbk2;Heart:113204370-113216900:Crybb3;Heart:113204370-113216900:Crybb3;Heart:113204370-113216900:Crybb3;Heart:113204370-113216900:2900026A02Rik;Heart:113204370-113216900:2900026A02Rik;Heart:113204370-113216900:2900026A02Rik;BAT:113205480-113211630:Adrbk2;Lung:113205480-113211630:Crybb3;Lung:113205480-113211630:2900026A02Rik
chr5	113203810	113216900	Lung:113205480-113211630:Sgsm1;Stomach_neonate:113206540-113211180:2900026A02Rik;Stomach_neonate:113206540-113211180:Sgsm1;Kidney:113206640-113213020:Crybb3;Kidney:113206640-113213020:2900026A02Rik;Kidney:113206640-113213020:Tmem211;Kidney:113206640-113213020:Sgsm1;Kidney:113206640-113213020:Wscd2;NPC:113206700-113210960:Crybb3;NPC:113206700-113210960:2900026A02Rik
chr5	113203810	113216900	NPC:113206700-113210960:Tmem211;NPC:113206700-113210960:Sgsm1;Cerebellum_neonate:113206760-113211310:2900026A02Rik;Cerebellum_neonate:113206760-113211310:Tmem211;Cerebellum_neonate:113206760-113211310:Sgsm1;Cerebellum_neonate:113206760-113211310:Aym1;Cerebellum_neonate:113206760-113211310:Wscd2;WAT:113207750-113209890:2900026A02Rik;WAT:113207750-113209890:Wscd2;WAT:113207750-113209890:Cmklr1
chr5	113203810	113216900	Lung_E14.5:113207770-113211520:Crybb3;Lung_E14.5:113207770-113211520:Tmem211;Lung_neonate:113207860-113211140:Crybb3;Lung_neonate:113207860-113211140:2900026A02Rik;Lung_neonate:113207860-113211140:Tmem211;Limb_E14.5:113208660-113209960:Adrbk2;Limb_E14.5:113208660-113209960:2900026A02Rik;Limb_E14.5:113208660-113209960:Sgsm1;Hindbrain_E11.5:113208680-113209370:2900026A02Rik;Hindbrain_E11.5:113208680-113209370:Tmem211
chr5	113203810	113216900	Hindbrain_E11.5:113208680-113209370:Sgsm1;ZHBTc4:113209170-113209970:Crybb3;ZHBTc4:113209170-113209970:Tmem211;ZHBTc4:113209170-113209970:Sgsm1;ZHBTc4:113209170-113209970:Aym1;ZHBTc4:113209170-113209970:Cmklr1;Kidney:113214140-113215040:Adrbk2;Kidney:113214140-113215040:Crybb3;Kidney:113214140-113215040:2900026A02Rik;Kidney:113214140-113215040:Sgsm1
chr5	113203810	113216900	Kidney:113214140-113215040:Wscd2;Large_intestine_epithelial:113214380-113216900:Adrbk2;Large_intestine_epithelial:113214380-113216900:Adrbk2;Large_intestine_epithelial:113214380-113216900:U6;Large_intestine_epithelial:113214380-113216900:U6;Large_intestine_epithelial:113214380-113216900:Crybb3;Large_intestine_epithelial:113214380-113216900:Crybb3;Large_intestine_epithelial:113214380-113216900:2900026A02Rik;Large_intestine_epithelial:113214380-113216900:2900026A02Rik;Large_intestine_epithelial:113214380-113216900:Tmem211
chr5	113203810	113216900	Large_intestine_epithelial:113214380-113216900:Sgsm1;Large_intestine_epithelial:113214380-113216900:Sgsm1;Large_intestine_epithelial:113214380-113216900:Wscd2;Large_intestine_epithelial:113214380-113216900:Wscd2;416B:113214510-113214770:Adrbk2;416B:113214510-113214770:Crybb2;416B:113214510-113214770:Crybb3;416B:113214510-113214770:2900026A02Rik;416B:113214510-113214770:Tmem211;416B:113214510-113214770:Sgsm1
chr5	113203810	113216900	416B:113214510-113214770:Wscd2;Kidney:113215160-113216900:Adrbk2;Kidney:113215160-113216900:Crybb3;Kidney:113215160-113216900:2900026A02Rik;Kidney:113215160-113216900:Tmem211;Kidney:113215160-113216900:Sgsm1;Kidney:113215160-113216900:Wscd2;Stomach_neonate:113215460-113216900:2900026A02Rik;Stomach_neonate:113215460-113216900:Sgsm1;Pancreatic_islet:113215600-113216900:2900026A02Rik
chr5	113203810	113216900	Pancreatic_islet:113215600-113216900:Sgsm1
chr5	113227000	113228710	BAT:113227000-113227490:Adrbk2;BAT:113227000-113227490:Crybb2;BAT:113227000-113227490:Crybb3;BAT:113227000-113227490:Sgsm1;Cerebellum:113227000-113227540:Adrbk2;Cerebellum:113227000-113227540:Crybb3;Cerebellum:113227000-113227540:Tmem211;Cerebellum:113227000-113227540:Wscd2;Cerebellum_neonate:113227000-113227620:Crybb3;Cerebellum_neonate:113227000-113227620:2900026A02Rik
chr5	113227000	113228710	Cerebellum_neonate:113227000-113227620:Tmem211;Cerebellum_neonate:113227000-113227620:Sgsm1;Cerebellum_neonate:113227000-113227620:Aym1;Cerebellum_neonate:113227000-113227620:Wscd2;ESC_NPC:113227000-113227380:Adrbk2;ESC_NPC:113227000-113227380:2900026A02Rik;ESC_NPC:113227000-113227380:Sgsm1;Forebrain_E11.5:113227000-113227590:2900026A02Rik;Forebrain_E11.5:113227000-113227590:Tmem211;Forebrain_E11.5:113227000-113227590:Sgsm1
chr5	113227000	113228710	Forebrain_E11.5:113227000-113227590:Wscd2;IPSC:113227000-113228710:2900026A02Rik;IPSC:113227000-113228710:Sgsm1;IPSC:113227000-113228710:Aym1;IPSC:113227000-113228710:Cmklr1;Large_intestine_epithelial:113227000-113228180:Adrbk2;Large_intestine_epithelial:113227000-113228180:U6;Large_intestine_epithelial:113227000-113228180:Crybb3;Large_intestine_epithelial:113227000-113228180:2900026A02Rik;Large_intestine_epithelial:113227000-113228180:Tmem211
chr5	113227000	113228710	Large_intestine_epithelial:113227000-113228180:Sgsm1;Large_intestine_epithelial:113227000-113228180:Wscd2;MC3T3-E1:113227000-113227530:Crybb3;MC3T3-E1:113227000-113227530:2900026A02Rik;NPC:113227000-113227520:Crybb3;NPC:113227000-113227520:2900026A02Rik;NPC:113227000-113227520:Tmem211;NPC:113227000-113227520:Sgsm1;NPC:113227000-113227520:Wscd2;Prostate:113227000-113227650:Crybb3
chr5	113227000	113228710	Prostate:113227000-113227650:2900026A02Rik;Stomach_neonate:113227000-113227420:Crybb3;Stomach_neonate:113227000-113227420:2900026A02Rik;Stomach_neonate:113227000-113227420:Sgsm1;V6.5:113227000-113227590:2900026A02Rik;V6.5:113227000-113227590:Tmem211;V6.5:113227000-113227590:Aym1;V6.5:113227000-113227590:Cmklr1;ZHBTc4:113227000-113227440:Crybb3;ZHBTc4:113227000-113227440:2900026A02Rik
chr5	113227000	113228710	ZHBTc4:113227000-113227440:Tmem211;ZHBTc4:113227000-113227440:Sgsm1;ZHBTc4:113227000-113227440:Aym1;ZHBTc4:113227000-113227440:Cmklr1
chr5	113233160	113234340	ESC_KH2:113233160-113234340:2900026A02Rik;ESC_KH2:113233160-113234340:Tmem211;ESC_KH2:113233160-113234340:Sgsm1;ESC_KH2:113233160-113234340:Aym1;Liver:113233290-113233670:2900026A02Rik;NPC:113233290-113233670:Adrbk2;NPC:113233290-113233670:Crybb3;NPC:113233290-113233670:2900026A02Rik;NPC:113233290-113233670:Sgsm1;NPC:113233290-113233670:Wscd2
chr5	113233160	113234340	NPC:113233290-113233670:Wscd2;V6.5:113233290-113233660:2900026A02Rik
chr5	113248380	113250870	Large_intestine_epithelial:113248380-113250870:Adrbk2;Large_intestine_epithelial:113248380-113250870:U6;Large_intestine_epithelial:113248380-113250870:Crybb3;Large_intestine_epithelial:113248380-113250870:2900026A02Rik;Large_intestine_epithelial:113248380-113250870:Wscd2;Large_intestine_epithelial:113248380-113250870:Wscd2;Stomach_neonate:113248630-113249850:2900026A02Rik;Stomach_neonate:113248630-113249850:Sgsm1
chr5	113279780	113281910	Liver:113279780-113281780:Adrbk2;Liver:113279780-113281780:2900026A02Rik;Cerebellum_neonate:113280600-113281910:2900026A02Rik;Cerebellum_neonate:113280600-113281910:Sgsm1;Cerebellum_neonate:113280600-113281910:Aym1;Cerebellum_neonate:113280600-113281910:Wscd2;Large_intestine_epithelial:113280600-113281780:Adrbk2;Large_intestine_epithelial:113280600-113281780:U6;Large_intestine_epithelial:113280600-113281780:Crybb3;Large_intestine_epithelial:113280600-113281780:2900026A02Rik
chr5	113279780	113281910	Large_intestine_epithelial:113280600-113281780:Sgsm1;Large_intestine_epithelial:113280600-113281780:Wscd2;Large_intestine_epithelial:113280600-113281780:Wscd2;Limb_E11.5:113280600-113281120:Adrbk2;Limb_E11.5:113280600-113281120:Crybb3;Limb_E11.5:113280600-113281120:2900026A02Rik;Limb_E11.5:113280600-113281120:Sgsm1;Limb_E11.5:113280600-113281120:Wscd2;NPC:113280600-113281190:Crybb3;NPC:113280600-113281190:2900026A02Rik
chr5	113279780	113281910	NPC:113280600-113281190:Sgsm1;NPC:113280600-113281190:Wscd2;NPC:113280600-113281190:Wscd2;ZHBTc4:113280600-113280990:Crybb3;ZHBTc4:113280600-113280990:2900026A02Rik;ZHBTc4:113280600-113280990:Tmem211;ZHBTc4:113280600-113280990:Aym1;ZHBTc4:113280600-113280990:Cmklr1
chr5	113285420	113285620	Cerebellum:113285420-113285620:Sgsm1;Cerebellum:113285420-113285620:Wscd2
chr5	113287380	113288820	Cerebellum:113287380-113288820:Sgsm1;Cerebellum:113287380-113288820:Wscd2;Cerebellum_neonate:113287380-113288820:2900026A02Rik;Cerebellum_neonate:113287380-113288820:Aym1;Cerebellum_neonate:113287380-113288820:Wscd2;Hindbrain_E11.5:113287380-113287560:2900026A02Rik;Hindbrain_E11.5:113287380-113287560:Wscd2
chr5	113305720	113310540	Cerebellum:113305720-113310540:Crybb3;Cerebellum:113305720-113310540:2900026A02Rik;Cerebellum:113305720-113310540:Sgsm1;Cerebellum:113305720-113310540:Wscd2;Cerebellum_neonate:113305740-113310540:2900026A02Rik;Cerebellum_neonate:113305740-113310540:Sgsm1;Cerebellum_neonate:113305740-113310540:Wscd2;Cerebellum_neonate:113305740-113310540:Cmklr1;Neuron_cortical:113305920-113310540:Sgsm1;Neuron_cortical:113305920-113310540:Wscd2
chr5	113305720	113310540	Neuron_cortical:113305920-113310540:Cmklr1;Olfactory_bulb:113308730-113310540:2900026A02Rik;Olfactory_bulb:113308730-113310540:Sgsm1;Olfactory_bulb:113308730-113310540:Wscd2;Olfactory_bulb:113308730-113310540:Cmklr1;Brain_E14.5:113309510-113309990:Adrbk2;Brain_E14.5:113309510-113309990:2900026A02Rik;Brain_E14.5:113309510-113309990:Sgsm1;Brain_E14.5:113309510-113309990:Wscd2;Brain_E14.5:113309510-113309990:Cmklr1
chr5	113305720	113310540	NPC:113309910-113310540:Crybb3;NPC:113309910-113310540:Sgsm1;NPC:113309910-113310540:Wscd2;NPC:113309910-113310540:Wscd2;NPC:113309910-113310540:Cmklr1;ZHBTc4:113310420-113310540:Crybb3;ZHBTc4:113310420-113310540:2900026A02Rik;ZHBTc4:113310420-113310540:Tmem211;ZHBTc4:113310420-113310540:Aym1;ZHBTc4:113310420-113310540:Cmklr1
chr5	113310590	113310670	Cerebellum:113310590-113310670:Crybb3;Cerebellum:113310590-113310670:2900026A02Rik;Cerebellum:113310590-113310670:Sgsm1;Cerebellum:113310590-113310670:Wscd2;Cerebellum:113310590-113310670:Wscd2;Cerebellum_neonate:113310590-113310670:2900026A02Rik;Cerebellum_neonate:113310590-113310670:Tmem211;Cerebellum_neonate:113310590-113310670:Sgsm1;Cerebellum_neonate:113310590-113310670:Wscd2;Cerebellum_neonate:113310590-113310670:Cmklr1
chr5	113310590	113310670	NPC:113310590-113310670:Crybb3;NPC:113310590-113310670:2900026A02Rik;NPC:113310590-113310670:Sgsm1;NPC:113310590-113310670:Wscd2;NPC:113310590-113310670:Wscd2;NPC:113310590-113310670:Cmklr1;Neuron_cortical:113310590-113310670:Sgsm1;Neuron_cortical:113310590-113310670:Wscd2;Neuron_cortical:113310590-113310670:Cmklr1;Olfactory_bulb:113310590-113310670:2900026A02Rik
chr5	113310590	113310670	Olfactory_bulb:113310590-113310670:Sgsm1;Olfactory_bulb:113310590-113310670:Wscd2;Olfactory_bulb:113310590-113310670:Cmklr1;Striatum:113310590-113310670:Sgsm1;Striatum:113310590-113310670:Aym1;Striatum:113310590-113310670:Wscd2
chr5	113320780	113324490	ESC_J1:113320780-113324490:Sgsm1;ESC_J1:113320780-113324490:Iscu;Testis:113320780-113324490:Crybb3;Testis:113320780-113324490:Aym1;Testis:113320780-113324490:Wscd2;IPSC:113321170-113324490:2900026A02Rik;IPSC:113321170-113324490:Sgsm1;IPSC:113321170-113324490:Aym1;IPSC:113321170-113324490:Cmklr1;Cerebellum_neonate:113321190-113324490:2900026A02Rik
chr5	113320780	113324490	Cerebellum_neonate:113321190-113324490:Sgsm1;Cerebellum_neonate:113321190-113324490:Aym1;Cerebellum_neonate:113321190-113324490:Wscd2;V6.5:113321400-113324490:Sgsm1;V6.5:113321400-113324490:Aym1;V6.5:113321400-113324490:Cmklr1;V6.5:113321400-113324490:Ficd;V6.5:113321400-113324490:Iscu;EpiLC:113321520-113324490:Crybb3;EpiLC:113321520-113324490:Sgsm1
chr5	113320780	113324490	EpiLC:113321520-113324490:Wscd2;EpiLC:113321520-113324490:Ficd;ESC_KH2:113322540-113324490:2900026A02Rik;ESC_KH2:113322540-113324490:Tmem211;ESC_KH2:113322540-113324490:Sgsm1;ESC_KH2:113322540-113324490:Aym1;ESC_KH2:113322540-113324490:Cmklr1;ESC_Bruce4:113323620-113324490:Crybb3;ESC_Bruce4:113323620-113324490:2900026A02Rik;ESC_Bruce4:113323620-113324490:Tmem211
chr5	113320780	113324490	ESC_Bruce4:113323620-113324490:Sgsm1;ESC_Bruce4:113323620-113324490:Wscd2;ESC_Bruce4:113323620-113324490:Cmklr1;ZHBTc4:113323770-113324490:Crybb3;ZHBTc4:113323770-113324490:2900026A02Rik;ZHBTc4:113323770-113324490:Tmem211;ZHBTc4:113323770-113324490:Sgsm1;ZHBTc4:113323770-113324490:Aym1;ZHBTc4:113323770-113324490:Cmklr1;Hindbrain_E11.5:113324280-113324490:Aym1
chr5	113320780	113324490	Hindbrain_E11.5:113324280-113324490:Wscd2;Stomach_neonate:113324300-113324490:2900026A02Rik;Stomach_neonate:113324300-113324490:Sgsm1;Stomach_neonate:113324300-113324490:Aym1
chr5	113357820	113361340	ESC_J1:113357820-113360770:Iscu;NPC:113357820-113359380:Crybb3;NPC:113357820-113359380:Sgsm1;NPC:113357820-113359380:Wscd2;NPC:113357820-113359380:Wscd2;NPC:113357820-113359380:Cmklr1;ESC_KH2:113358240-113361340:2900026A02Rik;ESC_KH2:113358240-113361340:Sgsm1;ESC_KH2:113358240-113361340:Aym1;ESC_KH2:113358240-113361340:Cmklr1
chr5	113357820	113361340	EpiLC:113358440-113359610:2900026A02Rik;EpiLC:113358440-113359610:Sgsm1;EpiLC:113358440-113359610:Ficd;Limb_E11.5:113358680-113359600:Crybb3;Limb_E11.5:113358680-113359600:2900026A02Rik;Limb_E11.5:113358680-113359600:Sgsm1;Limb_E11.5:113358680-113359600:Wscd2;Limb_E11.5:113358680-113359600:Cmklr1;Limb_E11.5:113358680-113359600:Sart3;Limb_E11.5:113358680-113359600:Iscu
chr5	113357820	113361340	Limb_E11.5:113358680-113359600:Tmem119;Limb_E11.5:113358680-113359600:Gm17122;Limb_E11.5:113358680-113359600:Coro1c;V6.5:113358710-113359730:2900026A02Rik;V6.5:113358710-113359730:Aym1;V6.5:113358710-113359730:Cmklr1;V6.5:113358710-113359730:Ficd;V6.5:113358710-113359730:Iscu;ZHBTc4:113358790-113359310:Crybb3;ZHBTc4:113358790-113359310:2900026A02Rik
chr5	113357820	113361340	ZHBTc4:113358790-113359310:Tmem211;ZHBTc4:113358790-113359310:Aym1;ZHBTc4:113358790-113359310:Cmklr1;ZHBTc4:113358790-113359310:Ficd;ESC_Bruce4:113358900-113359410:Crybb3;ESC_Bruce4:113358900-113359410:2900026A02Rik;ESC_Bruce4:113358900-113359410:Tmem211;ESC_Bruce4:113358900-113359410:Sgsm1;ESC_Bruce4:113358900-113359410:Wscd2;ESC_Bruce4:113358900-113359410:Cmklr1
chr5	113374030	113374750	Limb_E11.5:113374030-113374750:Adrbk2;Limb_E11.5:113374030-113374750:Crybb3;Limb_E11.5:113374030-113374750:2900026A02Rik;Limb_E11.5:113374030-113374750:Sgsm1;Limb_E11.5:113374030-113374750:Wscd2;Limb_E11.5:113374030-113374750:Cmklr1;Limb_E11.5:113374030-113374750:Sart3;Limb_E11.5:113374030-113374750:Iscu;Limb_E11.5:113374030-113374750:Tmem119;Limb_E11.5:113374030-113374750:Gm17122
chr5	113374030	113374750	Limb_E11.5:113374030-113374750:Coro1c
chr5	113447710	113448850	Hindbrain_E11.5:113447710-113448850:2900026A02Rik;Hindbrain_E11.5:113447710-113448850:Wscd2;Hindbrain_E11.5:113447710-113448850:Ficd;Hindbrain_E11.5:113447710-113448850:Sart3;Limb_E11.5:113447720-113448830:2900026A02Rik;Limb_E11.5:113447720-113448830:Sgsm1;Limb_E11.5:113447720-113448830:Wscd2;Limb_E11.5:113447720-113448830:Cmklr1;Limb_E11.5:113447720-113448830:Sart3;Limb_E11.5:113447720-113448830:Iscu
chr5	113447710	113448850	Limb_E11.5:113447720-113448830:Tmem119;Limb_E11.5:113447720-113448830:Gm17122;Limb_E11.5:113447720-113448830:Coro1c;Limb_E11.5:113447720-113448830:Ssh1
chr5	113451260	113460470	Cerebellum_neonate:113451260-113460470:2900026A02Rik;Cerebellum_neonate:113451260-113460470:Wscd2;Cerebellum_neonate:113451260-113460470:Cmklr1;Cerebellum_neonate:113451260-113460470:Ficd;Cerebellum_neonate:113451260-113460470:Sart3;Cerebellum_neonate:113451260-113460470:Tmem119;Hindbrain_E11.5:113452160-113453860:2900026A02Rik;Hindbrain_E11.5:113452160-113453860:Wscd2;Hindbrain_E11.5:113452160-113453860:Ficd;Hindbrain_E11.5:113452160-113453860:Tmem119
chr5	113451260	113460470	Limb_E11.5:113452560-113453950:2900026A02Rik;Limb_E11.5:113452560-113453950:Sgsm1;Limb_E11.5:113452560-113453950:Wscd2;Limb_E11.5:113452560-113453950:Cmklr1;Limb_E11.5:113452560-113453950:Sart3;Limb_E11.5:113452560-113453950:Iscu;Limb_E11.5:113452560-113453950:Tmem119;Limb_E11.5:113452560-113453950:Gm17122;Limb_E11.5:113452560-113453950:Coro1c;Limb_E11.5:113452560-113453950:Ssh1
chr5	113451260	113460470	EpiLC:113452580-113454060:2900026A02Rik;EpiLC:113452580-113454060:Sgsm1;EpiLC:113452580-113454060:Wscd2;EpiLC:113452580-113454060:Ficd;EpiLC:113452580-113454060:Tmem119
chr5	113460810	113469940	Cerebellum_neonate:113460810-113464180:2900026A02Rik;Cerebellum_neonate:113460810-113464180:Sgsm1;Cerebellum_neonate:113460810-113464180:Wscd2;Cerebellum_neonate:113460810-113464180:Cmklr1;Cerebellum_neonate:113460810-113464180:Ficd;Cerebellum_neonate:113460810-113464180:Sart3;Cerebellum_neonate:113460810-113464180:Tmem119;Cerebellum:113461200-113464240:Sgsm1;Cerebellum:113461200-113464240:Wscd2;Cerebellum:113461200-113464240:Wscd2
chr5	113460810	113469940	Cerebellum:113461200-113464240:Cmklr1;Cerebellum:113461200-113464240:Ficd;Cerebellum:113461200-113464240:Sart3;Cerebellum:113461200-113464240:Iscu;Cerebellum:113461200-113464240:Coro1c;Hindbrain_E11.5:113461660-113462800:2900026A02Rik;Hindbrain_E11.5:113461660-113462800:Wscd2;Hindbrain_E11.5:113461660-113462800:Ficd;Hindbrain_E11.5:113461660-113462800:Sart3;Hindbrain_E11.5:113461660-113462800:Tmem119
chr5	113460810	113469940	Testis:113461680-113462630:Aym1;Testis:113461680-113462630:Wscd2;Testis:113461680-113462630:Cmklr1;Testis:113461680-113462630:Ficd;Testis:113461680-113462630:Selplg;MC3T3-E1:113462950-113469580:2900026A02Rik;MC3T3-E1:113462950-113469580:2900026A02Rik;MC3T3-E1:113462950-113469580:Ficd;MC3T3-E1:113462950-113469580:Ficd;MC3T3-E1:113462950-113469580:Sart3
chr5	113460810	113469940	MC3T3-E1:113462950-113469580:Sart3;MC3T3-E1:113462950-113469580:Tmem119;MC3T3-E1:113462950-113469580:Tmem119;Cerebellum_neonate:113464340-113467310:2900026A02Rik;Cerebellum_neonate:113464340-113467310:Sgsm1;Cerebellum_neonate:113464340-113467310:Wscd2;Cerebellum_neonate:113464340-113467310:Cmklr1;Cerebellum_neonate:113464340-113467310:Ficd;Cerebellum_neonate:113464340-113467310:Sart3;Cerebellum_neonate:113464340-113467310:Tmem119
chr5	113460810	113469940	Cerebellum_neonate:113464340-113467310:Coro1c;Kidney:113464700-113465640:Sgsm1;Kidney:113464700-113465640:Wscd2;Kidney:113464700-113465640:Wscd2;Kidney:113464700-113465640:Cmklr1;Kidney:113464700-113465640:Ficd;Kidney:113464700-113465640:Iscu;EpiLC:113466620-113469020:Sgsm1;EpiLC:113466620-113469020:Tmem119;V6.5:113466840-113468990:2900026A02Rik
chr5	113460810	113469940	V6.5:113466840-113468990:Aym1;V6.5:113466840-113468990:Cmklr1;V6.5:113466840-113468990:Ficd;Limb_E11.5:113467040-113469940:2900026A02Rik;Limb_E11.5:113467040-113469940:Sgsm1;Limb_E11.5:113467040-113469940:Wscd2;Limb_E11.5:113467040-113469940:Cmklr1;Limb_E11.5:113467040-113469940:Ficd;Limb_E11.5:113467040-113469940:Sart3;Limb_E11.5:113467040-113469940:Iscu
chr5	113460810	113469940	Limb_E11.5:113467040-113469940:Tmem119;Limb_E11.5:113467040-113469940:Gm17122;Limb_E11.5:113467040-113469940:Coro1c;Limb_E11.5:113467040-113469940:Ssh1;ESC_J1:113467150-113468870:Iscu;Forebrain_E11.5:113467210-113468940:2900026A02Rik;Forebrain_E11.5:113467210-113468940:Sgsm1;Forebrain_E11.5:113467210-113468940:Wscd2;Limb_E14.5:113467590-113469510:2900026A02Rik;Limb_E14.5:113467590-113469510:Wscd2
chr5	113460810	113469940	Limb_E14.5:113467590-113469510:Wscd2;Limb_E14.5:113467590-113469510:Cmklr1;Limb_E14.5:113467590-113469510:Ficd;Limb_E14.5:113467590-113469510:Tmem119;Limb_E14.5:113467590-113469510:Coro1c;Hindbrain_E11.5:113467640-113468880:2900026A02Rik;Hindbrain_E11.5:113467640-113468880:Sgsm1;Hindbrain_E11.5:113467640-113468880:Wscd2;Hindbrain_E11.5:113467640-113468880:Sart3;Hindbrain_E11.5:113467640-113468880:Tmem119
chr5	113460810	113469940	ZHBTc4:113467640-113468180:2900026A02Rik;ZHBTc4:113467640-113468180:Aym1;ZHBTc4:113467640-113468180:Cmklr1;ZHBTc4:113467640-113468180:Ficd;ZHBTc4:113467640-113468180:Sart3;ZHBTc4:113467640-113468180:Tmem119
chr5	113476110	113477410	Limb_E14.5:113476110-113477410:2900026A02Rik;Limb_E14.5:113476110-113477410:Sgsm1;Limb_E14.5:113476110-113477410:Wscd2;Limb_E14.5:113476110-113477410:Wscd2;Limb_E14.5:113476110-113477410:Cmklr1;Limb_E14.5:113476110-113477410:Ficd;Limb_E14.5:113476110-113477410:Tmem119
chr5	113490940	113521974	Brain_E14.5:113490940-113491580:2900026A02Rik;Brain_E14.5:113490940-113491580:Sgsm1;Brain_E14.5:113490940-113491580:Wscd2;Brain_E14.5:113490940-113491580:Cmklr1;Brain_E14.5:113490940-113491580:Ficd;Cerebellum:113490940-113521974:2900026A02Rik;Cerebellum:113490940-113521974:2900026A02Rik;Cerebellum:113490940-113521974:Sgsm1;Cerebellum:113490940-113521974:Sgsm1;Cerebellum:113490940-113521974:Sgsm1
chr5	113490940	113521974	Cerebellum:113490940-113521974:Sgsm1;Cerebellum:113490940-113521974:Wscd2;Cerebellum:113490940-113521974:Wscd2;Cerebellum:113490940-113521974:Wscd2;Cerebellum:113490940-113521974:Wscd2;Cerebellum:113490940-113521974:Wscd2;Cerebellum:113490940-113521974:Wscd2;Cerebellum:113490940-113521974:Wscd2;Cerebellum:113490940-113521974:Wscd2;Cerebellum:113490940-113521974:Cmklr1
chr5	113490940	113521974	Cerebellum:113490940-113521974:Cmklr1;Cerebellum:113490940-113521974:Cmklr1;Cerebellum:113490940-113521974:Cmklr1;Cerebellum:113490940-113521974:Ficd;Cerebellum:113490940-113521974:Ficd;Cerebellum:113490940-113521974:Ficd;Cerebellum:113490940-113521974:Ficd;Cerebellum:113490940-113521974:Gm3511;Cerebellum:113490940-113521974:Gm3511;Cerebellum:113490940-113521974:Sart3
chr5	113490940	113521974	Cerebellum:113490940-113521974:Sart3;Cerebellum:113490940-113521974:Sart3;Cerebellum:113490940-113521974:Sart3;Cerebellum:113490940-113521974:Iscu;Cerebellum:113490940-113521974:Iscu;Cerebellum:113490940-113521974:Iscu;Cerebellum:113490940-113521974:Iscu;Cerebellum:113490940-113521974:Tmem119;Cerebellum:113490940-113521974:Tmem119;Cerebellum:113490940-113521974:Tmem119
chr5	113490940	113521974	Cerebellum:113490940-113521974:Tmem119;Cerebellum:113490940-113521974:Selplg;Cerebellum:113490940-113521974:Selplg;Cerebellum:113490940-113521974:Gm17122;Cerebellum:113490940-113521974:Gm17122;Cerebellum:113490940-113521974:Gm17122;Cerebellum:113490940-113521974:Coro1c;Cerebellum:113490940-113521974:Coro1c;Cerebellum:113490940-113521974:Coro1c;Cerebellum:113490940-113521974:Coro1c
chr5	113490940	113521974	Cerebellum:113490940-113521974:Svop;Cerebellum:113490940-113521974:Svop;Cerebellum_neonate:113490940-113495920:2900026A02Rik;Cerebellum_neonate:113490940-113495920:Sgsm1;Cerebellum_neonate:113490940-113495920:Sgsm1;Cerebellum_neonate:113490940-113495920:Aym1;Cerebellum_neonate:113490940-113495920:Wscd2;Cerebellum_neonate:113490940-113495920:Wscd2;Cerebellum_neonate:113490940-113495920:Cmklr1;Cerebellum_neonate:113490940-113495920:Cmklr1
chr5	113490940	113521974	Cerebellum_neonate:113490940-113495920:Ficd;Cerebellum_neonate:113490940-113495920:Ficd;Cerebellum_neonate:113490940-113495920:Gm3511;Cerebellum_neonate:113490940-113495920:Sart3;Cerebellum_neonate:113490940-113495920:Sart3;Cerebellum_neonate:113490940-113495920:Tmem119;Cerebellum_neonate:113490940-113495920:Tmem119;Cerebellum_neonate:113490940-113495920:Selplg;Cerebellum_neonate:113490940-113495920:Selplg;Hindbrain_E11.5:113490940-113491170:2900026A02Rik
chr5	113490940	113521974	Hindbrain_E11.5:113490940-113491170:Sgsm1;Hindbrain_E11.5:113490940-113491170:Wscd2;Hindbrain_E11.5:113490940-113491170:Cmklr1;Hindbrain_E11.5:113490940-113491170:Ficd;Hindbrain_E11.5:113490940-113491170:Sart3;Hindbrain_E11.5:113490940-113491170:Tmem119;MC3T3-E1:113490940-113494850:2900026A02Rik;MC3T3-E1:113490940-113494850:2900026A02Rik;MC3T3-E1:113490940-113494850:Ficd;MC3T3-E1:113490940-113494850:Ficd
chr5	113490940	113521974	MC3T3-E1:113490940-113494850:Sart3;MC3T3-E1:113490940-113494850:Sart3;MC3T3-E1:113490940-113494850:Tmem119;MC3T3-E1:113490940-113494850:Tmem119;NPC:113490940-113492130:Sgsm1;NPC:113490940-113492130:Wscd2;NPC:113490940-113492130:Wscd2;NPC:113490940-113492130:Cmklr1;NPC:113490940-113492130:Coro1c;Neuron_cortical:113490940-113494660:2900026A02Rik
chr5	113490940	113521974	Neuron_cortical:113490940-113494660:2900026A02Rik;Neuron_cortical:113490940-113494660:Sgsm1;Neuron_cortical:113490940-113494660:Sgsm1;Neuron_cortical:113490940-113494660:Wscd2;Neuron_cortical:113490940-113494660:Cmklr1;Neuron_cortical:113490940-113494660:Cmklr1;Neuron_cortical:113490940-113494660:Ficd;Neuron_cortical:113490940-113494660:Sart3;Neuron_cortical:113490940-113494660:Sart3;Neuron_cortical:113490940-113494660:Iscu
chr5	113490940	113521974	Rib_chondrocyte_P1:113490940-113491200:Sgsm1;Rib_chondrocyte_P1:113490940-113491200:Wscd2;Rib_chondrocyte_P1:113490940-113491200:Cmklr1;Rib_chondrocyte_P1:113490940-113491200:Ficd;Rib_chondrocyte_P1:113490940-113491200:Sart3;Rib_chondrocyte_P1:113490940-113491200:Iscu;Rib_chondrocyte_P1:113490940-113491200:Selplg;Striatum:113490940-113491670:Wscd2;Striatum:113490940-113491670:Wscd2;Striatum:113490940-113491670:Gm3511
chr5	113490940	113521974	ZHBTc4:113490940-113491050:Crybb3;ZHBTc4:113490940-113491050:2900026A02Rik;ZHBTc4:113490940-113491050:Sgsm1;ZHBTc4:113490940-113491050:Aym1;ZHBTc4:113490940-113491050:Cmklr1;ZHBTc4:113490940-113491050:Ficd;ZHBTc4:113490940-113491050:Sart3;ZHBTc4:113490940-113491050:Tmem119;Brain_E14.5:113492240-113493080:2900026A02Rik;Brain_E14.5:113492240-113493080:Sgsm1
chr5	113490940	113521974	Brain_E14.5:113492240-113493080:Wscd2;Brain_E14.5:113492240-113493080:Cmklr1;Brain_E14.5:113492240-113493080:Ficd;Brain_E14.5:113492240-113493080:Coro1c;Hindbrain_E11.5:113492340-113493740:2900026A02Rik;Hindbrain_E11.5:113492340-113493740:Wscd2;Hindbrain_E11.5:113492340-113493740:Cmklr1;Hindbrain_E11.5:113492340-113493740:Sart3;Hindbrain_E11.5:113492340-113493740:Tmem119;Limb_E11.5:113492410-113493370:Sgsm1
chr5	113490940	113521974	Limb_E11.5:113492410-113493370:Wscd2;Limb_E11.5:113492410-113493370:Cmklr1;Limb_E11.5:113492410-113493370:Ficd;Limb_E11.5:113492410-113493370:Sart3;Limb_E11.5:113492410-113493370:Iscu;Limb_E11.5:113492410-113493370:Tmem119;Limb_E11.5:113492410-113493370:Gm17122;Limb_E11.5:113492410-113493370:Coro1c;Limb_E11.5:113492410-113493370:Ssh1;NPC:113492480-113493010:Wscd2
chr5	113490940	113521974	NPC:113492480-113493010:Wscd2;NPC:113492480-113493010:Cmklr1;NPC:113492480-113493010:Gm17122;NPC:113492480-113493010:Coro1c;Cerebellum_neonate:113498430-113507220:2900026A02Rik;Cerebellum_neonate:113498430-113507220:2900026A02Rik;Cerebellum_neonate:113498430-113507220:Sgsm1;Cerebellum_neonate:113498430-113507220:Sgsm1;Cerebellum_neonate:113498430-113507220:Aym1;Cerebellum_neonate:113498430-113507220:Aym1
chr5	113490940	113521974	Cerebellum_neonate:113498430-113507220:Wscd2;Cerebellum_neonate:113498430-113507220:Wscd2;Cerebellum_neonate:113498430-113507220:Cmklr1;Cerebellum_neonate:113498430-113507220:Cmklr1;Cerebellum_neonate:113498430-113507220:Ficd;Cerebellum_neonate:113498430-113507220:Ficd;Cerebellum_neonate:113498430-113507220:Sart3;Cerebellum_neonate:113498430-113507220:Sart3;Cerebellum_neonate:113498430-113507220:Iscu;Cerebellum_neonate:113498430-113507220:Iscu
chr5	113490940	113521974	Cerebellum_neonate:113498430-113507220:Tmem119;Cerebellum_neonate:113498430-113507220:Tmem119;Cerebellum_neonate:113498430-113507220:Selplg;MC3T3-E1:113502630-113507270:2900026A02Rik;MC3T3-E1:113502630-113507270:2900026A02Rik;MC3T3-E1:113502630-113507270:Ficd;MC3T3-E1:113502630-113507270:Ficd;MC3T3-E1:113502630-113507270:Sart3;MC3T3-E1:113502630-113507270:Sart3;MC3T3-E1:113502630-113507270:Iscu
chr5	113490940	113521974	MC3T3-E1:113502630-113507270:Tmem119;MC3T3-E1:113502630-113507270:Tmem119;Brain_E14.5:113502760-113503770:2900026A02Rik;Brain_E14.5:113502760-113503770:Sgsm1;Brain_E14.5:113502760-113503770:Wscd2;Brain_E14.5:113502760-113503770:Cmklr1;Brain_E14.5:113502760-113503770:Ficd;Hindbrain_E11.5:113502760-113506480:2900026A02Rik;Hindbrain_E11.5:113502760-113506480:2900026A02Rik;Hindbrain_E11.5:113502760-113506480:Sgsm1
chr5	113490940	113521974	Hindbrain_E11.5:113502760-113506480:Aym1;Hindbrain_E11.5:113502760-113506480:Aym1;Hindbrain_E11.5:113502760-113506480:Cmklr1;Hindbrain_E11.5:113502760-113506480:Tmem119;Hindbrain_E11.5:113502760-113506480:Tmem119;EpiLC:113502780-113504490:Sgsm1;EpiLC:113502780-113504490:Wscd2;EpiLC:113502780-113504490:Cmklr1;EpiLC:113502780-113504490:Ficd;EpiLC:113502780-113504490:Tmem119
chr5	113490940	113521974	Forebrain_E11.5:113502820-113503960:Sgsm1;Forebrain_E11.5:113502820-113503960:Wscd2;Limb_E11.5:113502820-113504490:Sgsm1;Limb_E11.5:113502820-113504490:Wscd2;Limb_E11.5:113502820-113504490:Cmklr1;Limb_E11.5:113502820-113504490:Ficd;Limb_E11.5:113502820-113504490:Sart3;Limb_E11.5:113502820-113504490:Iscu;Limb_E11.5:113502820-113504490:Tmem119;Limb_E11.5:113502820-113504490:Gm17122
chr5	113490940	113521974	Limb_E11.5:113502820-113504490:Coro1c;Limb_E11.5:113502820-113504490:Ssh1;CH12:113504140-113505410:Wscd2;Limb_E11.5:113504540-113505720:Sgsm1;Limb_E11.5:113504540-113505720:Wscd2;Limb_E11.5:113504540-113505720:Cmklr1;Limb_E11.5:113504540-113505720:Ficd;Limb_E11.5:113504540-113505720:Sart3;Limb_E11.5:113504540-113505720:Iscu;Limb_E11.5:113504540-113505720:Tmem119
chr5	113490940	113521974	Limb_E11.5:113504540-113505720:Gm17122;Limb_E11.5:113504540-113505720:Coro1c;Limb_E11.5:113504540-113505720:Ssh1;NKC_spleen:113504630-113506830:Cmklr1;NKC_spleen:113504630-113506830:Ficd;NKC_spleen:113504630-113506830:Sart3;NKC_spleen:113504630-113506830:Selplg;Brain_E14.5:113504780-113505850:2900026A02Rik;Brain_E14.5:113504780-113505850:Sgsm1;Brain_E14.5:113504780-113505850:Wscd2
chr5	113490940	113521974	Brain_E14.5:113504780-113505850:Cmklr1
chr5	113535974	113546491	Cerebellum:113535974-113546491:Sgsm1;Cerebellum:113535974-113546491:Wscd2;Cerebellum:113535974-113546491:Wscd2;Cerebellum:113535974-113546491:Cmklr1;Cerebellum:113535974-113546491:Ficd;Cerebellum:113535974-113546491:Sart3;Cerebellum:113535974-113546491:Iscu;Cerebellum:113535974-113546491:Tmem119;Cerebellum:113535974-113546491:Selplg;Cerebellum:113535974-113546491:Gm17122
chr5	113535974	113546491	Cerebellum:113535974-113546491:Coro1c;Cerebellum:113535974-113546491:Ssh1;Cerebellum:113535974-113546491:Dao;Cerebellum:113535974-113546491:Svop;NKC_spleen:113536480-113543120:Cmklr1;NKC_spleen:113536480-113543120:Ficd;NKC_spleen:113536480-113543120:Sart3;NKC_spleen:113536480-113543120:Iscu;NKC_spleen:113536480-113543120:Selplg;NKC_spleen:113536480-113543120:Coro1c
chr5	113535974	113546491	CD8+:113537400-113541330:Ficd;CD8+:113537400-113541330:Sart3;CD8+:113537400-113541330:Selplg;CD4+:113537430-113541530:Wscd2;CD4+:113537430-113541530:Ficd;CD4+:113537430-113541530:Gm3511;CD4+:113537430-113541530:Selplg;MC3T3-E1:113537600-113543080:Ficd;MC3T3-E1:113537600-113543080:Sart3;MC3T3-E1:113537600-113543080:Iscu
chr5	113535974	113546491	MC3T3-E1:113537600-113543080:Tmem119;MC3T3-E1:113537600-113543080:Coro1c;NKT:113538590-113542060:Gm3511;NKT:113538590-113542060:Sart3;NKT:113538590-113542060:Selplg;Cerebellum_neonate:113540780-113546491:Sgsm1;Cerebellum_neonate:113540780-113546491:Wscd2;Cerebellum_neonate:113540780-113546491:Cmklr1;Cerebellum_neonate:113540780-113546491:Ficd;Cerebellum_neonate:113540780-113546491:Sart3
chr5	113535974	113546491	Cerebellum_neonate:113540780-113546491:Iscu;Cerebellum_neonate:113540780-113546491:Tmem119;Cerebellum_neonate:113540780-113546491:Selplg;Limb_E11.5:113540960-113542180:Wscd2;Limb_E11.5:113540960-113542180:Cmklr1;Limb_E11.5:113540960-113542180:Ficd;Limb_E11.5:113540960-113542180:Sart3;Limb_E11.5:113540960-113542180:Iscu;Limb_E11.5:113540960-113542180:Tmem119;Limb_E11.5:113540960-113542180:Selplg
chr5	113535974	113546491	Limb_E11.5:113540960-113542180:Gm17122;Limb_E11.5:113540960-113542180:Coro1c;Limb_E11.5:113540960-113542180:Ssh1;Limb_E11.5:113540960-113542180:Ung;EpiLC:113540990-113541890:Sgsm1;EpiLC:113540990-113541890:Ficd;EpiLC:113540990-113541890:Iscu;EpiLC:113540990-113541890:Tmem119;ZHBTc4:113541050-113541490:2900026A02Rik;ZHBTc4:113541050-113541490:Sgsm1
chr5	113535974	113546491	ZHBTc4:113541050-113541490:Aym1;ZHBTc4:113541050-113541490:Cmklr1;ZHBTc4:113541050-113541490:Ficd;ZHBTc4:113541050-113541490:Sart3;ZHBTc4:113541050-113541490:Tmem119;ZHBTc4:113541050-113541490:Selplg;Forebrain_E12.5:113541940-113544230:Sgsm1;Forebrain_E12.5:113541940-113544230:Aym1;Forebrain_E12.5:113541940-113544230:Wscd2;Forebrain_E12.5:113541940-113544230:Ficd
chr5	113535974	113546491	Forebrain_E12.5:113541940-113544230:Sart3;Forebrain_E12.5:113541940-113544230:Selplg
chr5	113551332	113558343	3T3-L1:113551332-113557383:Cmklr1;3T3-L1:113551332-113557383:Cmklr1;3T3-L1:113551332-113557383:Cmklr1;3T3-L1:113551332-113557383:Ficd;3T3-L1:113551332-113557383:Ficd;3T3-L1:113551332-113557383:Ficd;3T3-L1:113551332-113557383:Gm3511;3T3-L1:113551332-113557383:Gm3511;3T3-L1:113551332-113557383:Gm3511;3T3-L1:113551332-113557383:Sart3
chr5	113551332	113558343	3T3-L1:113551332-113557383:Sart3;3T3-L1:113551332-113557383:Sart3;3T3-L1:113551332-113557383:Iscu;3T3-L1:113551332-113557383:Iscu;3T3-L1:113551332-113557383:Iscu;3T3-L1:113551332-113557383:Tmem119;3T3-L1:113551332-113557383:Tmem119;3T3-L1:113551332-113557383:Tmem119;3T3-L1:113551332-113557383:Coro1c;3T3-L1:113551332-113557383:Coro1c
chr5	113551332	113558343	3T3-L1:113551332-113557383:Coro1c;Cerebellum:113551332-113558343:Sgsm1;Cerebellum:113551332-113558343:Sgsm1;Cerebellum:113551332-113558343:Sgsm1;Cerebellum:113551332-113558343:Wscd2;Cerebellum:113551332-113558343:Wscd2;Cerebellum:113551332-113558343:Wscd2;Cerebellum:113551332-113558343:Wscd2;Cerebellum:113551332-113558343:Wscd2;Cerebellum:113551332-113558343:Wscd2
chr5	113551332	113558343	Cerebellum:113551332-113558343:Cmklr1;Cerebellum:113551332-113558343:Cmklr1;Cerebellum:113551332-113558343:Cmklr1;Cerebellum:113551332-113558343:Ficd;Cerebellum:113551332-113558343:Ficd;Cerebellum:113551332-113558343:Ficd;Cerebellum:113551332-113558343:Gm3511;Cerebellum:113551332-113558343:Sart3;Cerebellum:113551332-113558343:Sart3;Cerebellum:113551332-113558343:Sart3
chr5	113551332	113558343	Cerebellum:113551332-113558343:Iscu;Cerebellum:113551332-113558343:Iscu;Cerebellum:113551332-113558343:Iscu;Cerebellum:113551332-113558343:Tmem119;Cerebellum:113551332-113558343:Tmem119;Cerebellum:113551332-113558343:Tmem119;Cerebellum:113551332-113558343:Selplg;Cerebellum:113551332-113558343:Selplg;Cerebellum:113551332-113558343:Selplg;Cerebellum:113551332-113558343:Gm17122
chr5	113551332	113558343	Cerebellum:113551332-113558343:Gm17122;Cerebellum:113551332-113558343:Gm17122;Cerebellum:113551332-113558343:Coro1c;Cerebellum:113551332-113558343:Coro1c;Cerebellum:113551332-113558343:Coro1c;Cerebellum:113551332-113558343:Ssh1;Cerebellum:113551332-113558343:Ssh1;Cerebellum:113551332-113558343:Dao;Cerebellum:113551332-113558343:Dao;Cerebellum:113551332-113558343:Dao
chr5	113551332	113558343	Cerebellum:113551332-113558343:Svop;Cerebellum:113551332-113558343:Svop;Cerebellum:113551332-113558343:Svop;Cerebellum_neonate:113551332-113558343:Sgsm1;Cerebellum_neonate:113551332-113558343:Sgsm1;Cerebellum_neonate:113551332-113558343:Sgsm1;Cerebellum_neonate:113551332-113558343:Wscd2;Cerebellum_neonate:113551332-113558343:Wscd2;Cerebellum_neonate:113551332-113558343:Wscd2;Cerebellum_neonate:113551332-113558343:Cmklr1
chr5	113551332	113558343	Cerebellum_neonate:113551332-113558343:Cmklr1;Cerebellum_neonate:113551332-113558343:Cmklr1;Cerebellum_neonate:113551332-113558343:Ficd;Cerebellum_neonate:113551332-113558343:Ficd;Cerebellum_neonate:113551332-113558343:Ficd;Cerebellum_neonate:113551332-113558343:Sart3;Cerebellum_neonate:113551332-113558343:Sart3;Cerebellum_neonate:113551332-113558343:Sart3;Cerebellum_neonate:113551332-113558343:Iscu;Cerebellum_neonate:113551332-113558343:Iscu
chr5	113551332	113558343	Cerebellum_neonate:113551332-113558343:Iscu;Cerebellum_neonate:113551332-113558343:Tmem119;Cerebellum_neonate:113551332-113558343:Tmem119;Cerebellum_neonate:113551332-113558343:Tmem119;Cerebellum_neonate:113551332-113558343:Selplg;Cerebellum_neonate:113551332-113558343:Selplg;Cerebellum_neonate:113551332-113558343:Selplg;Cerebellum_neonate:113551332-113558343:Coro1c;Limb_E11.5:113551992-113553542:2900026A02Rik;Limb_E11.5:113551992-113553542:Wscd2
chr5	113551332	113558343	Limb_E11.5:113551992-113553542:Cmklr1;Limb_E11.5:113551992-113553542:1700069L16Rik;Limb_E11.5:113551992-113553542:Ficd;Limb_E11.5:113551992-113553542:Sart3;Limb_E11.5:113551992-113553542:Iscu;Limb_E11.5:113551992-113553542:Tmem119;Limb_E11.5:113551992-113553542:Selplg;Limb_E11.5:113551992-113553542:Gm17122;Limb_E11.5:113551992-113553542:Coro1c;Limb_E11.5:113551992-113553542:Ssh1
chr5	113551332	113558343	BAT:113552072-113556403:Gm15736;BAT:113552072-113556403:Gm15736;BAT:113552072-113556403:Gm15736;BAT:113552072-113556403:Cmklr1;BAT:113552072-113556403:Cmklr1;BAT:113552072-113556403:Cmklr1;BAT:113552072-113556403:1700069L16Rik;BAT:113552072-113556403:1700069L16Rik;BAT:113552072-113556403:Ficd;BAT:113552072-113556403:Ficd
chr5	113551332	113558343	BAT:113552072-113556403:Ficd;BAT:113552072-113556403:Gm3511;BAT:113552072-113556403:Gm3511;BAT:113552072-113556403:Gm3511;BAT:113552072-113556403:Iscu;BAT:113552072-113556403:Iscu;BAT:113552072-113556403:Iscu;BAT:113552072-113556403:Gm17122;BAT:113552072-113556403:Gm17122;BAT:113552072-113556403:Gm17122
chr5	113551332	113558343	BAT:113552072-113556403:Coro1c;BAT:113552072-113556403:Coro1c;BAT:113552072-113556403:Coro1c;WAT:113552082-113555013:Sgsm1;WAT:113552082-113555013:Wscd2;WAT:113552082-113555013:Wscd2;WAT:113552082-113555013:Wscd2;WAT:113552082-113555013:Wscd2;WAT:113552082-113555013:Cmklr1;WAT:113552082-113555013:Cmklr1
chr5	113551332	113558343	WAT:113552082-113555013:1700069L16Rik;WAT:113552082-113555013:1700069L16Rik;WAT:113552082-113555013:Ficd;WAT:113552082-113555013:Ficd;WAT:113552082-113555013:Gm3511;WAT:113552082-113555013:Gm3511;WAT:113552082-113555013:Sart3;WAT:113552082-113555013:Sart3;WAT:113552082-113555013:Iscu;WAT:113552082-113555013:Iscu
chr5	113551332	113558343	WAT:113552082-113555013:Tmem119;WAT:113552082-113555013:Tmem119;WAT:113552082-113555013:Selplg;WAT:113552082-113555013:Selplg;WAT:113552082-113555013:Gm17122;ZHBTc4:113553462-113553802:2900026A02Rik;ZHBTc4:113553462-113553802:2900026A02Rik;ZHBTc4:113553462-113553802:Aym1;ZHBTc4:113553462-113553802:Aym1;ZHBTc4:113553462-113553802:Cmklr1
chr5	113551332	113558343	ZHBTc4:113553462-113553802:Cmklr1;ZHBTc4:113553462-113553802:Ficd;ZHBTc4:113553462-113553802:Ficd;ZHBTc4:113553462-113553802:Sart3;ZHBTc4:113553462-113553802:Sart3;ZHBTc4:113553462-113553802:Iscu;ZHBTc4:113553462-113553802:Tmem119;ZHBTc4:113553462-113553802:Tmem119;ZHBTc4:113553462-113553802:Ssh1;ZHBTc4:113553462-113553802:Ssh1
chr5	113551332	113558343	Limb_E14.5:113553562-113554622:Sgsm1;Limb_E14.5:113553562-113554622:Wscd2;Limb_E14.5:113553562-113554622:Wscd2;Limb_E14.5:113553562-113554622:Cmklr1;Limb_E14.5:113553562-113554622:Ficd;Limb_E14.5:113553562-113554622:Sart3;Limb_E14.5:113553562-113554622:Tmem119;Limb_E14.5:113553562-113554622:Coro1c;Limb_E11.5:113553962-113555113:2900026A02Rik;Limb_E11.5:113553962-113555113:Wscd2
chr5	113551332	113558343	Limb_E11.5:113553962-113555113:Cmklr1;Limb_E11.5:113553962-113555113:1700069L16Rik;Limb_E11.5:113553962-113555113:Ficd;Limb_E11.5:113553962-113555113:Sart3;Limb_E11.5:113553962-113555113:Iscu;Limb_E11.5:113553962-113555113:Tmem119;Limb_E11.5:113553962-113555113:Selplg;Limb_E11.5:113553962-113555113:Gm17122;Limb_E11.5:113553962-113555113:Coro1c;Limb_E11.5:113553962-113555113:Ssh1
chr5	113551332	113558343	WAT:113555453-113556473:Sgsm1;WAT:113555453-113556473:Wscd2;WAT:113555453-113556473:Wscd2;WAT:113555453-113556473:Cmklr1;WAT:113555453-113556473:1700069L16Rik;WAT:113555453-113556473:Ficd;WAT:113555453-113556473:Gm3511;WAT:113555453-113556473:Sart3;WAT:113555453-113556473:Iscu;WAT:113555453-113556473:Tmem119
chr5	113551332	113558343	WAT:113555453-113556473:Selplg;WAT:113555453-113556473:Gm17122
chr5	113558463	113560896	Cerebellum:113558463-113560896:Sgsm1;Cerebellum:113558463-113560896:Wscd2;Cerebellum:113558463-113560896:Wscd2;Cerebellum:113558463-113560896:Cmklr1;Cerebellum:113558463-113560896:Ficd;Cerebellum:113558463-113560896:Sart3;Cerebellum:113558463-113560896:Iscu;Cerebellum:113558463-113560896:Tmem119;Cerebellum:113558463-113560896:Selplg;Cerebellum:113558463-113560896:Gm17122
chr5	113558463	113560896	Cerebellum:113558463-113560896:Coro1c;Cerebellum:113558463-113560896:Ssh1;Cerebellum:113558463-113560896:Dao;Cerebellum:113558463-113560896:Svop;Cerebellum_neonate:113558463-113560896:Sgsm1;Cerebellum_neonate:113558463-113560896:Wscd2;Cerebellum_neonate:113558463-113560896:Cmklr1;Cerebellum_neonate:113558463-113560896:Ficd;Cerebellum_neonate:113558463-113560896:Sart3;Cerebellum_neonate:113558463-113560896:Iscu
chr5	113558463	113560896	Cerebellum_neonate:113558463-113560896:Tmem119;Cerebellum_neonate:113558463-113560896:Selplg;MC3T3-E1:113558463-113560726:Ficd;MC3T3-E1:113558463-113560726:Sart3;MC3T3-E1:113558463-113560726:Iscu;MC3T3-E1:113558463-113560726:Tmem119;Uterus:113558563-113560183:Cmklr1;Uterus:113558563-113560183:Ficd;Uterus:113558563-113560183:Sart3;Uterus:113558563-113560183:Iscu
chr5	113558463	113560896	Uterus:113558563-113560183:Tmem119;Uterus:113558563-113560183:Selplg;WAT:113558763-113560183:Wscd2;WAT:113558763-113560183:Wscd2;WAT:113558763-113560183:Cmklr1;WAT:113558763-113560183:Ficd;WAT:113558763-113560183:Gm3511;WAT:113558763-113560183:Sart3;WAT:113558763-113560183:Iscu;WAT:113558763-113560183:Tmem119
chr5	113558463	113560896	WAT:113558763-113560183:Selplg;WAT:113558763-113560183:Gm17122
chr5	113561076	113570636	Cerebellum:113561076-113570636:Sgsm1;Cerebellum:113561076-113570636:Wscd2;Cerebellum:113561076-113570636:Wscd2;Cerebellum:113561076-113570636:Cmklr1;Cerebellum:113561076-113570636:Ficd;Cerebellum:113561076-113570636:Gm3511;Cerebellum:113561076-113570636:Sart3;Cerebellum:113561076-113570636:Iscu;Cerebellum:113561076-113570636:Tmem119;Cerebellum:113561076-113570636:Selplg
chr5	113561076	113570636	Cerebellum:113561076-113570636:Gm17122;Cerebellum:113561076-113570636:Coro1c;Cerebellum:113561076-113570636:Ssh1;Cerebellum:113561076-113570636:Dao;Cerebellum:113561076-113570636:Svop;MC3T3-E1:113569336-113570636:Ficd;MC3T3-E1:113569336-113570636:Sart3;MC3T3-E1:113569336-113570636:Iscu;MC3T3-E1:113569336-113570636:Tmem119;ZHBTc4:113570006-113570486:Tmem211
chr5	113561076	113570636	ZHBTc4:113570006-113570486:Aym1;ZHBTc4:113570006-113570486:Cmklr1;ZHBTc4:113570006-113570486:Ficd;ZHBTc4:113570006-113570486:Sart3;ZHBTc4:113570006-113570486:Iscu;ZHBTc4:113570006-113570486:Tmem119;Limb_E11.5:113570476-113570636:2900026A02Rik;Limb_E11.5:113570476-113570636:Wscd2;Limb_E11.5:113570476-113570636:Cmklr1;Limb_E11.5:113570476-113570636:1700069L16Rik
chr5	113561076	113570636	Limb_E11.5:113570476-113570636:Ficd;Limb_E11.5:113570476-113570636:Sart3;Limb_E11.5:113570476-113570636:Iscu;Limb_E11.5:113570476-113570636:Tmem119;Limb_E11.5:113570476-113570636:Selplg;Limb_E11.5:113570476-113570636:Gm17122;Limb_E11.5:113570476-113570636:Coro1c;Limb_E11.5:113570476-113570636:Ssh1;Limb_E11.5:113570476-113570636:Ung
chr5	113570756	113572236	Cerebellum:113570756-113572236:Sgsm1;Cerebellum:113570756-113572236:Wscd2;Cerebellum:113570756-113572236:Wscd2;Cerebellum:113570756-113572236:Cmklr1;Cerebellum:113570756-113572236:Ficd;Cerebellum:113570756-113572236:Gm3511;Cerebellum:113570756-113572236:Sart3;Cerebellum:113570756-113572236:Iscu;Cerebellum:113570756-113572236:Tmem119;Cerebellum:113570756-113572236:Selplg
chr5	113570756	113572236	Cerebellum:113570756-113572236:Gm17122;Cerebellum:113570756-113572236:Coro1c;Cerebellum:113570756-113572236:Dao;Cerebellum:113570756-113572236:Svop;MC3T3-E1:113570756-113572236:Ficd;MC3T3-E1:113570756-113572236:Sart3;MC3T3-E1:113570756-113572236:Iscu;MC3T3-E1:113570756-113572236:Tmem119
chr5	113572406	113574016	Cerebellum:113572406-113574016:Sgsm1;Cerebellum:113572406-113574016:Wscd2;Cerebellum:113572406-113574016:Wscd2;Cerebellum:113572406-113574016:Cmklr1;Cerebellum:113572406-113574016:Ficd;Cerebellum:113572406-113574016:Gm3511;Cerebellum:113572406-113574016:Sart3;Cerebellum:113572406-113574016:Iscu;Cerebellum:113572406-113574016:Tmem119;Cerebellum:113572406-113574016:Selplg
chr5	113572406	113574016	Cerebellum:113572406-113574016:Gm17122;Cerebellum:113572406-113574016:Coro1c;Cerebellum:113572406-113574016:Dao;Cerebellum:113572406-113574016:Svop;MC3T3-E1:113572406-113572666:Ficd;MC3T3-E1:113572406-113572666:Sart3;MC3T3-E1:113572406-113572666:Iscu;MC3T3-E1:113572406-113572666:Tmem119
chr5	113583075	113586753	Cerebellum_neonate:113583075-113586753:Sgsm1;Cerebellum_neonate:113583075-113586753:Sgsm1;Cerebellum_neonate:113583075-113586753:Wscd2;Cerebellum_neonate:113583075-113586753:Wscd2;Cerebellum_neonate:113583075-113586753:Cmklr1;Cerebellum_neonate:113583075-113586753:Cmklr1;Cerebellum_neonate:113583075-113586753:Ficd;Cerebellum_neonate:113583075-113586753:Ficd;Cerebellum_neonate:113583075-113586753:Sart3;Cerebellum_neonate:113583075-113586753:Sart3
chr5	113583075	113586753	Cerebellum_neonate:113583075-113586753:Iscu;Cerebellum_neonate:113583075-113586753:Iscu;Cerebellum_neonate:113583075-113586753:Tmem119;Cerebellum_neonate:113583075-113586753:Tmem119;EpiLC:113583295-113586753:Sgsm1;EpiLC:113583295-113586753:Sgsm1;EpiLC:113583295-113586753:Ficd;EpiLC:113583295-113586753:Ficd;EpiLC:113583295-113586753:Iscu;EpiLC:113583295-113586753:Tmem119
chr5	113583075	113586753	Limb_E11.5:113583335-113586422:Wscd2;Limb_E11.5:113583335-113586422:Wscd2;Limb_E11.5:113583335-113586422:Cmklr1;Limb_E11.5:113583335-113586422:Cmklr1;Limb_E11.5:113583335-113586422:Ficd;Limb_E11.5:113583335-113586422:Ficd;Limb_E11.5:113583335-113586422:Sart3;Limb_E11.5:113583335-113586422:Sart3;Limb_E11.5:113583335-113586422:Iscu;Limb_E11.5:113583335-113586422:Iscu
chr5	113583075	113586753	Limb_E11.5:113583335-113586422:Tmem119;Limb_E11.5:113583335-113586422:Tmem119;Limb_E11.5:113583335-113586422:Selplg;Limb_E11.5:113583335-113586422:Selplg;Limb_E11.5:113583335-113586422:Gm17122;Limb_E11.5:113583335-113586422:Gm17122;Limb_E11.5:113583335-113586422:Coro1c;Limb_E11.5:113583335-113586422:Coro1c;Limb_E11.5:113583335-113586422:Ssh1;Limb_E11.5:113583335-113586422:Ssh1
chr5	113583075	113586753	Limb_E11.5:113583335-113586422:Ung;Limb_E11.5:113583335-113586422:Ung;V6.5:113583825-113586753:Cmklr1;V6.5:113583825-113586753:Cmklr1;V6.5:113583825-113586753:Ficd;V6.5:113583825-113586753:Ficd;V6.5:113583825-113586753:Sart3;V6.5:113583825-113586753:Sart3;V6.5:113583825-113586753:Iscu;V6.5:113583825-113586753:Selplg
chr5	113583075	113586753	ESC_KH2:113584292-113586753:Sgsm1;ESC_KH2:113584292-113586753:Sgsm1;ESC_KH2:113584292-113586753:Aym1;ESC_KH2:113584292-113586753:Aym1;ESC_KH2:113584292-113586753:Cmklr1;ESC_KH2:113584292-113586753:Cmklr1;ESC_KH2:113584292-113586753:Ficd;ESC_KH2:113584292-113586753:Ficd;ESC_KH2:113584292-113586753:Sart3;ESC_KH2:113584292-113586753:Selplg
chr5	113583075	113586753	Uterus:113584382-113585692:Cmklr1;Uterus:113584382-113585692:Cmklr1;Uterus:113584382-113585692:Ficd;Uterus:113584382-113585692:Ficd;Uterus:113584382-113585692:Sart3;Uterus:113584382-113585692:Sart3;Uterus:113584382-113585692:Iscu;Uterus:113584382-113585692:Iscu;Uterus:113584382-113585692:Tmem119;Uterus:113584382-113585692:Tmem119
chr5	113583075	113586753	Uterus:113584382-113585692:Selplg;Uterus:113584382-113585692:Selplg;ESC_Bruce4:113584782-113586612:Wscd2;ESC_Bruce4:113584782-113586612:Ficd;ESC_Bruce4:113584782-113586612:Gm17122;ESC_Bruce4:113584782-113586612:Coro1c;ZHBTc4:113585392-113586712:2900026A02Rik;ZHBTc4:113585392-113586712:Aym1;ZHBTc4:113585392-113586712:Cmklr1;ZHBTc4:113585392-113586712:Ficd
chr5	113583075	113586753	ZHBTc4:113585392-113586712:Tmem119
chr5	113589716	113612351	Cerebellum:113589716-113597846:Sgsm1;Cerebellum:113589716-113597846:Sgsm1;Cerebellum:113589716-113597846:Sgsm1;Cerebellum:113589716-113597846:Wscd2;Cerebellum:113589716-113597846:Wscd2;Cerebellum:113589716-113597846:Wscd2;Cerebellum:113589716-113597846:Wscd2;Cerebellum:113589716-113597846:Wscd2;Cerebellum:113589716-113597846:Wscd2;Cerebellum:113589716-113597846:Cmklr1
chr5	113589716	113612351	Cerebellum:113589716-113597846:Cmklr1;Cerebellum:113589716-113597846:Cmklr1;Cerebellum:113589716-113597846:Ficd;Cerebellum:113589716-113597846:Ficd;Cerebellum:113589716-113597846:Ficd;Cerebellum:113589716-113597846:Gm3511;Cerebellum:113589716-113597846:Gm3511;Cerebellum:113589716-113597846:Gm3511;Cerebellum:113589716-113597846:Sart3;Cerebellum:113589716-113597846:Sart3
chr5	113589716	113612351	Cerebellum:113589716-113597846:Sart3;Cerebellum:113589716-113597846:Iscu;Cerebellum:113589716-113597846:Iscu;Cerebellum:113589716-113597846:Iscu;Cerebellum:113589716-113597846:Tmem119;Cerebellum:113589716-113597846:Tmem119;Cerebellum:113589716-113597846:Tmem119;Cerebellum:113589716-113597846:Selplg;Cerebellum:113589716-113597846:Selplg;Cerebellum:113589716-113597846:Selplg
chr5	113589716	113612351	Cerebellum:113589716-113597846:Gm17122;Cerebellum:113589716-113597846:Gm17122;Cerebellum:113589716-113597846:Gm17122;Cerebellum:113589716-113597846:Coro1c;Cerebellum:113589716-113597846:Coro1c;Cerebellum:113589716-113597846:Coro1c;Cerebellum:113589716-113597846:Dao;Cerebellum:113589716-113597846:Dao;Cerebellum_neonate:113589716-113596166:Sgsm1;Cerebellum_neonate:113589716-113596166:Sgsm1
chr5	113589716	113612351	Cerebellum_neonate:113589716-113596166:Sgsm1;Cerebellum_neonate:113589716-113596166:Aym1;Cerebellum_neonate:113589716-113596166:Wscd2;Cerebellum_neonate:113589716-113596166:Wscd2;Cerebellum_neonate:113589716-113596166:Wscd2;Cerebellum_neonate:113589716-113596166:Cmklr1;Cerebellum_neonate:113589716-113596166:Cmklr1;Cerebellum_neonate:113589716-113596166:Cmklr1;Cerebellum_neonate:113589716-113596166:Ficd;Cerebellum_neonate:113589716-113596166:Ficd
chr5	113589716	113612351	Cerebellum_neonate:113589716-113596166:Ficd;Cerebellum_neonate:113589716-113596166:Gm3511;Cerebellum_neonate:113589716-113596166:Gm3511;Cerebellum_neonate:113589716-113596166:Gm3511;Cerebellum_neonate:113589716-113596166:Sart3;Cerebellum_neonate:113589716-113596166:Sart3;Cerebellum_neonate:113589716-113596166:Sart3;Cerebellum_neonate:113589716-113596166:Iscu;Cerebellum_neonate:113589716-113596166:Iscu;Cerebellum_neonate:113589716-113596166:Iscu
chr5	113589716	113612351	Cerebellum_neonate:113589716-113596166:Tmem119;Cerebellum_neonate:113589716-113596166:Tmem119;Cerebellum_neonate:113589716-113596166:Coro1c;EpiLC:113589716-113598036:Sgsm1;EpiLC:113589716-113598036:Sgsm1;EpiLC:113589716-113598036:Sgsm1;EpiLC:113589716-113598036:Ficd;EpiLC:113589716-113598036:Ficd;EpiLC:113589716-113598036:Ficd;EpiLC:113589716-113598036:Sart3
chr5	113589716	113612351	EpiLC:113589716-113598036:Sart3;EpiLC:113589716-113598036:Iscu;EpiLC:113589716-113598036:Iscu;EpiLC:113589716-113598036:Tmem119;EpiLC:113589716-113598036:Tmem119;IPSC:113589716-113604281:2900026A02Rik;IPSC:113589716-113604281:2900026A02Rik;IPSC:113589716-113604281:Sgsm1;IPSC:113589716-113604281:Sgsm1;IPSC:113589716-113604281:Aym1
chr5	113589716	113612351	IPSC:113589716-113604281:Aym1;IPSC:113589716-113604281:Aym1;IPSC:113589716-113604281:Cmklr1;IPSC:113589716-113604281:Cmklr1;IPSC:113589716-113604281:Cmklr1;IPSC:113589716-113604281:Cmklr1;IPSC:113589716-113604281:Ficd;IPSC:113589716-113604281:Ficd;IPSC:113589716-113604281:Gm3511;IPSC:113589716-113604281:Gm3511
chr5	113589716	113612351	IPSC:113589716-113604281:Sart3;IPSC:113589716-113604281:Sart3;IPSC:113589716-113604281:Sart3;IPSC:113589716-113604281:Iscu;IPSC:113589716-113604281:Iscu;IPSC:113589716-113604281:Iscu;IPSC:113589716-113604281:Iscu;IPSC:113589716-113604281:Alkbh2;IPSC:113589716-113604281:Alkbh2;IPSC:113589716-113604281:Alkbh2
chr5	113589716	113612351	Limb_E11.5:113589716-113590726:2900026A02Rik;Limb_E11.5:113589716-113590726:Wscd2;Limb_E11.5:113589716-113590726:Cmklr1;Limb_E11.5:113589716-113590726:Ficd;Limb_E11.5:113589716-113590726:Sart3;Limb_E11.5:113589716-113590726:Iscu;Limb_E11.5:113589716-113590726:Tmem119;Limb_E11.5:113589716-113590726:Selplg;Limb_E11.5:113589716-113590726:Gm17122;Limb_E11.5:113589716-113590726:Coro1c
chr5	113589716	113612351	Limb_E11.5:113589716-113590726:Ssh1;Limb_E11.5:113589716-113590726:Ung;NKC_spleen:113589716-113595526:Cmklr1;NKC_spleen:113589716-113595526:Cmklr1;NKC_spleen:113589716-113595526:Cmklr1;NKC_spleen:113589716-113595526:Ficd;NKC_spleen:113589716-113595526:Ficd;NKC_spleen:113589716-113595526:Ficd;NKC_spleen:113589716-113595526:Sart3;NKC_spleen:113589716-113595526:Sart3
chr5	113589716	113612351	NKC_spleen:113589716-113595526:Sart3;NKC_spleen:113589716-113595526:Iscu;NKC_spleen:113589716-113595526:Iscu;NKC_spleen:113589716-113595526:Iscu;NKC_spleen:113589716-113595526:Selplg;NKC_spleen:113589716-113595526:Selplg;NKC_spleen:113589716-113595526:Selplg;NKC_spleen:113589716-113595526:Coro1c;NKC_spleen:113589716-113595526:Coro1c;NKC_spleen:113589716-113595526:Coro1c
chr5	113589716	113612351	Neuron_cortical:113589716-113596326:Sgsm1;Neuron_cortical:113589716-113596326:Sgsm1;Neuron_cortical:113589716-113596326:Sgsm1;Neuron_cortical:113589716-113596326:Wscd2;Neuron_cortical:113589716-113596326:Wscd2;Neuron_cortical:113589716-113596326:Wscd2;Neuron_cortical:113589716-113596326:Cmklr1;Neuron_cortical:113589716-113596326:Cmklr1;Neuron_cortical:113589716-113596326:Ficd;Neuron_cortical:113589716-113596326:Ficd
chr5	113589716	113612351	Neuron_cortical:113589716-113596326:Ficd;Neuron_cortical:113589716-113596326:Sart3;Neuron_cortical:113589716-113596326:Sart3;Neuron_cortical:113589716-113596326:Iscu;Neuron_cortical:113589716-113596326:Iscu;Neuron_cortical:113589716-113596326:Selplg;PDC:113589766-113593206:Cmklr1;PDC:113589766-113593206:Cmklr1;PDC:113589766-113593206:Ficd;PDC:113589766-113593206:Ficd
chr5	113589716	113612351	PDC:113589766-113593206:Gm3511;PDC:113589766-113593206:Sart3;PDC:113589766-113593206:Sart3;PDC:113589766-113593206:Iscu;PDC:113589766-113593206:Tmem119;PDC:113589766-113593206:Tmem119;PDC:113589766-113593206:Selplg;PDC:113589766-113593206:Selplg;Peritoneal_macrophage:113590666-113596026:Cmklr1;Peritoneal_macrophage:113590666-113596026:Cmklr1
chr5	113589716	113612351	Peritoneal_macrophage:113590666-113596026:Cmklr1;Peritoneal_macrophage:113590666-113596026:Ficd;Peritoneal_macrophage:113590666-113596026:Ficd;Peritoneal_macrophage:113590666-113596026:Ficd;Peritoneal_macrophage:113590666-113596026:Sart3;Peritoneal_macrophage:113590666-113596026:Sart3;Peritoneal_macrophage:113590666-113596026:Sart3;Peritoneal_macrophage:113590666-113596026:Iscu;Peritoneal_macrophage:113590666-113596026:Iscu;Peritoneal_macrophage:113590666-113596026:Iscu
chr5	113589716	113612351	Peritoneal_macrophage:113590666-113596026:Tmem119;Peritoneal_macrophage:113590666-113596026:Tmem119;Peritoneal_macrophage:113590666-113596026:Tmem119;Peritoneal_macrophage:113590666-113596026:Selplg;Peritoneal_macrophage:113590666-113596026:Selplg;Peritoneal_macrophage:113590666-113596026:Selplg;NPC:113590856-113593186:Wscd2;NPC:113590856-113593186:Wscd2;NPC:113590856-113593186:Gm15736;NPC:113590856-113593186:Cmklr1
chr5	113589716	113612351	NPC:113590856-113593186:Ficd;NPC:113590856-113593186:Sart3;NPC:113590856-113593186:Iscu;NPC:113590856-113593186:Selplg;NPC:113590856-113593186:Gm17122;NPC:113590856-113593186:Coro1c;ESC_J1:113590896-113598651:Cmklr1;ESC_J1:113590896-113598651:Iscu;ESC_J1:113590896-113598651:Iscu;ESC_J1:113590896-113598651:Selplg
chr5	113589716	113612351	Limb_E11.5:113590926-113592216:2900026A02Rik;Limb_E11.5:113590926-113592216:Wscd2;Limb_E11.5:113590926-113592216:Cmklr1;Limb_E11.5:113590926-113592216:Ficd;Limb_E11.5:113590926-113592216:Sart3;Limb_E11.5:113590926-113592216:Iscu;Limb_E11.5:113590926-113592216:Tmem119;Limb_E11.5:113590926-113592216:Selplg;Limb_E11.5:113590926-113592216:Gm17122;Limb_E11.5:113590926-113592216:Coro1c
chr5	113589716	113612351	Limb_E11.5:113590926-113592216:Ssh1;Limb_E11.5:113590926-113592216:Ung;Dendritic_cell:113590946-113593306:Cmklr1;Dendritic_cell:113590946-113593306:Ficd;Dendritic_cell:113590946-113593306:Gm3511;Dendritic_cell:113590946-113593306:Sart3;Dendritic_cell:113590946-113593306:Iscu;Dendritic_cell:113590946-113593306:Tmem119;Dendritic_cell:113590946-113593306:Selplg;Striatum:113590966-113592616:Wscd2
chr5	113589716	113612351	Striatum:113590966-113592616:Wscd2;Striatum:113590966-113592616:Cmklr1;Striatum:113590966-113592616:Ficd;Striatum:113590966-113592616:Gm3511;Striatum:113590966-113592616:Sart3;Striatum:113590966-113592616:Iscu;Striatum:113590966-113592616:Tmem119;Striatum:113590966-113592616:Selplg;Striatum:113590966-113592616:Gm17122;Hindbrain_E11.5:113590996-113593266:Sgsm1
chr5	113589716	113612351	Hindbrain_E11.5:113590996-113593266:Wscd2;Hindbrain_E11.5:113590996-113593266:Cmklr1;Hindbrain_E11.5:113590996-113593266:Ficd;Hindbrain_E11.5:113590996-113593266:Sart3;Hindbrain_E11.5:113590996-113593266:Iscu;Hindbrain_E11.5:113590996-113593266:Tmem119;Cortex:113591056-113592236:Wscd2;Cortex:113591056-113592236:Wscd2;Cortex:113591056-113592236:Ficd;Cortex:113591056-113592236:Gm3511
chr5	113589716	113612351	Cortex:113591056-113592236:Sart3;Cortex:113591056-113592236:Iscu;Cortex:113591056-113592236:Tmem119;Cortex:113591056-113592236:Gm17122;Brain_E14.5:113591066-113593236:Wscd2;Brain_E14.5:113591066-113593236:Cmklr1;Brain_E14.5:113591066-113593236:Ficd;Brain_E14.5:113591066-113593236:Sart3;Brain_E14.5:113591066-113593236:Iscu;Brain_E14.5:113591066-113593236:Tmem119
chr5	113589716	113612351	Brain_E14.5:113591066-113593236:Coro1c;V6.5:113591066-113598921:Aym1;V6.5:113591066-113598921:Aym1;V6.5:113591066-113598921:Cmklr1;V6.5:113591066-113598921:Cmklr1;V6.5:113591066-113598921:Ficd;V6.5:113591066-113598921:Ficd;V6.5:113591066-113598921:Sart3;V6.5:113591066-113598921:Sart3;V6.5:113591066-113598921:Iscu
chr5	113589716	113612351	V6.5:113591066-113598921:Iscu;V6.5:113591066-113598921:Selplg;Microglia:113591116-113592846:Cmklr1;Microglia:113591116-113592846:Ficd;Microglia:113591116-113592846:Sart3;Microglia:113591116-113592846:Iscu;Microglia:113591116-113592846:Tmem119;Microglia:113591116-113592846:Selplg;ESC_Bruce4:113595446-113597336:Wscd2;ESC_Bruce4:113595446-113597336:Cmklr1
chr5	113589716	113612351	ESC_Bruce4:113595446-113597336:Iscu;ESC_KH2:113595486-113598531:Sgsm1;ESC_KH2:113595486-113598531:Aym1;ESC_KH2:113595486-113598531:Cmklr1;ESC_KH2:113595486-113598531:Ficd;ESC_KH2:113595486-113598531:Sart3;ESC_KH2:113595486-113598531:Iscu;ZHBTc4:113596076-113596936:Sgsm1;ZHBTc4:113596076-113596936:Aym1;ZHBTc4:113596076-113596936:Cmklr1
chr5	113589716	113612351	ZHBTc4:113596076-113596936:Ficd;ZHBTc4:113596076-113596936:Sart3;Cerebellum_neonate:113599711-113612351:Sgsm1;Cerebellum_neonate:113599711-113612351:Sgsm1;Cerebellum_neonate:113599711-113612351:Wscd2;Cerebellum_neonate:113599711-113612351:Wscd2;Cerebellum_neonate:113599711-113612351:Cmklr1;Cerebellum_neonate:113599711-113612351:Cmklr1;Cerebellum_neonate:113599711-113612351:Ficd;Cerebellum_neonate:113599711-113612351:Ficd
chr5	113589716	113612351	Cerebellum_neonate:113599711-113612351:Gm3511;Cerebellum_neonate:113599711-113612351:Gm3511;Cerebellum_neonate:113599711-113612351:Sart3;Cerebellum_neonate:113599711-113612351:Sart3;Cerebellum_neonate:113599711-113612351:Iscu;Cerebellum_neonate:113599711-113612351:Iscu;Cerebellum_neonate:113599711-113612351:Tmem119;Cerebellum_neonate:113599711-113612351:Tmem119;Cerebellum_neonate:113599711-113612351:Selplg;Cerebellum_neonate:113599711-113612351:Selplg
chr5	113589716	113612351	Cerebellum_neonate:113599711-113612351:Coro1c;Cerebellum_neonate:113599711-113612351:Coro1c;Spermatid:113602241-113604071:Aym1;Spermatid:113602241-113604071:Cmklr1;Spermatid:113602241-113604071:Ficd;Spermatid:113602241-113604071:Gm3511;Spermatid:113602241-113604071:Sart3;Spermatid:113602241-113604071:Iscu;Spermatid:113602241-113604071:Selplg;Spermatid:113602241-113604071:Coro1c
chr5	113589716	113612351	Testis:113602851-113604641:Wscd2;Testis:113602851-113604641:Cmklr1;Testis:113602851-113604641:Ficd;Testis:113602851-113604641:Sart3;Testis:113602851-113604641:Iscu;Testis:113602851-113604641:Tmem119;Testis:113602851-113604641:Selplg;AtT-20:113603901-113605141:Wscd2;AtT-20:113603901-113605141:Ficd;AtT-20:113603901-113605141:Sart3
chr5	113589716	113612351	Uterus:113604471-113605521:Cmklr1;Uterus:113604471-113605521:Ficd;Uterus:113604471-113605521:Sart3;Uterus:113604471-113605521:Iscu;Uterus:113604471-113605521:Tmem119;Uterus:113604471-113605521:Selplg;Cerebellum:113604641-113612351:Wscd2;Cerebellum:113604641-113612351:Wscd2;Cerebellum:113604641-113612351:Cmklr1;Cerebellum:113604641-113612351:Ficd
chr5	113589716	113612351	Cerebellum:113604641-113612351:Gm3511;Cerebellum:113604641-113612351:Sart3;Cerebellum:113604641-113612351:Iscu;Cerebellum:113604641-113612351:Tmem119;Cerebellum:113604641-113612351:Selplg;Cerebellum:113604641-113612351:Gm17122;Cerebellum:113604641-113612351:Coro1c;Lung_neonate:113605201-113611851:Cmklr1;Lung_neonate:113605201-113611851:Ficd;Lung_neonate:113605201-113611851:Gm3511
chr5	113589716	113612351	Lung_neonate:113605201-113611851:Sart3;Lung_neonate:113605201-113611851:Iscu;Lung_neonate:113605201-113611851:Tmem119;Lung_neonate:113605201-113611851:Selplg;MC3T3-E1:113605731-113611051:Ficd;MC3T3-E1:113605731-113611051:Sart3;MC3T3-E1:113605731-113611051:Iscu;MC3T3-E1:113605731-113611051:Tmem119;WAT:113605911-113612351:Sgsm1;WAT:113605911-113612351:Wscd2
chr5	113589716	113612351	WAT:113605911-113612351:Wscd2;WAT:113605911-113612351:Cmklr1;WAT:113605911-113612351:Ficd;WAT:113605911-113612351:Gm3511;WAT:113605911-113612351:Sart3;WAT:113605911-113612351:Iscu;WAT:113605911-113612351:Tmem119;WAT:113605911-113612351:Selplg;WAT:113605911-113612351:Gm17122;Uterus:113609571-113612351:Cmklr1
chr5	113589716	113612351	Uterus:113609571-113612351:Ficd;Uterus:113609571-113612351:Sart3;Uterus:113609571-113612351:Iscu;Uterus:113609571-113612351:Tmem119;Uterus:113609571-113612351:Selplg;Hindbrain_E11.5:113610111-113610761:Sgsm1;Hindbrain_E11.5:113610111-113610761:Wscd2;Hindbrain_E11.5:113610111-113610761:Ficd;Hindbrain_E11.5:113610111-113610761:Sart3;Hindbrain_E11.5:113610111-113610761:Iscu
chr5	113589716	113612351	Hindbrain_E11.5:113610111-113610761:Tmem119;Prostate:113610411-113612331:Gm3511;Prostate:113610411-113612331:Sart3;Prostate:113610411-113612331:Tmem119;Prostate:113610411-113612331:Selplg;Prostate:113610411-113612331:Coro1c;Lung:113610631-113612301:Sgsm1;Lung:113610631-113612301:Wscd2;Lung:113610631-113612301:Cmklr1;Lung:113610631-113612301:Sart3
chr5	113589716	113612351	Lung:113610631-113612301:Iscu;Lung:113610631-113612301:Tmem119;Lung_E14.5:113611121-113612351:Cmklr1;Lung_E14.5:113611121-113612351:Ficd;Lung_E14.5:113611121-113612351:Sart3;Lung_E14.5:113611121-113612351:Iscu;Lung_E14.5:113611121-113612351:Tmem119;Lung_E14.5:113611121-113612351:Selplg;Heart:113611571-113612311:Cmklr1;Heart:113611571-113612311:Ficd
chr5	113589716	113612351	Heart:113611571-113612311:Sart3;Heart:113611571-113612311:Iscu;Heart:113611571-113612311:Tmem119;Heart:113611571-113612311:Selplg;Heart:113611571-113612311:Gm17122
chr5	113614931	113616521	Cerebellum:113614931-113616521:Wscd2;Cerebellum:113614931-113616521:Wscd2;Cerebellum:113614931-113616521:Cmklr1;Cerebellum:113614931-113616521:Ficd;Cerebellum:113614931-113616521:Gm3511;Cerebellum:113614931-113616521:Sart3;Cerebellum:113614931-113616521:Iscu;Cerebellum:113614931-113616521:Tmem119;Cerebellum:113614931-113616521:Selplg;Cerebellum:113614931-113616521:Gm17122
chr5	113614931	113616521	Cerebellum:113614931-113616521:Coro1c;Cerebellum:113614931-113616521:Svop
chr5	113616611	113650211	Cerebellum:113616611-113650211:Wscd2;Cerebellum:113616611-113650211:Wscd2;Cerebellum:113616611-113650211:Wscd2;Cerebellum:113616611-113650211:Wscd2;Cerebellum:113616611-113650211:Wscd2;Cerebellum:113616611-113650211:Wscd2;Cerebellum:113616611-113650211:Wscd2;Cerebellum:113616611-113650211:Wscd2;Cerebellum:113616611-113650211:Wscd2;Cerebellum:113616611-113650211:Wscd2
chr5	113616611	113650211	Cerebellum:113616611-113650211:Cmklr1;Cerebellum:113616611-113650211:Cmklr1;Cerebellum:113616611-113650211:Cmklr1;Cerebellum:113616611-113650211:Cmklr1;Cerebellum:113616611-113650211:Ficd;Cerebellum:113616611-113650211:Ficd;Cerebellum:113616611-113650211:Ficd;Cerebellum:113616611-113650211:Ficd;Cerebellum:113616611-113650211:Ficd;Cerebellum:113616611-113650211:Gm3511
chr5	113616611	113650211	Cerebellum:113616611-113650211:Gm3511;Cerebellum:113616611-113650211:Gm3511;Cerebellum:113616611-113650211:Gm3511;Cerebellum:113616611-113650211:Gm3511;Cerebellum:113616611-113650211:Sart3;Cerebellum:113616611-113650211:Sart3;Cerebellum:113616611-113650211:Sart3;Cerebellum:113616611-113650211:Sart3;Cerebellum:113616611-113650211:Sart3;Cerebellum:113616611-113650211:Iscu
chr5	113616611	113650211	Cerebellum:113616611-113650211:Iscu;Cerebellum:113616611-113650211:Iscu;Cerebellum:113616611-113650211:Iscu;Cerebellum:113616611-113650211:Iscu;Cerebellum:113616611-113650211:Tmem119;Cerebellum:113616611-113650211:Tmem119;Cerebellum:113616611-113650211:Tmem119;Cerebellum:113616611-113650211:Tmem119;Cerebellum:113616611-113650211:Tmem119;Cerebellum:113616611-113650211:Selplg
chr5	113616611	113650211	Cerebellum:113616611-113650211:Selplg;Cerebellum:113616611-113650211:Selplg;Cerebellum:113616611-113650211:Selplg;Cerebellum:113616611-113650211:Selplg;Cerebellum:113616611-113650211:Gm17122;Cerebellum:113616611-113650211:Gm17122;Cerebellum:113616611-113650211:Gm17122;Cerebellum:113616611-113650211:Gm17122;Cerebellum:113616611-113650211:Gm17122;Cerebellum:113616611-113650211:Coro1c
chr5	113616611	113650211	Cerebellum:113616611-113650211:Coro1c;Cerebellum:113616611-113650211:Coro1c;Cerebellum:113616611-113650211:Coro1c;Cerebellum:113616611-113650211:Coro1c;Cerebellum:113616611-113650211:Ssh1;Cerebellum:113616611-113650211:Ssh1;Cerebellum:113616611-113650211:Ssh1;Cerebellum:113616611-113650211:Dao;Cerebellum:113616611-113650211:Dao;Cerebellum:113616611-113650211:Dao
chr5	113616611	113650211	Cerebellum:113616611-113650211:Dao;Cerebellum:113616611-113650211:Dao;Cerebellum:113616611-113650211:Svop;Cerebellum:113616611-113650211:Svop;Cerebellum:113616611-113650211:Svop;Cerebellum:113616611-113650211:Svop;Cerebellum:113616611-113650211:Svop;Cerebellum_neonate:113616611-113650211:Sgsm1;Cerebellum_neonate:113616611-113650211:Sgsm1;Cerebellum_neonate:113616611-113650211:Sgsm1
chr5	113616611	113650211	Cerebellum_neonate:113616611-113650211:Sgsm1;Cerebellum_neonate:113616611-113650211:Sgsm1;Cerebellum_neonate:113616611-113650211:Wscd2;Cerebellum_neonate:113616611-113650211:Wscd2;Cerebellum_neonate:113616611-113650211:Wscd2;Cerebellum_neonate:113616611-113650211:Wscd2;Cerebellum_neonate:113616611-113650211:Wscd2;Cerebellum_neonate:113616611-113650211:Cmklr1;Cerebellum_neonate:113616611-113650211:Cmklr1;Cerebellum_neonate:113616611-113650211:Cmklr1
chr5	113616611	113650211	Cerebellum_neonate:113616611-113650211:Cmklr1;Cerebellum_neonate:113616611-113650211:Ficd;Cerebellum_neonate:113616611-113650211:Ficd;Cerebellum_neonate:113616611-113650211:Ficd;Cerebellum_neonate:113616611-113650211:Ficd;Cerebellum_neonate:113616611-113650211:Ficd;Cerebellum_neonate:113616611-113650211:Gm3511;Cerebellum_neonate:113616611-113650211:Sart3;Cerebellum_neonate:113616611-113650211:Sart3;Cerebellum_neonate:113616611-113650211:Sart3
chr5	113616611	113650211	Cerebellum_neonate:113616611-113650211:Sart3;Cerebellum_neonate:113616611-113650211:Sart3;Cerebellum_neonate:113616611-113650211:Iscu;Cerebellum_neonate:113616611-113650211:Iscu;Cerebellum_neonate:113616611-113650211:Iscu;Cerebellum_neonate:113616611-113650211:Iscu;Cerebellum_neonate:113616611-113650211:Iscu;Cerebellum_neonate:113616611-113650211:Tmem119;Cerebellum_neonate:113616611-113650211:Tmem119;Cerebellum_neonate:113616611-113650211:Tmem119
chr5	113616611	113650211	Cerebellum_neonate:113616611-113650211:Tmem119;Cerebellum_neonate:113616611-113650211:Tmem119;Cerebellum_neonate:113616611-113650211:Selplg;Cerebellum_neonate:113616611-113650211:Selplg;Cerebellum_neonate:113616611-113650211:Selplg;Cerebellum_neonate:113616611-113650211:Selplg;Cerebellum_neonate:113616611-113650211:Selplg;Cerebellum_neonate:113616611-113650211:Coro1c;Cerebellum_neonate:113616611-113650211:Coro1c;Cerebellum_neonate:113616611-113650211:Coro1c
chr5	113616611	113650211	Cerebellum_neonate:113616611-113650211:Coro1c;Cerebellum_neonate:113616611-113650211:Coro1c;Dendritic_cell:113623271-113650211:Cmklr1;Dendritic_cell:113623271-113650211:Cmklr1;Dendritic_cell:113623271-113650211:Cmklr1;Dendritic_cell:113623271-113650211:Cmklr1;Dendritic_cell:113623271-113650211:Cmklr1;Dendritic_cell:113623271-113650211:Ficd;Dendritic_cell:113623271-113650211:Ficd;Dendritic_cell:113623271-113650211:Ficd
chr5	113616611	113650211	Dendritic_cell:113623271-113650211:Ficd;Dendritic_cell:113623271-113650211:Gm3511;Dendritic_cell:113623271-113650211:Gm3511;Dendritic_cell:113623271-113650211:Gm3511;Dendritic_cell:113623271-113650211:Gm3511;Dendritic_cell:113623271-113650211:Sart3;Dendritic_cell:113623271-113650211:Sart3;Dendritic_cell:113623271-113650211:Sart3;Dendritic_cell:113623271-113650211:Sart3;Dendritic_cell:113623271-113650211:Sart3
chr5	113616611	113650211	Dendritic_cell:113623271-113650211:Iscu;Dendritic_cell:113623271-113650211:Iscu;Dendritic_cell:113623271-113650211:Iscu;Dendritic_cell:113623271-113650211:Iscu;Dendritic_cell:113623271-113650211:Iscu;Dendritic_cell:113623271-113650211:Tmem119;Dendritic_cell:113623271-113650211:Tmem119;Dendritic_cell:113623271-113650211:Tmem119;Dendritic_cell:113623271-113650211:Tmem119;Dendritic_cell:113623271-113650211:Tmem119
chr5	113616611	113650211	Dendritic_cell:113623271-113650211:Selplg;Dendritic_cell:113623271-113650211:Selplg;Dendritic_cell:113623271-113650211:Selplg;Dendritic_cell:113623271-113650211:Selplg;Dendritic_cell:113623271-113650211:Selplg;Dendritic_cell:113623271-113650211:Coro1c;Dendritic_cell:113623271-113650211:Coro1c;Dendritic_cell:113623271-113650211:Coro1c;Dendritic_cell:113623271-113650211:Coro1c;Dendritic_cell:113623271-113650211:Coro1c
chr5	113616611	113650211	MC3T3-E1:113624961-113640121:Ficd;MC3T3-E1:113624961-113640121:Ficd;MC3T3-E1:113624961-113640121:Sart3;MC3T3-E1:113624961-113640121:Sart3;MC3T3-E1:113624961-113640121:Iscu;MC3T3-E1:113624961-113640121:Iscu;MC3T3-E1:113624961-113640121:Tmem119;MC3T3-E1:113624961-113640121:Tmem119;MC3T3-E1:113624961-113640121:Coro1c;MC3T3-E1:113624961-113640121:Coro1c
chr5	113616611	113650211	WAT:113629001-113650211:Wscd2;WAT:113629001-113650211:Wscd2;WAT:113629001-113650211:Wscd2;WAT:113629001-113650211:Wscd2;WAT:113629001-113650211:Wscd2;WAT:113629001-113650211:Wscd2;WAT:113629001-113650211:Wscd2;WAT:113629001-113650211:Cmklr1;WAT:113629001-113650211:Cmklr1;WAT:113629001-113650211:Cmklr1
chr5	113616611	113650211	WAT:113629001-113650211:Cmklr1;WAT:113629001-113650211:Cmklr1;WAT:113629001-113650211:1700069L16Rik;WAT:113629001-113650211:1700069L16Rik;WAT:113629001-113650211:1700069L16Rik;WAT:113629001-113650211:1700069L16Rik;WAT:113629001-113650211:1700069L16Rik;WAT:113629001-113650211:Ficd;WAT:113629001-113650211:Ficd;WAT:113629001-113650211:Ficd
chr5	113616611	113650211	WAT:113629001-113650211:Ficd;WAT:113629001-113650211:Ficd;WAT:113629001-113650211:Gm3511;WAT:113629001-113650211:Gm3511;WAT:113629001-113650211:Gm3511;WAT:113629001-113650211:Gm3511;WAT:113629001-113650211:Gm3511;WAT:113629001-113650211:Sart3;WAT:113629001-113650211:Sart3;WAT:113629001-113650211:Sart3
chr5	113616611	113650211	WAT:113629001-113650211:Sart3;WAT:113629001-113650211:Sart3;WAT:113629001-113650211:Iscu;WAT:113629001-113650211:Iscu;WAT:113629001-113650211:Iscu;WAT:113629001-113650211:Iscu;WAT:113629001-113650211:Iscu;WAT:113629001-113650211:Tmem119;WAT:113629001-113650211:Tmem119;WAT:113629001-113650211:Tmem119
chr5	113616611	113650211	WAT:113629001-113650211:Tmem119;WAT:113629001-113650211:Selplg;WAT:113629001-113650211:Selplg;WAT:113629001-113650211:Selplg;WAT:113629001-113650211:Selplg;WAT:113629001-113650211:Selplg;WAT:113629001-113650211:Gm17122;WAT:113629001-113650211:Gm17122;WAT:113629001-113650211:Gm17122;WAT:113629001-113650211:Gm17122
chr5	113616611	113650211	WAT:113629001-113650211:Coro1c;WAT:113629001-113650211:Coro1c;WAT:113629001-113650211:Coro1c;WAT:113629001-113650211:Coro1c;Peritoneal_macrophage:113630041-113638561:Cmklr1;Peritoneal_macrophage:113630041-113638561:Cmklr1;Peritoneal_macrophage:113630041-113638561:Ficd;Peritoneal_macrophage:113630041-113638561:Ficd;Peritoneal_macrophage:113630041-113638561:Sart3;Peritoneal_macrophage:113630041-113638561:Sart3
chr5	113616611	113650211	Peritoneal_macrophage:113630041-113638561:Iscu;Peritoneal_macrophage:113630041-113638561:Iscu;Peritoneal_macrophage:113630041-113638561:Tmem119;Peritoneal_macrophage:113630041-113638561:Tmem119;Peritoneal_macrophage:113630041-113638561:Selplg;Peritoneal_macrophage:113630041-113638561:Selplg;Peritoneal_macrophage:113630041-113638561:Coro1c;Peritoneal_macrophage:113630041-113638561:Coro1c;Peritoneal_macrophage:113630041-113638561:Ssh1;Limb_E11.5:113630061-113635731:Wscd2
chr5	113616611	113650211	Limb_E11.5:113630061-113635731:Cmklr1;Limb_E11.5:113630061-113635731:Ficd;Limb_E11.5:113630061-113635731:Sart3;Limb_E11.5:113630061-113635731:Iscu;Limb_E11.5:113630061-113635731:Tmem119;Limb_E11.5:113630061-113635731:Selplg;Limb_E11.5:113630061-113635731:Gm17122;Limb_E11.5:113630061-113635731:Coro1c;Limb_E11.5:113630061-113635731:Ssh1;Limb_E11.5:113630061-113635731:Usp30
chr5	113616611	113650211	Limb_E11.5:113630061-113635731:Ung;Prostate:113631241-113637801:Ficd;Prostate:113631241-113637801:Ficd;Prostate:113631241-113637801:Sart3;Prostate:113631241-113637801:Sart3;Prostate:113631241-113637801:Tmem119;Prostate:113631241-113637801:Tmem119;Prostate:113631241-113637801:Selplg;Prostate:113631241-113637801:Selplg;Prostate:113631241-113637801:Coro1c
chr5	113616611	113650211	Prostate:113631241-113637801:Coro1c;Prostate:113631241-113637801:Ssh1;Prostate:113631241-113637801:Ssh1;Microglia:113631621-113637531:Cmklr1;Microglia:113631621-113637531:Cmklr1;Microglia:113631621-113637531:Ficd;Microglia:113631621-113637531:Ficd;Microglia:113631621-113637531:Sart3;Microglia:113631621-113637531:Sart3;Microglia:113631621-113637531:Iscu
chr5	113616611	113650211	Microglia:113631621-113637531:Iscu;Microglia:113631621-113637531:Tmem119;Microglia:113631621-113637531:Tmem119;Microglia:113631621-113637531:Selplg;Microglia:113631621-113637531:Selplg;Microglia:113631621-113637531:Coro1c;Microglia:113631621-113637531:Coro1c;Limb_E14.5:113632451-113635061:Sgsm1;Limb_E14.5:113632451-113635061:Wscd2;Limb_E14.5:113632451-113635061:Wscd2
chr5	113616611	113650211	Limb_E14.5:113632451-113635061:Cmklr1;Limb_E14.5:113632451-113635061:Ficd;Limb_E14.5:113632451-113635061:Sart3;Limb_E14.5:113632451-113635061:Tmem119;Limb_E14.5:113632451-113635061:Selplg;Limb_E14.5:113632451-113635061:Gm17122;Limb_E14.5:113632451-113635061:Coro1c;3T3-L1:113632491-113638391:Wscd2;3T3-L1:113632491-113638391:Cmklr1;3T3-L1:113632491-113638391:Cmklr1
chr5	113616611	113650211	3T3-L1:113632491-113638391:Ficd;3T3-L1:113632491-113638391:Ficd;3T3-L1:113632491-113638391:Gm3511;3T3-L1:113632491-113638391:Gm3511;3T3-L1:113632491-113638391:Sart3;3T3-L1:113632491-113638391:Sart3;3T3-L1:113632491-113638391:Iscu;3T3-L1:113632491-113638391:Iscu;3T3-L1:113632491-113638391:Tmem119;3T3-L1:113632491-113638391:Tmem119
chr5	113616611	113650211	3T3-L1:113632491-113638391:Gm17122;3T3-L1:113632491-113638391:Gm17122;3T3-L1:113632491-113638391:Coro1c;3T3-L1:113632491-113638391:Coro1c;3T3-L1:113632491-113638391:Gm16108;Lung_neonate:113632581-113638271:Cmklr1;Lung_neonate:113632581-113638271:Cmklr1;Lung_neonate:113632581-113638271:Ficd;Lung_neonate:113632581-113638271:Ficd;Lung_neonate:113632581-113638271:Sart3
chr5	113616611	113650211	Lung_neonate:113632581-113638271:Sart3;Lung_neonate:113632581-113638271:Iscu;Lung_neonate:113632581-113638271:Iscu;Lung_neonate:113632581-113638271:Tmem119;Lung_neonate:113632581-113638271:Tmem119;Lung_neonate:113632581-113638271:Selplg;Lung_neonate:113632581-113638271:Coro1c;Lung_neonate:113632581-113638271:Coro1c;Uterus:113632671-113634861:Cmklr1;Uterus:113632671-113634861:Ficd
chr5	113616611	113650211	Uterus:113632671-113634861:Sart3;Uterus:113632671-113634861:Iscu;Uterus:113632671-113634861:Tmem119;Uterus:113632671-113634861:Selplg;Forelimb_bud_embryo:113632751-113634571:Cmklr1;Forelimb_bud_embryo:113632751-113634571:Ficd;Forelimb_bud_embryo:113632751-113634571:Sart3;Forelimb_bud_embryo:113632751-113634571:Tmem119;Forelimb_bud_embryo:113632751-113634571:Coro1c;C3H10Thalf:113632931-113634791:Cmklr1
chr5	113616611	113650211	C3H10Thalf:113632931-113634791:Ficd;C3H10Thalf:113632931-113634791:Gm3511;C3H10Thalf:113632931-113634791:Sart3;C3H10Thalf:113632931-113634791:Iscu;C3H10Thalf:113632931-113634791:Gm17122;C3H10Thalf:113632931-113634791:Coro1c;Kidney:113632981-113635191:Sgsm1;Kidney:113632981-113635191:Wscd2;Kidney:113632981-113635191:Cmklr1;Kidney:113632981-113635191:Ficd
chr5	113616611	113650211	Kidney:113632981-113635191:Iscu;Kidney:113632981-113635191:Tmem119;Kidney:113632981-113635191:Coro1c;Kidney:113632981-113635191:Dao;BAT:113633081-113638501:Wscd2;BAT:113633081-113638501:Gm15736;BAT:113633081-113638501:Gm15736;BAT:113633081-113638501:Cmklr1;BAT:113633081-113638501:Cmklr1;BAT:113633081-113638501:Ficd
chr5	113616611	113650211	BAT:113633081-113638501:Ficd;BAT:113633081-113638501:Gm3511;BAT:113633081-113638501:Gm3511;BAT:113633081-113638501:Sart3;BAT:113633081-113638501:Sart3;BAT:113633081-113638501:Iscu;BAT:113633081-113638501:Iscu;BAT:113633081-113638501:Tmem119;BAT:113633081-113638501:Gm17122;BAT:113633081-113638501:Gm17122
chr5	113616611	113650211	BAT:113633081-113638501:Coro1c;BAT:113633081-113638501:Gm16108;BAT:113633081-113638501:Gm16108;Lung_E14.5:113633621-113634991:Cmklr1;Lung_E14.5:113633621-113634991:Ficd;Lung_E14.5:113633621-113634991:Sart3;Lung_E14.5:113633621-113634991:Iscu;Lung_E14.5:113633621-113634991:Tmem119;Lung_E14.5:113633621-113634991:Selplg;Lung_E14.5:113633621-113634991:Coro1c
chr5	113616611	113650211	NKC_spleen:113633701-113643851:Cmklr1;NKC_spleen:113633701-113643851:Cmklr1;NKC_spleen:113633701-113643851:Ficd;NKC_spleen:113633701-113643851:Ficd;NKC_spleen:113633701-113643851:Sart3;NKC_spleen:113633701-113643851:Sart3;NKC_spleen:113633701-113643851:Iscu;NKC_spleen:113633701-113643851:Iscu;NKC_spleen:113633701-113643851:Selplg;NKC_spleen:113633701-113643851:Selplg
chr5	113616611	113650211	NKC_spleen:113633701-113643851:Coro1c;NKC_spleen:113633701-113643851:Coro1c;NKC_spleen:113633701-113643851:Ssh1;NKC_spleen:113633701-113643851:Ssh1;Heart:113633721-113637291:Cmklr1;Heart:113633721-113637291:Cmklr1;Heart:113633721-113637291:Ficd;Heart:113633721-113637291:Ficd;Heart:113633721-113637291:Sart3;Heart:113633721-113637291:Sart3
chr5	113616611	113650211	Heart:113633721-113637291:Iscu;Heart:113633721-113637291:Iscu;Heart:113633721-113637291:Tmem119;Heart:113633721-113637291:Tmem119;Heart:113633721-113637291:Selplg;Heart:113633721-113637291:Selplg;Heart:113633721-113637291:Gm17122;Heart:113633721-113637291:Gm17122;Heart:113633721-113637291:Coro1c;Heart:113633721-113637291:Coro1c
chr5	113616611	113650211	Rib_chondrocyte_P1:113633861-113635171:Cmklr1;Rib_chondrocyte_P1:113633861-113635171:Ficd;Rib_chondrocyte_P1:113633861-113635171:Sart3;Rib_chondrocyte_P1:113633861-113635171:Iscu;Rib_chondrocyte_P1:113633861-113635171:Tmem119;Rib_chondrocyte_P1:113633861-113635171:Selplg;Rib_chondrocyte_P1:113633861-113635171:Coro1c;Rib_chondrocyte_P1:113633861-113635171:Ssh1;Lung:113634121-113634701:Cmklr1;Lung:113634121-113634701:Ficd
chr5	113616611	113650211	Lung:113634121-113634701:Sart3;Lung:113634121-113634701:Iscu;Lung:113634121-113634701:Tmem119;Lung:113634121-113634701:Coro1c;Brain_E14.5:113634351-113634621:Wscd2;Brain_E14.5:113634351-113634621:Cmklr1;Brain_E14.5:113634351-113634621:Ficd;Brain_E14.5:113634351-113634621:Sart3;Brain_E14.5:113634351-113634621:Iscu;Brain_E14.5:113634351-113634621:Tmem119
chr5	113616611	113650211	Brain_E14.5:113634351-113634621:Coro1c;NPC:113637021-113638251:Wscd2;NPC:113637021-113638251:Wscd2;NPC:113637021-113638251:Gm15736;NPC:113637021-113638251:Cmklr1;NPC:113637021-113638251:Ficd;NPC:113637021-113638251:Sart3;NPC:113637021-113638251:Iscu;NPC:113637021-113638251:Tmem119;NPC:113637021-113638251:Gm17122
chr5	113616611	113650211	NPC:113637021-113638251:Coro1c;NPC:113637021-113638251:Svop;Kidney:113637171-113638481:Sgsm1;Kidney:113637171-113638481:Wscd2;Kidney:113637171-113638481:Wscd2;Kidney:113637171-113638481:Cmklr1;Kidney:113637171-113638481:Ficd;Kidney:113637171-113638481:Iscu;Kidney:113637171-113638481:Tmem119;Kidney:113637171-113638481:Selplg
chr5	113616611	113650211	Kidney:113637171-113638481:Coro1c;Kidney:113637171-113638481:Dao;Rib_chondrocyte_P1:113637171-113638151:Cmklr1;Rib_chondrocyte_P1:113637171-113638151:Ficd;Rib_chondrocyte_P1:113637171-113638151:Sart3;Rib_chondrocyte_P1:113637171-113638151:Iscu;Rib_chondrocyte_P1:113637171-113638151:Tmem119;Rib_chondrocyte_P1:113637171-113638151:Selplg;Rib_chondrocyte_P1:113637171-113638151:Coro1c;Rib_chondrocyte_P1:113637171-113638151:Ssh1
chr5	113616611	113650211	Th1:113638071-113644791:Cmklr1;Th1:113638071-113644791:Cmklr1;Th1:113638071-113644791:Ficd;Th1:113638071-113644791:Ficd;Th1:113638071-113644791:Sart3;Th1:113638071-113644791:Sart3;Th1:113638071-113644791:Iscu;Th1:113638071-113644791:Iscu;Th1:113638071-113644791:Selplg;Th1:113638071-113644791:Selplg
chr5	113616611	113650211	Peritoneal_macrophage:113638691-113650211:Cmklr1;Peritoneal_macrophage:113638691-113650211:Cmklr1;Peritoneal_macrophage:113638691-113650211:Cmklr1;Peritoneal_macrophage:113638691-113650211:Ficd;Peritoneal_macrophage:113638691-113650211:Ficd;Peritoneal_macrophage:113638691-113650211:Ficd;Peritoneal_macrophage:113638691-113650211:Sart3;Peritoneal_macrophage:113638691-113650211:Sart3;Peritoneal_macrophage:113638691-113650211:Sart3;Peritoneal_macrophage:113638691-113650211:Iscu
chr5	113616611	113650211	Peritoneal_macrophage:113638691-113650211:Iscu;Peritoneal_macrophage:113638691-113650211:Iscu;Peritoneal_macrophage:113638691-113650211:Tmem119;Peritoneal_macrophage:113638691-113650211:Tmem119;Peritoneal_macrophage:113638691-113650211:Tmem119;Peritoneal_macrophage:113638691-113650211:Selplg;Peritoneal_macrophage:113638691-113650211:Selplg;Peritoneal_macrophage:113638691-113650211:Selplg;Peritoneal_macrophage:113638691-113650211:Coro1c;Peritoneal_macrophage:113638691-113650211:Coro1c
chr5	113616611	113650211	Peritoneal_macrophage:113638691-113650211:Coro1c;PDC:113639651-113650211:Cmklr1;PDC:113639651-113650211:Cmklr1;PDC:113639651-113650211:Cmklr1;PDC:113639651-113650211:Ficd;PDC:113639651-113650211:Ficd;PDC:113639651-113650211:Ficd;PDC:113639651-113650211:Sart3;PDC:113639651-113650211:Sart3;PDC:113639651-113650211:Sart3
chr5	113616611	113650211	PDC:113639651-113650211:Tmem119;PDC:113639651-113650211:Tmem119;PDC:113639651-113650211:Tmem119;PDC:113639651-113650211:Selplg;PDC:113639651-113650211:Selplg;PDC:113639651-113650211:Selplg;MC3T3-E1:113640211-113645811:Ficd;MC3T3-E1:113640211-113645811:Sart3;MC3T3-E1:113640211-113645811:Iscu;MC3T3-E1:113640211-113645811:Tmem119
chr5	113616611	113650211	MC3T3-E1:113640211-113645811:Coro1c;MC3T3-E1:113640211-113645811:Ssh1;Microglia:113642881-113650211:Sgsm1;Microglia:113642881-113650211:Sgsm1;Microglia:113642881-113650211:Wscd2;Microglia:113642881-113650211:Cmklr1;Microglia:113642881-113650211:Cmklr1;Microglia:113642881-113650211:Cmklr1;Microglia:113642881-113650211:Ficd;Microglia:113642881-113650211:Ficd
chr5	113616611	113650211	Microglia:113642881-113650211:Ficd;Microglia:113642881-113650211:Sart3;Microglia:113642881-113650211:Sart3;Microglia:113642881-113650211:Sart3;Microglia:113642881-113650211:Iscu;Microglia:113642881-113650211:Iscu;Microglia:113642881-113650211:Iscu;Microglia:113642881-113650211:Tmem119;Microglia:113642881-113650211:Tmem119;Microglia:113642881-113650211:Tmem119
chr5	113616611	113650211	Microglia:113642881-113650211:Selplg;Microglia:113642881-113650211:Selplg;Microglia:113642881-113650211:Selplg;Microglia:113642881-113650211:Coro1c;Microglia:113642881-113650211:Coro1c;Microglia:113642881-113650211:Coro1c;Limb_E11.5:113642941-113643751:Wscd2;Limb_E11.5:113642941-113643751:Cmklr1;Limb_E11.5:113642941-113643751:Ficd;Limb_E11.5:113642941-113643751:Sart3
chr5	113616611	113650211	Limb_E11.5:113642941-113643751:Iscu;Limb_E11.5:113642941-113643751:Tmem119;Limb_E11.5:113642941-113643751:Selplg;Limb_E11.5:113642941-113643751:Gm17122;Limb_E11.5:113642941-113643751:Coro1c;Limb_E11.5:113642941-113643751:Ssh1;Limb_E11.5:113642941-113643751:Ung;Thymus:113643051-113643781:Sgsm1;Thymus:113643051-113643781:Cmklr1;Thymus:113643051-113643781:Ficd
chr5	113616611	113650211	Thymus:113643051-113643781:Sart3;Thymus:113643051-113643781:Iscu;Thymus:113643051-113643781:Selplg;ZHBTc4:113643401-113643801:Sgsm1;ZHBTc4:113643401-113643801:Aym1;ZHBTc4:113643401-113643801:Cmklr1;ZHBTc4:113643401-113643801:Ficd;ZHBTc4:113643401-113643801:Sart3;ZHBTc4:113643401-113643801:Tmem119;GMP:113643741-113645191:Ficd
chr5	113616611	113650211	GMP:113643741-113645191:Gm3511;GMP:113643741-113645191:Sart3;GMP:113643741-113645191:Iscu;NKC_spleen:113643921-113645011:Cmklr1;NKC_spleen:113643921-113645011:Ficd;NKC_spleen:113643921-113645011:Sart3;NKC_spleen:113643921-113645011:Iscu;NKC_spleen:113643921-113645011:Selplg;NKC_spleen:113643921-113645011:Coro1c;NKC_spleen:113643921-113645011:Ssh1
chr5	113616611	113650211	CMP:113644081-113644941:Gm3511;CMP:113644081-113644941:Sart3;CMP:113644081-113644941:Selplg;CMP:113644081-113644941:Coro1c;CMP:113644081-113644941:Ssh1;Heart:113647231-113648141:Wscd2;Heart:113647231-113648141:Wscd2;Heart:113647231-113648141:Cmklr1;Heart:113647231-113648141:Ficd;Heart:113647231-113648141:Sart3
chr5	113616611	113650211	Heart:113647231-113648141:Iscu;Heart:113647231-113648141:Tmem119;Heart:113647231-113648141:Selplg;Heart:113647231-113648141:Gm17122;Heart:113647231-113648141:Coro1c;Heart:113648211-113650211:Wscd2;Heart:113648211-113650211:Wscd2;Heart:113648211-113650211:Cmklr1;Heart:113648211-113650211:1700069L16Rik;Heart:113648211-113650211:Ficd
chr5	113616611	113650211	Heart:113648211-113650211:Sart3;Heart:113648211-113650211:Iscu;Heart:113648211-113650211:Tmem119;Heart:113648211-113650211:Selplg;Heart:113648211-113650211:Gm17122;Heart:113648211-113650211:Coro1c;Lung_neonate:113648371-113650211:Wscd2;Lung_neonate:113648371-113650211:Cmklr1;Lung_neonate:113648371-113650211:Ficd;Lung_neonate:113648371-113650211:Sart3
chr5	113616611	113650211	Lung_neonate:113648371-113650211:Iscu;Lung_neonate:113648371-113650211:Tmem119;Lung_neonate:113648371-113650211:Coro1c;Rib_chondrocyte_P1:113649651-113650211:Ficd;Rib_chondrocyte_P1:113649651-113650211:Sart3;Rib_chondrocyte_P1:113649651-113650211:Iscu;Rib_chondrocyte_P1:113649651-113650211:Tmem119;Rib_chondrocyte_P1:113649651-113650211:Selplg;Rib_chondrocyte_P1:113649651-113650211:Coro1c;Rib_chondrocyte_P1:113649651-113650211:Ssh1
chr5	113616611	113650211	Limb_E11.5:113649831-113650211:Wscd2;Limb_E11.5:113649831-113650211:Cmklr1;Limb_E11.5:113649831-113650211:1700069L16Rik;Limb_E11.5:113649831-113650211:Ficd;Limb_E11.5:113649831-113650211:Sart3;Limb_E11.5:113649831-113650211:Iscu;Limb_E11.5:113649831-113650211:Tmem119;Limb_E11.5:113649831-113650211:Selplg;Limb_E11.5:113649831-113650211:Gm17122;Limb_E11.5:113649831-113650211:Coro1c
chr5	113616611	113650211	Limb_E11.5:113649831-113650211:Ssh1;Limb_E11.5:113649831-113650211:Usp30;Limb_E11.5:113649831-113650211:Ung;Limb_E14.5:113649871-113650211:Sgsm1;Limb_E14.5:113649871-113650211:Wscd2;Limb_E14.5:113649871-113650211:Cmklr1;Limb_E14.5:113649871-113650211:Ficd;Limb_E14.5:113649871-113650211:Gm3511;Limb_E14.5:113649871-113650211:Sart3;Limb_E14.5:113649871-113650211:Tmem119
chr5	113616611	113650211	Limb_E14.5:113649871-113650211:Selplg;Limb_E14.5:113649871-113650211:Gm17122;Limb_E14.5:113649871-113650211:Coro1c
chr5	113660381	113666311	MC3T3-E1:113660381-113666311:Ficd;MC3T3-E1:113660381-113666311:Ficd;MC3T3-E1:113660381-113666311:Sart3;MC3T3-E1:113660381-113666311:Sart3;MC3T3-E1:113660381-113666311:Iscu;MC3T3-E1:113660381-113666311:Iscu;MC3T3-E1:113660381-113666311:Tmem119;MC3T3-E1:113660381-113666311:Tmem119;MC3T3-E1:113660381-113666311:Coro1c;MC3T3-E1:113660381-113666311:Coro1c
chr5	113660381	113666311	MC3T3-E1:113660381-113666311:Ssh1;MC3T3-E1:113660381-113666311:Ssh1;Spermatid:113660381-113662991:Aym1;Spermatid:113660381-113662991:Aym1;Spermatid:113660381-113662991:Cmklr1;Spermatid:113660381-113662991:Cmklr1;Spermatid:113660381-113662991:1700069L16Rik;Spermatid:113660381-113662991:Ficd;Spermatid:113660381-113662991:Ficd;Spermatid:113660381-113662991:Gm3511
chr5	113660381	113666311	Spermatid:113660381-113662991:Gm3511;Spermatid:113660381-113662991:Sart3;Spermatid:113660381-113662991:Sart3;Spermatid:113660381-113662991:Iscu;Spermatid:113660381-113662991:Iscu;Spermatid:113660381-113662991:Selplg;Spermatid:113660381-113662991:Selplg;Spermatid:113660381-113662991:Coro1c;Spermatid:113660381-113662991:Coro1c;Heart:113660541-113661621:Wscd2
chr5	113660381	113666311	Heart:113660541-113661621:Cmklr1;Heart:113660541-113661621:Ficd;Heart:113660541-113661621:Sart3;Heart:113660541-113661621:Iscu;Heart:113660541-113661621:Tmem119;Heart:113660541-113661621:Selplg;Heart:113660541-113661621:Gm17122;Heart:113660541-113661621:Coro1c;Uterus:113660621-113661421:Cmklr1;Uterus:113660621-113661421:Ficd
chr5	113660381	113666311	Uterus:113660621-113661421:Sart3;Uterus:113660621-113661421:Iscu;Uterus:113660621-113661421:Tmem119;Uterus:113660621-113661421:Selplg;Uterus:113660621-113661421:Coro1c;Lung_neonate:113660941-113661451:Wscd2;Lung_neonate:113660941-113661451:Cmklr1;Lung_neonate:113660941-113661451:1700069L16Rik;Lung_neonate:113660941-113661451:Ficd;Lung_neonate:113660941-113661451:Sart3
chr5	113660381	113666311	Lung_neonate:113660941-113661451:Iscu;Lung_neonate:113660941-113661451:Tmem119;Lung_neonate:113660941-113661451:Selplg;Lung_neonate:113660941-113661451:Coro1c;ZHBTc4:113660981-113662151:Sgsm1;ZHBTc4:113660981-113662151:Aym1;ZHBTc4:113660981-113662151:Aym1;ZHBTc4:113660981-113662151:Cmklr1;ZHBTc4:113660981-113662151:Cmklr1;ZHBTc4:113660981-113662151:1700069L16Rik
chr5	113660381	113666311	ZHBTc4:113660981-113662151:Ficd;ZHBTc4:113660981-113662151:Ficd;ZHBTc4:113660981-113662151:Sart3;ZHBTc4:113660981-113662151:Sart3;ZHBTc4:113660981-113662151:Tmem119;ZHBTc4:113660981-113662151:Tmem119;ZHBTc4:113660981-113662151:Selplg;Testis:113661651-113662031:Cmklr1;Testis:113661651-113662031:Ficd;Testis:113661651-113662031:Sart3
chr5	113660381	113666311	Testis:113661651-113662031:Iscu;Testis:113661651-113662031:Tmem119;Testis:113661651-113662031:Selplg;Testis:113661651-113662031:Coro1c
chr5	113669701	113692421	Cerebellum_neonate:113669701-113673861:Wscd2;Cerebellum_neonate:113669701-113673861:Cmklr1;Cerebellum_neonate:113669701-113673861:Ficd;Cerebellum_neonate:113669701-113673861:Gm3511;Cerebellum_neonate:113669701-113673861:Sart3;Cerebellum_neonate:113669701-113673861:Iscu;Cerebellum_neonate:113669701-113673861:Tmem119;Cerebellum_neonate:113669701-113673861:Selplg;Cerebellum_neonate:113669701-113673861:Coro1c;Cerebellum:113669741-113692421:Wscd2
chr5	113669701	113692421	Cerebellum:113669741-113692421:Wscd2;Cerebellum:113669741-113692421:Wscd2;Cerebellum:113669741-113692421:Wscd2;Cerebellum:113669741-113692421:Wscd2;Cerebellum:113669741-113692421:Wscd2;Cerebellum:113669741-113692421:Wscd2;Cerebellum:113669741-113692421:Wscd2;Cerebellum:113669741-113692421:Cmklr1;Cerebellum:113669741-113692421:Cmklr1;Cerebellum:113669741-113692421:Cmklr1
chr5	113669701	113692421	Cerebellum:113669741-113692421:Cmklr1;Cerebellum:113669741-113692421:Ficd;Cerebellum:113669741-113692421:Ficd;Cerebellum:113669741-113692421:Ficd;Cerebellum:113669741-113692421:Ficd;Cerebellum:113669741-113692421:Gm3511;Cerebellum:113669741-113692421:Gm3511;Cerebellum:113669741-113692421:Gm3511;Cerebellum:113669741-113692421:Gm3511;Cerebellum:113669741-113692421:Sart3
chr5	113669701	113692421	Cerebellum:113669741-113692421:Sart3;Cerebellum:113669741-113692421:Sart3;Cerebellum:113669741-113692421:Sart3;Cerebellum:113669741-113692421:Iscu;Cerebellum:113669741-113692421:Iscu;Cerebellum:113669741-113692421:Iscu;Cerebellum:113669741-113692421:Iscu;Cerebellum:113669741-113692421:Tmem119;Cerebellum:113669741-113692421:Tmem119;Cerebellum:113669741-113692421:Tmem119
chr5	113669701	113692421	Cerebellum:113669741-113692421:Tmem119;Cerebellum:113669741-113692421:Selplg;Cerebellum:113669741-113692421:Selplg;Cerebellum:113669741-113692421:Selplg;Cerebellum:113669741-113692421:Selplg;Cerebellum:113669741-113692421:Gm17122;Cerebellum:113669741-113692421:Gm17122;Cerebellum:113669741-113692421:Gm17122;Cerebellum:113669741-113692421:Gm17122;Cerebellum:113669741-113692421:Coro1c
chr5	113669701	113692421	Cerebellum:113669741-113692421:Coro1c;Cerebellum:113669741-113692421:Coro1c;Cerebellum:113669741-113692421:Coro1c;Cerebellum:113669741-113692421:Ssh1;Cerebellum:113669741-113692421:Ssh1;Cerebellum:113669741-113692421:Dao;Cerebellum:113669741-113692421:Dao;Cerebellum:113669741-113692421:Dao;Cerebellum:113669741-113692421:Dao;Cerebellum:113669741-113692421:Svop
chr5	113669701	113692421	Cerebellum:113669741-113692421:Svop;Cerebellum:113669741-113692421:Svop;Cerebellum:113669741-113692421:Svop;Dendritic_cell:113669961-113673781:Cmklr1;Dendritic_cell:113669961-113673781:Gm3511;Dendritic_cell:113669961-113673781:Sart3;Dendritic_cell:113669961-113673781:Iscu;Dendritic_cell:113669961-113673781:Tmem119;Dendritic_cell:113669961-113673781:Selplg;Dendritic_cell:113669961-113673781:Coro1c
chr5	113669701	113692421	NKC_spleen:113670041-113673831:Cmklr1;NKC_spleen:113670041-113673831:Ficd;NKC_spleen:113670041-113673831:Sart3;NKC_spleen:113670041-113673831:Iscu;NKC_spleen:113670041-113673831:Selplg;NKC_spleen:113670041-113673831:Coro1c;NKC_spleen:113670041-113673831:Ssh1;Th2:113670071-113673621:Ficd;Th2:113670071-113673621:Iscu;Th2:113670071-113673621:Coro1c
chr5	113669701	113692421	Pro-B_BM:113670481-113671981:Ficd;Pro-B_BM:113670481-113671981:Sart3;Pro-B_BM:113670481-113671981:Tmem119;Pro-B_BM:113670481-113671981:Selplg;Prostate:113670651-113673641:Ficd;Prostate:113670651-113673641:Sart3;Prostate:113670651-113673641:Tmem119;Prostate:113670651-113673641:Selplg;Prostate:113670651-113673641:Coro1c;Prostate:113670651-113673641:Ssh1
chr5	113669701	113692421	Peritoneal_macrophage:113671551-113673731:Cmklr1;Peritoneal_macrophage:113671551-113673731:Ficd;Peritoneal_macrophage:113671551-113673731:Sart3;Peritoneal_macrophage:113671551-113673731:Iscu;Peritoneal_macrophage:113671551-113673731:Tmem119;Peritoneal_macrophage:113671551-113673731:Selplg;Peritoneal_macrophage:113671551-113673731:Ssh1;3T3-L1:113671621-113673661:Cmklr1;3T3-L1:113671621-113673661:Ficd;3T3-L1:113671621-113673661:Gm3511
chr5	113669701	113692421	3T3-L1:113671621-113673661:Sart3;3T3-L1:113671621-113673661:Iscu;3T3-L1:113671621-113673661:Tmem119;3T3-L1:113671621-113673661:Gm17122;3T3-L1:113671621-113673661:Gm16108;Heart:113671681-113673721:Wscd2;Heart:113671681-113673721:Cmklr1;Heart:113671681-113673721:1700069L16Rik;Heart:113671681-113673721:Sart3;Heart:113671681-113673721:Iscu
chr5	113669701	113692421	Heart:113671681-113673721:Tmem119;Heart:113671681-113673721:Selplg;Heart:113671681-113673721:Gm17122;Heart:113671681-113673721:Acacb;GMP:113671711-113672951:Ficd;GMP:113671711-113672951:Gm3511;GMP:113671711-113672951:Iscu;GMP:113671711-113672951:Selplg;Lung:113671731-113672711:Cmklr1;Lung:113671731-113672711:Sart3
chr5	113669701	113692421	Lung:113671731-113672711:Iscu;Lung:113671731-113672711:Tmem119;Lung:113671731-113672711:Coro1c;Rib_chondrocyte_P1:113671811-113673091:Cmklr1;Rib_chondrocyte_P1:113671811-113673091:Ficd;Rib_chondrocyte_P1:113671811-113673091:Sart3;Rib_chondrocyte_P1:113671811-113673091:Iscu;Rib_chondrocyte_P1:113671811-113673091:Selplg;Rib_chondrocyte_P1:113671811-113673091:Coro1c;Rib_chondrocyte_P1:113671811-113673091:Ssh1
chr5	113669701	113692421	CD8+:113671921-113672911:Ficd;CD8+:113671921-113672911:Sart3;CD8+:113671921-113672911:Iscu;CD8+:113671921-113672911:Selplg;WAT:113671931-113673631:Wscd2;WAT:113671931-113673631:Wscd2;WAT:113671931-113673631:Cmklr1;WAT:113671931-113673631:1700069L16Rik;WAT:113671931-113673631:Ficd;WAT:113671931-113673631:Gm3511
chr5	113669701	113692421	WAT:113671931-113673631:Sart3;WAT:113671931-113673631:Iscu;WAT:113671931-113673631:Selplg;BAT:113671941-113673741:Gm15736;BAT:113671941-113673741:Cmklr1;BAT:113671941-113673741:Ficd;BAT:113671941-113673741:Gm3511;BAT:113671941-113673741:Sart3;BAT:113671941-113673741:Iscu;BAT:113671941-113673741:Gm17122
chr5	113669701	113692421	BAT:113671941-113673741:Coro1c;BAT:113671941-113673741:Gm16108;CD4+:113672341-113672931:Ficd;CD4+:113672341-113672931:Gm3511;CD4+:113672341-113672931:Sart3;CD4+:113672341-113672931:Iscu;CD4+:113672341-113672931:Selplg;CD4+:113672341-113672931:Coro1c;CMP:113672401-113673021:Gm3511;CMP:113672401-113673021:Sart3
chr5	113669701	113692421	CMP:113672401-113673021:Iscu;CMP:113672401-113673021:Selplg;CMP:113672401-113673021:Gm17122;CMP:113672401-113673021:Coro1c;CMP:113672401-113673021:Ssh1;Cerebellum_neonate:113674021-113692421:Wscd2;Cerebellum_neonate:113674021-113692421:Wscd2;Cerebellum_neonate:113674021-113692421:Wscd2;Cerebellum_neonate:113674021-113692421:Cmklr1;Cerebellum_neonate:113674021-113692421:Cmklr1
chr5	113669701	113692421	Cerebellum_neonate:113674021-113692421:Cmklr1;Cerebellum_neonate:113674021-113692421:1700069L16Rik;Cerebellum_neonate:113674021-113692421:Ficd;Cerebellum_neonate:113674021-113692421:Ficd;Cerebellum_neonate:113674021-113692421:Ficd;Cerebellum_neonate:113674021-113692421:Gm3511;Cerebellum_neonate:113674021-113692421:Gm3511;Cerebellum_neonate:113674021-113692421:Gm3511;Cerebellum_neonate:113674021-113692421:Sart3;Cerebellum_neonate:113674021-113692421:Sart3
chr5	113669701	113692421	Cerebellum_neonate:113674021-113692421:Sart3;Cerebellum_neonate:113674021-113692421:Iscu;Cerebellum_neonate:113674021-113692421:Iscu;Cerebellum_neonate:113674021-113692421:Iscu;Cerebellum_neonate:113674021-113692421:Tmem119;Cerebellum_neonate:113674021-113692421:Tmem119;Cerebellum_neonate:113674021-113692421:Tmem119;Cerebellum_neonate:113674021-113692421:Selplg;Cerebellum_neonate:113674021-113692421:Selplg;Cerebellum_neonate:113674021-113692421:Selplg
chr5	113669701	113692421	Cerebellum_neonate:113674021-113692421:Coro1c;Cerebellum_neonate:113674021-113692421:Coro1c;Cerebellum_neonate:113674021-113692421:Coro1c;Cerebellum_neonate:113674021-113692421:Ung;WAT:113674511-113675431:Wscd2;WAT:113674511-113675431:Wscd2;WAT:113674511-113675431:Cmklr1;WAT:113674511-113675431:1700069L16Rik;WAT:113674511-113675431:Ficd;WAT:113674511-113675431:Gm3511
chr5	113669701	113692421	WAT:113674511-113675431:Sart3;WAT:113674511-113675431:Iscu;WAT:113674511-113675431:Selplg;WAT:113674511-113675431:Coro1c;MC3T3-E1:113682311-113686961:Ficd;MC3T3-E1:113682311-113686961:Sart3;MC3T3-E1:113682311-113686961:Iscu;MC3T3-E1:113682311-113686961:Tmem119;MC3T3-E1:113682311-113686961:Coro1c;NIH-3T3:113685211-113686041:Cmklr1
chr5	113669701	113692421	Limb_E11.5:113688211-113689621:Wscd2;Limb_E11.5:113688211-113689621:Cmklr1;Limb_E11.5:113688211-113689621:Ficd;Limb_E11.5:113688211-113689621:Sart3;Limb_E11.5:113688211-113689621:Iscu;Limb_E11.5:113688211-113689621:Tmem119;Limb_E11.5:113688211-113689621:Selplg;Limb_E11.5:113688211-113689621:Gm17122;Limb_E11.5:113688211-113689621:Coro1c;Limb_E11.5:113688211-113689621:Ssh1
chr5	113669701	113692421	Limb_E11.5:113688211-113689621:Usp30;Limb_E11.5:113688211-113689621:Ung;Limb_E11.5:113688211-113689621:Acacb;Limb_E11.5:113688211-113689621:Mmab
chr5	113692811	113698901	Cerebellum:113692811-113698901:Wscd2;Cerebellum:113692811-113698901:Wscd2;Cerebellum:113692811-113698901:Cmklr1;Cerebellum:113692811-113698901:1700069L16Rik;Cerebellum:113692811-113698901:Ficd;Cerebellum:113692811-113698901:Gm3511;Cerebellum:113692811-113698901:Sart3;Cerebellum:113692811-113698901:Iscu;Cerebellum:113692811-113698901:Tmem119;Cerebellum:113692811-113698901:Selplg
chr5	113692811	113698901	Cerebellum:113692811-113698901:Gm17122;Cerebellum:113692811-113698901:Coro1c;Cerebellum:113692811-113698901:Ssh1;Cerebellum:113692811-113698901:Dao;Cerebellum:113692811-113698901:Svop;ZHBTc4:113693131-113693951:Aym1;ZHBTc4:113693131-113693951:Cmklr1;ZHBTc4:113693131-113693951:Ficd;ZHBTc4:113693131-113693951:Tmem119;Cerebellum_neonate:113693151-113696651:Wscd2
chr5	113692811	113698901	Cerebellum_neonate:113693151-113696651:Cmklr1;Cerebellum_neonate:113693151-113696651:1700069L16Rik;Cerebellum_neonate:113693151-113696651:Ficd;Cerebellum_neonate:113693151-113696651:Sart3;Cerebellum_neonate:113693151-113696651:Iscu;Cerebellum_neonate:113693151-113696651:Tmem119;Cerebellum_neonate:113693151-113696651:Selplg;Cerebellum_neonate:113693151-113696651:Coro1c;Limb_E11.5:113693181-113696321:Wscd2;Limb_E11.5:113693181-113696321:Cmklr1
chr5	113692811	113698901	Limb_E11.5:113693181-113696321:Ficd;Limb_E11.5:113693181-113696321:Sart3;Limb_E11.5:113693181-113696321:Iscu;Limb_E11.5:113693181-113696321:Tmem119;Limb_E11.5:113693181-113696321:Selplg;Limb_E11.5:113693181-113696321:Gm17122;Limb_E11.5:113693181-113696321:Coro1c;Limb_E11.5:113693181-113696321:Ssh1;Limb_E11.5:113693181-113696321:Usp30;Limb_E11.5:113693181-113696321:Ung
chr5	113692811	113698901	Forelimb_bud_embryo:113693341-113696381:Cmklr1;Forelimb_bud_embryo:113693341-113696381:Ficd;Forelimb_bud_embryo:113693341-113696381:Sart3;Forelimb_bud_embryo:113693341-113696381:Iscu;Forelimb_bud_embryo:113693341-113696381:Tmem119;Forelimb_bud_embryo:113693341-113696381:Selplg;Forelimb_bud_embryo:113693341-113696381:Coro1c;MC3T3-E1:113693751-113698811:Ficd;MC3T3-E1:113693751-113698811:Sart3;MC3T3-E1:113693751-113698811:Iscu
chr5	113692811	113698901	MC3T3-E1:113693751-113698811:Tmem119;MC3T3-E1:113693751-113698811:Coro1c;V6.5:113693761-113695611:Aym1;V6.5:113693761-113695611:Cmklr1;V6.5:113693761-113695611:Ficd;V6.5:113693761-113695611:Sart3;V6.5:113693761-113695611:Iscu;Forelimb_E13:113693801-113695571:Gm15736;Forelimb_E13:113693801-113695571:Cmklr1;Forelimb_E13:113693801-113695571:Ficd
chr5	113692811	113698901	Forelimb_E13:113693801-113695571:Gm3511;Forelimb_E13:113693801-113695571:Sart3;Forelimb_E13:113693801-113695571:Iscu;Forelimb_E13:113693801-113695571:Tmem119;Forelimb_E13:113693801-113695571:Selplg;Forelimb_E13:113693801-113695571:Gm17122;Uterus:113694091-113695561:Cmklr1;Uterus:113694091-113695561:Ficd;Uterus:113694091-113695561:Sart3;Uterus:113694091-113695561:Iscu
chr5	113692811	113698901	Uterus:113694091-113695561:Tmem119;Uterus:113694091-113695561:Selplg;Limb_E14.5:113694541-113696081:Wscd2;Limb_E14.5:113694541-113696081:Cmklr1;Limb_E14.5:113694541-113696081:Ficd;Limb_E14.5:113694541-113696081:Sart3;Limb_E14.5:113694541-113696081:Tmem119;Limb_E14.5:113694541-113696081:Selplg;Limb_E14.5:113694541-113696081:Gm17122;Limb_E14.5:113694541-113696081:Coro1c
chr5	113714921	113718691	Neuron_cortical:113714921-113718691:Wscd2;Neuron_cortical:113714921-113718691:Cmklr1;Neuron_cortical:113714921-113718691:1700069L16Rik;Neuron_cortical:113714921-113718691:Ficd;Neuron_cortical:113714921-113718691:Sart3;Neuron_cortical:113714921-113718691:Iscu;Neuron_cortical:113714921-113718691:Selplg;Neuron_cortical:113714921-113718691:Coro1c;Neuron_cortical:113714921-113718691:Ssh1;ESC_J1:113716281-113717681:Cmklr1
chr5	113714921	113718691	ESC_J1:113716281-113717681:Iscu;ESC_J1:113716281-113717681:Selplg;Brain_E14.5:113716501-113717641:Wscd2;Brain_E14.5:113716501-113717641:Cmklr1;Brain_E14.5:113716501-113717641:Ficd;Brain_E14.5:113716501-113717641:Sart3;Brain_E14.5:113716501-113717641:Iscu;Brain_E14.5:113716501-113717641:Tmem119;Brain_E14.5:113716501-113717641:Coro1c;Brain_E14.5:113716501-113717641:Ssh1
chr5	113714921	113718691	Brain_E14.5:113716501-113717641:Dao;Brain_E14.5:113716501-113717641:Alkbh2;Brain_E14.5:113716501-113717641:Ung;ZHBTc4:113716641-113717181:Cmklr1;ZHBTc4:113716641-113717181:1700069L16Rik;ZHBTc4:113716641-113717181:Ficd;ZHBTc4:113716641-113717181:Sart3;ZHBTc4:113716641-113717181:Tmem119;ZHBTc4:113716641-113717181:Ssh1;Hindbrain_E11.5:113716701-113717271:Wscd2
chr5	113714921	113718691	Hindbrain_E11.5:113716701-113717271:1700069L16Rik;Hindbrain_E11.5:113716701-113717271:Ficd;Hindbrain_E11.5:113716701-113717271:Sart3;Hindbrain_E11.5:113716701-113717271:Iscu;Hindbrain_E11.5:113716701-113717271:Tmem119;Hindbrain_E11.5:113716701-113717271:Selplg;Hindbrain_E11.5:113716701-113717271:Coro1c;Limb_E11.5:113716701-113717251:Wscd2;Limb_E11.5:113716701-113717251:Cmklr1;Limb_E11.5:113716701-113717251:1700069L16Rik
chr5	113714921	113718691	Limb_E11.5:113716701-113717251:Ficd;Limb_E11.5:113716701-113717251:Sart3;Limb_E11.5:113716701-113717251:Iscu;Limb_E11.5:113716701-113717251:Tmem119;Limb_E11.5:113716701-113717251:Selplg;Limb_E11.5:113716701-113717251:Gm17122;Limb_E11.5:113716701-113717251:Coro1c;Limb_E11.5:113716701-113717251:Ssh1;Limb_E11.5:113716701-113717251:Ung;Limb_E11.5:113716701-113717251:Acacb
chr5	113719021	113719541	Brain_E14.5:113719021-113719541:Wscd2;Brain_E14.5:113719021-113719541:Cmklr1;Brain_E14.5:113719021-113719541:Ficd;Brain_E14.5:113719021-113719541:Sart3;Brain_E14.5:113719021-113719541:Iscu;Brain_E14.5:113719021-113719541:Tmem119;Brain_E14.5:113719021-113719541:Coro1c;Brain_E14.5:113719021-113719541:Ssh1;Brain_E14.5:113719021-113719541:Dao;Brain_E14.5:113719021-113719541:Alkbh2
chr5	113736041	113736811	3T3-L1:113736041-113736811:Cmklr1;3T3-L1:113736041-113736811:Ficd;3T3-L1:113736041-113736811:Gm3511;3T3-L1:113736041-113736811:Sart3;3T3-L1:113736041-113736811:Iscu;3T3-L1:113736041-113736811:Tmem119;3T3-L1:113736041-113736811:Gm17122;3T3-L1:113736041-113736811:Coro1c;3T3-L1:113736041-113736811:Ssh1;3T3-L1:113736041-113736811:Gm16108
chr5	113736041	113736811	416B:113736041-113736111:Wscd2;416B:113736041-113736111:1700069L16Rik;416B:113736041-113736111:Gm3511;416B:113736041-113736111:Sart3;416B:113736041-113736111:Iscu;416B:113736041-113736111:Tmem119;416B:113736041-113736111:Selplg;416B:113736041-113736111:Gm17122;416B:113736041-113736111:Coro1c;BAT:113736041-113736601:Cmklr1
chr5	113736041	113736811	BAT:113736041-113736601:Ficd;BAT:113736041-113736601:Gm3511;BAT:113736041-113736601:Sart3;BAT:113736041-113736601:Iscu;BAT:113736041-113736601:Tmem119;BAT:113736041-113736601:Coro1c;BAT:113736041-113736601:Gm16108;Bone_marrow:113736041-113736471:1700069L16Rik;Bone_marrow:113736041-113736471:Gm3511;Bone_marrow:113736041-113736471:Sart3
chr5	113736041	113736811	Bone_marrow:113736041-113736471:Iscu;Bone_marrow:113736041-113736471:Tmem119;Bone_marrow:113736041-113736471:Selplg;Bone_marrow:113736041-113736471:Coro1c;Brain_E14.5:113736041-113736161:Wscd2;Brain_E14.5:113736041-113736161:Cmklr1;Brain_E14.5:113736041-113736161:Sart3;Brain_E14.5:113736041-113736161:Iscu;Brain_E14.5:113736041-113736161:Tmem119;Brain_E14.5:113736041-113736161:Coro1c
chr5	113736041	113736811	Brain_E14.5:113736041-113736161:Ssh1;Brain_E14.5:113736041-113736161:Alkbh2;CD19+:113736041-113736191:Cmklr1;CD19+:113736041-113736191:1700069L16Rik;CD19+:113736041-113736191:Sart3;CD19+:113736041-113736191:Iscu;CD19+:113736041-113736191:Tmem119;CD19+:113736041-113736191:Selplg;CD19+:113736041-113736191:Gm17122;CD19+:113736041-113736191:Coro1c
chr5	113736041	113736811	CD19+:113736041-113736191:Ssh1;CD19+:113736041-113736191:Gm16108;CD19+:113736041-113736191:Svop;CD4+CD8+:113736041-113736811:Gm3511;CD4+CD8+:113736041-113736811:Sart3;CD4+CD8+:113736041-113736811:Iscu;CD4+CD8+:113736041-113736811:Tmem119;CD4+CD8+:113736041-113736811:Selplg;CD4+CD8+:113736041-113736811:Gm17122;CD4+CD8+:113736041-113736811:Coro1c
chr5	113736041	113736811	CD4+CD8+:113736041-113736811:Ssh1;CD4+Treg:113736041-113736601:Sart3;CD4+Treg:113736041-113736601:Iscu;CD4+Treg:113736041-113736601:Selplg;CD4+:113736041-113736811:1700069L16Rik;CD4+:113736041-113736811:Ficd;CD4+:113736041-113736811:Gm3511;CD4+:113736041-113736811:Sart3;CD4+:113736041-113736811:Iscu;CD4+:113736041-113736811:Selplg
chr5	113736041	113736811	CD4+:113736041-113736811:Coro1c;CD8+:113736041-113736811:Sart3;CD8+:113736041-113736811:Iscu;CD8+:113736041-113736811:Selplg;CD8+:113736041-113736811:Coro1c;CMP:113736041-113736101:Gm3511;CMP:113736041-113736101:Sart3;CMP:113736041-113736101:Selplg;CMP:113736041-113736101:Coro1c;CMP:113736041-113736101:Ssh1
chr5	113736041	113736811	Cerebellum:113736041-113736811:Wscd2;Cerebellum:113736041-113736811:Wscd2;Cerebellum:113736041-113736811:Cmklr1;Cerebellum:113736041-113736811:Ficd;Cerebellum:113736041-113736811:Gm3511;Cerebellum:113736041-113736811:Sart3;Cerebellum:113736041-113736811:Iscu;Cerebellum:113736041-113736811:Tmem119;Cerebellum:113736041-113736811:Selplg;Cerebellum:113736041-113736811:Gm17122
chr5	113736041	113736811	Cerebellum:113736041-113736811:Coro1c;Cerebellum:113736041-113736811:Ssh1;Cerebellum:113736041-113736811:Dao;Cerebellum:113736041-113736811:Gm16108;Cerebellum:113736041-113736811:Svop;Cerebellum:113736041-113736811:Usp30;Cerebellum_neonate:113736041-113736811:Wscd2;Cerebellum_neonate:113736041-113736811:Cmklr1;Cerebellum_neonate:113736041-113736811:1700069L16Rik;Cerebellum_neonate:113736041-113736811:Ficd
chr5	113736041	113736811	Cerebellum_neonate:113736041-113736811:Gm3511;Cerebellum_neonate:113736041-113736811:Sart3;Cerebellum_neonate:113736041-113736811:Iscu;Cerebellum_neonate:113736041-113736811:Tmem119;Cerebellum_neonate:113736041-113736811:Selplg;Cerebellum_neonate:113736041-113736811:Coro1c;Cerebellum_neonate:113736041-113736811:Ssh1;Cortex:113736041-113736151:Wscd2;Cortex:113736041-113736151:Gm3511;Cortex:113736041-113736151:Sart3
chr5	113736041	113736811	Cortex:113736041-113736151:Iscu;Cortex:113736041-113736151:Tmem119;Cortex:113736041-113736151:Gm17122;Cortex:113736041-113736151:Svop;Dendritic_cell:113736041-113736811:Cmklr1;Dendritic_cell:113736041-113736811:Ficd;Dendritic_cell:113736041-113736811:Sart3;Dendritic_cell:113736041-113736811:Iscu;Dendritic_cell:113736041-113736811:Tmem119;Dendritic_cell:113736041-113736811:Selplg
chr5	113736041	113736811	Dendritic_cell:113736041-113736811:Coro1c;Dendritic_cell:113736041-113736811:Ssh1;ESC_J1:113736041-113736811:Iscu;ESC_J1:113736041-113736811:Coro1c;ESC_KH2:113736041-113736811:Cmklr1;ESC_KH2:113736041-113736811:Sart3;ESC_KH2:113736041-113736811:Iscu;ESC_KH2:113736041-113736811:Selplg;ESC_KH2:113736041-113736811:Coro1c;ESC_KH2:113736041-113736811:Ssh1
chr5	113736041	113736811	EpiLC:113736041-113736171:1700069L16Rik;EpiLC:113736041-113736171:Sart3;EpiLC:113736041-113736171:Iscu;Erythroid_spleen:113736041-113736811:Cmklr1;Erythroid_spleen:113736041-113736811:Gm3511;Erythroid_spleen:113736041-113736811:Sart3;Erythroid_spleen:113736041-113736811:Iscu;Erythroid_spleen:113736041-113736811:Ssh1;Forebrain_E11.5:113736041-113736251:Wscd2;Forebrain_E11.5:113736041-113736251:1700069L16Rik
chr5	113736041	113736811	Forebrain_E11.5:113736041-113736251:Ficd;Forebrain_E11.5:113736041-113736251:Gm3511;Forebrain_E11.5:113736041-113736251:Sart3;Forebrain_E11.5:113736041-113736251:Iscu;Forebrain_E11.5:113736041-113736251:Tmem119;Forebrain_E11.5:113736041-113736251:Selplg;Forelimb_bud_embryo:113736041-113736311:Cmklr1;Forelimb_bud_embryo:113736041-113736311:Sart3;Forelimb_bud_embryo:113736041-113736311:Iscu;Forelimb_bud_embryo:113736041-113736311:Tmem119
chr5	113736041	113736811	Forelimb_bud_embryo:113736041-113736311:Coro1c;Forelimb_bud_embryo:113736041-113736311:Ssh1;G1E-ER4:113736041-113736811:Sart3;G1E-ER4:113736041-113736811:Iscu;G1E-ER4:113736041-113736811:Selplg;G1E-ER4:113736041-113736811:Coro1c;G1E-ER4:113736041-113736811:Ssh1;G1E-ER4:113736041-113736811:Alkbh2;G1E-ER4:113736041-113736811:Ung;G1E-ER4:113736041-113736811:Ube3b
chr5	113736041	113736811	G1E:113736041-113736811:Cmklr1;G1E:113736041-113736811:Sart3;G1E:113736041-113736811:Iscu;G1E:113736041-113736811:Tmem119;G1E:113736041-113736811:Selplg;G1E:113736041-113736811:Coro1c;GMP:113736041-113736641:Gm3511;GMP:113736041-113736641:Sart3;GMP:113736041-113736641:Iscu;GMP:113736041-113736641:Tmem119
chr5	113736041	113736811	Heart:113736041-113736571:1700069L16Rik;Heart:113736041-113736571:Sart3;Heart:113736041-113736571:Iscu;Heart:113736041-113736571:Tmem119;Heart:113736041-113736571:Selplg;Heart:113736041-113736571:Gm17122;Heart:113736041-113736571:Coro1c;Heart:113736041-113736571:Ssh1;Intestine:113736041-113736201:Cmklr1;Intestine:113736041-113736201:Sart3
chr5	113736041	113736811	Intestine:113736041-113736201:Iscu;Intestine:113736041-113736201:Selplg;Intestine:113736041-113736201:Ssh1;Intestine:113736041-113736201:Dao;Kidney:113736041-113736811:Cmklr1;Kidney:113736041-113736811:Sart3;Kidney:113736041-113736811:Iscu;Kidney:113736041-113736811:Tmem119;Kidney:113736041-113736811:Selplg;Kidney:113736041-113736811:Coro1c
chr5	113736041	113736811	Kidney:113736041-113736811:Ssh1;Kidney:113736041-113736811:Dao;Large_intestine_epithelial:113736041-113736811:Wscd2;Large_intestine_epithelial:113736041-113736811:Cmklr1;Large_intestine_epithelial:113736041-113736811:Ficd;Large_intestine_epithelial:113736041-113736811:Gm3511;Large_intestine_epithelial:113736041-113736811:Sart3;Large_intestine_epithelial:113736041-113736811:Iscu;Large_intestine_epithelial:113736041-113736811:Tmem119;Large_intestine_epithelial:113736041-113736811:Gm17122
chr5	113736041	113736811	Large_intestine_epithelial:113736041-113736811:Coro1c;Large_intestine_epithelial:113736041-113736811:Ssh1;Large_intestine_epithelial:113736041-113736811:Dao;Limb_E11.5:113736041-113736811:Wscd2;Limb_E11.5:113736041-113736811:Cmklr1;Limb_E11.5:113736041-113736811:1700069L16Rik;Limb_E11.5:113736041-113736811:Sart3;Limb_E11.5:113736041-113736811:Iscu;Limb_E11.5:113736041-113736811:Tmem119;Limb_E11.5:113736041-113736811:Selplg
chr5	113736041	113736811	Limb_E11.5:113736041-113736811:Gm17122;Limb_E11.5:113736041-113736811:Coro1c;Limb_E11.5:113736041-113736811:Ssh1;Limb_E11.5:113736041-113736811:Usp30;Limb_E11.5:113736041-113736811:Ung;Limb_E14.5:113736041-113736811:Wscd2;Limb_E14.5:113736041-113736811:Cmklr1;Limb_E14.5:113736041-113736811:Gm3511;Limb_E14.5:113736041-113736811:Sart3;Limb_E14.5:113736041-113736811:Iscu
chr5	113736041	113736811	Limb_E14.5:113736041-113736811:Tmem119;Limb_E14.5:113736041-113736811:Selplg;Limb_E14.5:113736041-113736811:Gm17122;Limb_E14.5:113736041-113736811:Coro1c;Limb_E14.5:113736041-113736811:Ssh1;Liver:113736041-113736811:Sart3;Liver:113736041-113736811:Iscu;Liver:113736041-113736811:Tmem119;Liver:113736041-113736811:Selplg;Liver:113736041-113736811:Ssh1
chr5	113736041	113736811	Lung_E14.5:113736041-113736811:Cmklr1;Lung_E14.5:113736041-113736811:1700069L16Rik;Lung_E14.5:113736041-113736811:Sart3;Lung_E14.5:113736041-113736811:Iscu;Lung_E14.5:113736041-113736811:Tmem119;Lung_E14.5:113736041-113736811:Selplg;Lung_E14.5:113736041-113736811:Coro1c;Lung_E14.5:113736041-113736811:Ssh1;Lung:113736041-113736711:Cmklr1;Lung:113736041-113736711:Sart3
chr5	113736041	113736811	Lung:113736041-113736711:Iscu;Lung_neonate:113736041-113736681:Cmklr1;Lung_neonate:113736041-113736681:1700069L16Rik;Lung_neonate:113736041-113736681:Ficd;Lung_neonate:113736041-113736681:Sart3;Lung_neonate:113736041-113736681:Iscu;Lung_neonate:113736041-113736681:Coro1c;Lung_neonate:113736041-113736681:Ssh1;MC3T3-E1:113736041-113736811:Ficd;MC3T3-E1:113736041-113736811:Sart3
chr5	113736041	113736811	MC3T3-E1:113736041-113736811:Iscu;MC3T3-E1:113736041-113736811:Tmem119;MC3T3-E1:113736041-113736811:Coro1c;MC3T3-E1:113736041-113736811:Ssh1;MEL:113736041-113736771:1700069L16Rik;MEL:113736041-113736771:Sart3;MEL:113736041-113736771:Iscu;MEL:113736041-113736771:Gm17122;MEL:113736041-113736771:Coro1c;MEL:113736041-113736771:Ssh1
chr5	113736041	113736811	MEL:113736041-113736771:Ung;Microglia:113736041-113736461:Cmklr1;Microglia:113736041-113736461:Sart3;Microglia:113736041-113736461:Iscu;Microglia:113736041-113736461:Tmem119;Microglia:113736041-113736461:Selplg;Microglia:113736041-113736461:Coro1c;NIH-3T3:113736041-113736811:Cmklr1;NKC_spleen:113736041-113736191:Cmklr1;NKC_spleen:113736041-113736191:Ficd
chr5	113736041	113736811	NKC_spleen:113736041-113736191:Sart3;NKC_spleen:113736041-113736191:Iscu;NKC_spleen:113736041-113736191:Selplg;NKC_spleen:113736041-113736191:Coro1c;NKC_spleen:113736041-113736191:Ssh1;NPC:113736041-113736811:Wscd2;NPC:113736041-113736811:Sart3;NPC:113736041-113736811:Iscu;NPC:113736041-113736811:Tmem119;NPC:113736041-113736811:Selplg
chr5	113736041	113736811	NPC:113736041-113736811:Coro1c;NPC:113736041-113736811:Ssh1;NPC:113736041-113736811:Gm16108;NPC:113736041-113736811:Svop;Neuron_cortical:113736041-113736811:Wscd2;Neuron_cortical:113736041-113736811:Cmklr1;Neuron_cortical:113736041-113736811:1700069L16Rik;Neuron_cortical:113736041-113736811:Ficd;Neuron_cortical:113736041-113736811:Sart3;Neuron_cortical:113736041-113736811:Iscu
chr5	113736041	113736811	Neuron_cortical:113736041-113736811:Selplg;Neuron_cortical:113736041-113736811:Coro1c;Neuron_cortical:113736041-113736811:Ssh1;Olfactory_bulb:113736041-113736191:Wscd2;Olfactory_bulb:113736041-113736191:Cmklr1;Olfactory_bulb:113736041-113736191:Sart3;Olfactory_bulb:113736041-113736191:Iscu;Olfactory_bulb:113736041-113736191:Coro1c;Peritoneal_macrophage:113736041-113736641:Cmklr1;Peritoneal_macrophage:113736041-113736641:Ficd
chr5	113736041	113736811	Peritoneal_macrophage:113736041-113736641:Sart3;Peritoneal_macrophage:113736041-113736641:Iscu;Peritoneal_macrophage:113736041-113736641:Tmem119;Peritoneal_macrophage:113736041-113736641:Selplg;Peritoneal_macrophage:113736041-113736641:Coro1c;Peritoneal_macrophage:113736041-113736641:Ssh1;Prostate:113736041-113736811:Ficd;Prostate:113736041-113736811:Gm3511;Prostate:113736041-113736811:Sart3;Prostate:113736041-113736811:Iscu
chr5	113736041	113736811	Prostate:113736041-113736811:Tmem119;Prostate:113736041-113736811:Selplg;Prostate:113736041-113736811:Coro1c;Prostate:113736041-113736811:Ssh1;Rib_chondrocyte_P1:113736041-113736661:Cmklr1;Rib_chondrocyte_P1:113736041-113736661:Ficd;Rib_chondrocyte_P1:113736041-113736661:Sart3;Rib_chondrocyte_P1:113736041-113736661:Iscu;Rib_chondrocyte_P1:113736041-113736661:Tmem119;Rib_chondrocyte_P1:113736041-113736661:Selplg
chr5	113736041	113736811	Rib_chondrocyte_P1:113736041-113736661:Coro1c;Spermatid:113736041-113736811:Cmklr1;Spermatid:113736041-113736811:Ficd;Spermatid:113736041-113736811:Gm3511;Spermatid:113736041-113736811:Sart3;Spermatid:113736041-113736811:Iscu;Spermatid:113736041-113736811:Selplg;Spermatid:113736041-113736811:Coro1c;Spleen:113736041-113736561:Wscd2;Spleen:113736041-113736561:Sart3
chr5	113736041	113736811	Spleen:113736041-113736561:Iscu;Spleen:113736041-113736561:Tmem119;Spleen:113736041-113736561:Selplg;Stomach_neonate:113736041-113736641:1700069L16Rik;Stomach_neonate:113736041-113736641:Ficd;Stomach_neonate:113736041-113736641:Gm3511;Stomach_neonate:113736041-113736641:Sart3;Stomach_neonate:113736041-113736641:Iscu;Stomach_neonate:113736041-113736641:Ssh1;Striatum:113736041-113736231:Cmklr1
chr5	113736041	113736811	Striatum:113736041-113736231:Ficd;Striatum:113736041-113736231:Gm3511;Striatum:113736041-113736231:Sart3;Striatum:113736041-113736231:Iscu;Striatum:113736041-113736231:Tmem119;Striatum:113736041-113736231:Selplg;Striatum:113736041-113736231:Gm17122;Striatum:113736041-113736231:Svop;Testis:113736041-113736811:Cmklr1;Testis:113736041-113736811:Sart3
chr5	113736041	113736811	Testis:113736041-113736811:Iscu;Testis:113736041-113736811:Tmem119;Testis:113736041-113736811:Selplg;Testis:113736041-113736811:Coro1c;Testis:113736041-113736811:Ssh1;Th1:113736041-113736221:Ficd;Th1:113736041-113736221:Gm3511;Th1:113736041-113736221:Sart3;Th1:113736041-113736221:Iscu;Th1:113736041-113736221:Selplg
chr5	113736041	113736811	Th2:113736041-113736601:Sart3;Th2:113736041-113736601:Iscu;Th2:113736041-113736601:Coro1c;Thymus:113736041-113736131:Cmklr1;Thymus:113736041-113736131:Sart3;Thymus:113736041-113736131:Iscu;Thymus:113736041-113736131:Selplg;Treg_cell:113736041-113736581:Ficd;Treg_cell:113736041-113736581:Sart3;Treg_cell:113736041-113736581:Iscu
chr5	113736041	113736811	Treg_cell:113736041-113736581:Selplg;Treg_cell:113736041-113736581:Coro1c;Uterus:113736041-113736271:Cmklr1;Uterus:113736041-113736271:Ficd;Uterus:113736041-113736271:Sart3;Uterus:113736041-113736271:Iscu;Uterus:113736041-113736271:Tmem119;Uterus:113736041-113736271:Selplg;Uterus:113736041-113736271:Coro1c;WAT:113736041-113736641:Cmklr1
chr5	113736041	113736811	WAT:113736041-113736641:1700069L16Rik;WAT:113736041-113736641:Gm3511;WAT:113736041-113736641:Sart3;WAT:113736041-113736641:Iscu;WAT:113736041-113736641:Tmem119;WAT:113736041-113736641:Selplg;WAT:113736041-113736641:Gm17122;ZHBTc4:113736041-113736171:Cmklr1;ZHBTc4:113736041-113736171:1700069L16Rik;ZHBTc4:113736041-113736171:Ficd
chr5	113736041	113736811	ZHBTc4:113736041-113736171:Sart3;ZHBTc4:113736041-113736171:Tmem119;ZHBTc4:113736041-113736171:Coro1c;ZHBTc4:113736041-113736171:Ssh1;Hindbrain_E11.5:113736451-113736811:1700069L16Rik;Hindbrain_E11.5:113736451-113736811:Sart3;Hindbrain_E11.5:113736451-113736811:Iscu;Hindbrain_E11.5:113736451-113736811:Tmem119;Hindbrain_E11.5:113736451-113736811:Coro1c
chr5	113737171	113738061	Cerebellum:113737171-113738061:Wscd2;Cerebellum:113737171-113738061:Wscd2;Cerebellum:113737171-113738061:Cmklr1;Cerebellum:113737171-113738061:Ficd;Cerebellum:113737171-113738061:Sart3;Cerebellum:113737171-113738061:Iscu;Cerebellum:113737171-113738061:Tmem119;Cerebellum:113737171-113738061:Selplg;Cerebellum:113737171-113738061:Gm17122;Cerebellum:113737171-113738061:Coro1c
chr5	113737171	113738061	Cerebellum:113737171-113738061:Ssh1;Cerebellum:113737171-113738061:Dao;Cerebellum:113737171-113738061:Gm16108;Cerebellum:113737171-113738061:Svop;Cerebellum:113737171-113738061:Usp30;Cerebellum_neonate:113737171-113738061:Wscd2;Cerebellum_neonate:113737171-113738061:Cmklr1;Cerebellum_neonate:113737171-113738061:Ficd;Cerebellum_neonate:113737171-113738061:Gm3511;Cerebellum_neonate:113737171-113738061:Sart3
chr5	113737171	113738061	Cerebellum_neonate:113737171-113738061:Iscu;Cerebellum_neonate:113737171-113738061:Tmem119;Cerebellum_neonate:113737171-113738061:Selplg;Cerebellum_neonate:113737171-113738061:Coro1c;Cerebellum_neonate:113737171-113738061:Ssh1;ESC_KH2:113737171-113738061:Cmklr1;ESC_KH2:113737171-113738061:Ficd;ESC_KH2:113737171-113738061:Sart3;ESC_KH2:113737171-113738061:Iscu;ESC_KH2:113737171-113738061:Selplg
chr5	113737171	113738061	ESC_KH2:113737171-113738061:Coro1c;ESC_KH2:113737171-113738061:Ssh1;G1E-ER4:113737171-113738061:Ficd;G1E-ER4:113737171-113738061:Sart3;G1E-ER4:113737171-113738061:Iscu;G1E-ER4:113737171-113738061:Selplg;G1E-ER4:113737171-113738061:Coro1c;G1E-ER4:113737171-113738061:Ssh1;G1E-ER4:113737171-113738061:Usp30;G1E-ER4:113737171-113738061:Alkbh2
chr5	113737171	113738061	G1E-ER4:113737171-113738061:Ung;G1E-ER4:113737171-113738061:Ube3b;G1E-ER4:113737171-113738061:Mmab;G1E:113737171-113738061:Cmklr1;G1E:113737171-113738061:Ficd;G1E:113737171-113738061:Sart3;G1E:113737171-113738061:Iscu;G1E:113737171-113738061:Tmem119;G1E:113737171-113738061:Selplg;G1E:113737171-113738061:Coro1c
chr5	113737171	113738061	G1E:113737171-113738061:Ssh1;Hindbrain_E11.5:113737171-113737331:Wscd2;Hindbrain_E11.5:113737171-113737331:Cmklr1;Hindbrain_E11.5:113737171-113737331:Ficd;Hindbrain_E11.5:113737171-113737331:Sart3;Hindbrain_E11.5:113737171-113737331:Iscu;Hindbrain_E11.5:113737171-113737331:Tmem119;Hindbrain_E11.5:113737171-113737331:Selplg;Hindbrain_E11.5:113737171-113737331:Coro1c;Kidney:113737171-113737511:Cmklr1
chr5	113737171	113738061	Kidney:113737171-113737511:Ficd;Kidney:113737171-113737511:Sart3;Kidney:113737171-113737511:Iscu;Kidney:113737171-113737511:Tmem119;Kidney:113737171-113737511:Selplg;Kidney:113737171-113737511:Coro1c;Kidney:113737171-113737511:Ssh1;Kidney:113737171-113737511:Dao;Kidney:113737171-113737511:Usp30;Large_intestine_epithelial:113737171-113737791:Wscd2
chr5	113737171	113738061	Large_intestine_epithelial:113737171-113737791:Gm15736;Large_intestine_epithelial:113737171-113737791:Cmklr1;Large_intestine_epithelial:113737171-113737791:Ficd;Large_intestine_epithelial:113737171-113737791:Gm3511;Large_intestine_epithelial:113737171-113737791:Sart3;Large_intestine_epithelial:113737171-113737791:Iscu;Large_intestine_epithelial:113737171-113737791:Selplg;Large_intestine_epithelial:113737171-113737791:Coro1c;Large_intestine_epithelial:113737171-113737791:Ssh1;Large_intestine_epithelial:113737171-113737791:Dao
chr5	113737171	113738061	Large_intestine_epithelial:113737171-113737791:Kctd10;Large_intestine_epithelial:113737171-113737791:Ube3b;Liver:113737171-113738061:Cmklr1;Liver:113737171-113738061:Ficd;Liver:113737171-113738061:Sart3;Liver:113737171-113738061:Iscu;Liver:113737171-113738061:Tmem119;Liver:113737171-113738061:Selplg;Liver:113737171-113738061:Ssh1;Lung_E14.5:113737171-113737231:Cmklr1
chr5	113737171	113738061	Lung_E14.5:113737171-113737231:Ficd;Lung_E14.5:113737171-113737231:Sart3;Lung_E14.5:113737171-113737231:Iscu;Lung_E14.5:113737171-113737231:Tmem119;Lung_E14.5:113737171-113737231:Selplg;Lung_E14.5:113737171-113737231:Coro1c;Lung_E14.5:113737171-113737231:Ssh1;Prostate:113737171-113738041:Ficd;Prostate:113737171-113738041:Gm3511;Prostate:113737171-113738041:Sart3
