## Supplementary material for "Early-Life Environmental Exposures Reprogram Epigenomic Aging to Alter Gene Expression Trajectories": SuppTable4 (part 206 of 289)

### Sheet: SuppTable4 (continued)
Supplemental Table 4: Define the merged Enhancer Anchors
chr5	113737171	113738061	Prostate:113737171-113738041:Iscu;Prostate:113737171-113738041:Tmem119;Prostate:113737171-113738041:Selplg;Prostate:113737171-113738041:Coro1c;Prostate:113737171-113738041:Ssh1;Spermatid:113737171-113737671:Cmklr1;Spermatid:113737171-113737671:1700069L16Rik;Spermatid:113737171-113737671:Ficd;Spermatid:113737171-113737671:Gm3511;Spermatid:113737171-113737671:Sart3
chr5	113737171	113738061	Spermatid:113737171-113737671:Iscu;Spermatid:113737171-113737671:Selplg;Spermatid:113737171-113737671:Coro1c
chr5	113747991	113748761	Cerebellum:113747991-113748761:Wscd2;Cerebellum:113747991-113748761:Wscd2;Cerebellum:113747991-113748761:Cmklr1;Cerebellum:113747991-113748761:Ficd;Cerebellum:113747991-113748761:Gm3511;Cerebellum:113747991-113748761:Sart3;Cerebellum:113747991-113748761:Iscu;Cerebellum:113747991-113748761:Tmem119;Cerebellum:113747991-113748761:Selplg;Cerebellum:113747991-113748761:Gm17122
chr5	113747991	113748761	Cerebellum:113747991-113748761:Coro1c;Cerebellum:113747991-113748761:Ssh1;Cerebellum:113747991-113748761:Dao;Cerebellum:113747991-113748761:Gm16108;Cerebellum:113747991-113748761:Svop;Cerebellum:113747991-113748761:Usp30;Cerebellum_neonate:113747991-113748761:Wscd2;Cerebellum_neonate:113747991-113748761:Cmklr1;Cerebellum_neonate:113747991-113748761:Ficd;Cerebellum_neonate:113747991-113748761:Sart3
chr5	113747991	113748761	Cerebellum_neonate:113747991-113748761:Iscu;Cerebellum_neonate:113747991-113748761:Tmem119;Cerebellum_neonate:113747991-113748761:Selplg;Cerebellum_neonate:113747991-113748761:Coro1c;Cerebellum_neonate:113747991-113748761:Ssh1
chr5	113748871	113751201	Cerebellum:113748871-113751201:Wscd2;Cerebellum:113748871-113751201:Wscd2;Cerebellum:113748871-113751201:Cmklr1;Cerebellum:113748871-113751201:Ficd;Cerebellum:113748871-113751201:Gm3511;Cerebellum:113748871-113751201:Sart3;Cerebellum:113748871-113751201:Iscu;Cerebellum:113748871-113751201:Tmem119;Cerebellum:113748871-113751201:Selplg;Cerebellum:113748871-113751201:Gm17122
chr5	113748871	113751201	Cerebellum:113748871-113751201:Coro1c;Cerebellum:113748871-113751201:Ssh1;Cerebellum:113748871-113751201:Dao;Cerebellum:113748871-113751201:Gm16108;Cerebellum:113748871-113751201:Svop;Cerebellum:113748871-113751201:Usp30;Cerebellum_neonate:113748871-113751201:Wscd2;Cerebellum_neonate:113748871-113751201:Cmklr1;Cerebellum_neonate:113748871-113751201:Ficd;Cerebellum_neonate:113748871-113751201:Sart3
chr5	113748871	113751201	Cerebellum_neonate:113748871-113751201:Iscu;Cerebellum_neonate:113748871-113751201:Tmem119;Cerebellum_neonate:113748871-113751201:Selplg;Cerebellum_neonate:113748871-113751201:Coro1c;Cerebellum_neonate:113748871-113751201:Ssh1
chr5	113751311	113752211	Cerebellum:113751311-113752211:Wscd2;Cerebellum:113751311-113752211:Wscd2;Cerebellum:113751311-113752211:Cmklr1;Cerebellum:113751311-113752211:Ficd;Cerebellum:113751311-113752211:Gm3511;Cerebellum:113751311-113752211:Sart3;Cerebellum:113751311-113752211:Iscu;Cerebellum:113751311-113752211:Tmem119;Cerebellum:113751311-113752211:Selplg;Cerebellum:113751311-113752211:Gm17122
chr5	113751311	113752211	Cerebellum:113751311-113752211:Coro1c;Cerebellum:113751311-113752211:Ssh1;Cerebellum:113751311-113752211:Dao;Cerebellum:113751311-113752211:Gm16108;Cerebellum:113751311-113752211:Svop;Cerebellum:113751311-113752211:Usp30;Cerebellum_neonate:113751311-113752211:Wscd2;Cerebellum_neonate:113751311-113752211:Cmklr1;Cerebellum_neonate:113751311-113752211:Ficd;Cerebellum_neonate:113751311-113752211:Sart3
chr5	113751311	113752211	Cerebellum_neonate:113751311-113752211:Iscu;Cerebellum_neonate:113751311-113752211:Tmem119;Cerebellum_neonate:113751311-113752211:Selplg;Cerebellum_neonate:113751311-113752211:Coro1c;Cerebellum_neonate:113751311-113752211:Ssh1
chr5	113752271	113752381	Cerebellum:113752271-113752381:Wscd2;Cerebellum:113752271-113752381:Wscd2;Cerebellum:113752271-113752381:Cmklr1;Cerebellum:113752271-113752381:Ficd;Cerebellum:113752271-113752381:Gm3511;Cerebellum:113752271-113752381:Sart3;Cerebellum:113752271-113752381:Iscu;Cerebellum:113752271-113752381:Tmem119;Cerebellum:113752271-113752381:Selplg;Cerebellum:113752271-113752381:Gm17122
chr5	113752271	113752381	Cerebellum:113752271-113752381:Coro1c;Cerebellum:113752271-113752381:Ssh1;Cerebellum:113752271-113752381:Dao;Cerebellum:113752271-113752381:Gm16108;Cerebellum:113752271-113752381:Svop;Cerebellum:113752271-113752381:Usp30;Cerebellum_neonate:113752271-113752381:Wscd2;Cerebellum_neonate:113752271-113752381:Cmklr1;Cerebellum_neonate:113752271-113752381:Ficd;Cerebellum_neonate:113752271-113752381:Sart3
chr5	113752271	113752381	Cerebellum_neonate:113752271-113752381:Iscu;Cerebellum_neonate:113752271-113752381:Tmem119;Cerebellum_neonate:113752271-113752381:Selplg;Cerebellum_neonate:113752271-113752381:Coro1c;Cerebellum_neonate:113752271-113752381:Ssh1
chr5	113752461	113753591	Cerebellum:113752461-113753361:Wscd2;Cerebellum:113752461-113753361:Wscd2;Cerebellum:113752461-113753361:Cmklr1;Cerebellum:113752461-113753361:Ficd;Cerebellum:113752461-113753361:Sart3;Cerebellum:113752461-113753361:Iscu;Cerebellum:113752461-113753361:Tmem119;Cerebellum:113752461-113753361:Selplg;Cerebellum:113752461-113753361:Gm17122;Cerebellum:113752461-113753361:Coro1c
chr5	113752461	113753591	Cerebellum:113752461-113753361:Ssh1;Cerebellum:113752461-113753361:Dao;Cerebellum:113752461-113753361:Gm16108;Cerebellum:113752461-113753361:Svop;Cerebellum:113752461-113753361:Usp30;Cerebellum_neonate:113752461-113753591:Wscd2;Cerebellum_neonate:113752461-113753591:Cmklr1;Cerebellum_neonate:113752461-113753591:Ficd;Cerebellum_neonate:113752461-113753591:Sart3;Cerebellum_neonate:113752461-113753591:Iscu
chr5	113752461	113753591	Cerebellum_neonate:113752461-113753591:Tmem119;Cerebellum_neonate:113752461-113753591:Selplg;Cerebellum_neonate:113752461-113753591:Coro1c;Cerebellum_neonate:113752461-113753591:Ssh1
chr5	113767341	113772401	IPSC:113767341-113771311:1700069L16Rik;IPSC:113767341-113771311:Ficd;IPSC:113767341-113771311:Gm3511;IPSC:113767341-113771311:Iscu;IPSC:113767341-113771311:Tmem119;IPSC:113767341-113771311:Coro1c;IPSC:113767341-113771311:Ssh1;Liver_E14.5:113767591-113771311:1700069L16Rik;Liver_E14.5:113767591-113771311:Ficd;Liver_E14.5:113767591-113771311:Iscu
chr5	113767341	113772401	Liver_E14.5:113767591-113771311:Tmem119;Liver_E14.5:113767591-113771311:Selplg;Liver_E14.5:113767591-113771311:Gm17122;Liver_E14.5:113767591-113771311:Coro1c;Liver_E14.5:113767591-113771311:Ssh1;G1E-ER4:113767611-113771311:Ficd;G1E-ER4:113767611-113771311:Gm3511;G1E-ER4:113767611-113771311:Iscu;G1E-ER4:113767611-113771311:Selplg;G1E-ER4:113767611-113771311:Gm17122
chr5	113767341	113772401	G1E-ER4:113767611-113771311:Coro1c;G1E-ER4:113767611-113771311:Ssh1;G1E-ER4:113767611-113771311:Alkbh2;G1E-ER4:113767611-113771311:Ung;G1E-ER4:113767611-113771311:Ube3b;G1E-ER4:113767611-113771311:Mmab;Dendritic_cell:113767981-113771311:Cmklr1;Dendritic_cell:113767981-113771311:Ficd;Dendritic_cell:113767981-113771311:Iscu;Dendritic_cell:113767981-113771311:Tmem119
chr5	113767341	113772401	Dendritic_cell:113767981-113771311:Selplg;Dendritic_cell:113767981-113771311:Coro1c;Dendritic_cell:113767981-113771311:Ssh1;PDC:113768041-113771311:Ficd;PDC:113768041-113771311:Iscu;PDC:113768041-113771311:Tmem119;PDC:113768041-113771311:Selplg;PDC:113768041-113771311:Coro1c;PDC:113768041-113771311:Ssh1;G1E:113768491-113771311:Ficd
chr5	113767341	113772401	G1E:113768491-113771311:Gm3511;G1E:113768491-113771311:Iscu;G1E:113768491-113771311:Tmem119;G1E:113768491-113771311:Selplg;G1E:113768491-113771311:Coro1c;G1E:113768491-113771311:Ssh1;G1E:113768491-113771311:Usp30;G1E:113768491-113771311:Alkbh2;3T3-L1:113768791-113771311:Ficd;3T3-L1:113768791-113771311:Gm3511
chr5	113767341	113772401	3T3-L1:113768791-113771311:Iscu;3T3-L1:113768791-113771311:Tmem119;3T3-L1:113768791-113771311:Gm17122;3T3-L1:113768791-113771311:Coro1c;3T3-L1:113768791-113771311:Ssh1;3T3-L1:113768791-113771311:Gm16108;3T3-L1:113768791-113771311:Alkbh2;3T3-L1:113768791-113771311:Ube3b;MC3T3-E1:113769281-113771311:Ficd;MC3T3-E1:113769281-113771311:Iscu
chr5	113767341	113772401	MC3T3-E1:113769281-113771311:Tmem119;MC3T3-E1:113769281-113771311:Coro1c;MC3T3-E1:113769281-113771311:Ssh1;MC3T3-E1:113769281-113771311:Usp30;MC3T3-E1:113769281-113771311:Ung;Spermatid:113769511-113771311:Cmklr1;Spermatid:113769511-113771311:Ficd;Spermatid:113769511-113771311:Gm3511;Spermatid:113769511-113771311:Iscu;Spermatid:113769511-113771311:Selplg
chr5	113767341	113772401	Spermatid:113769511-113771311:Coro1c;Spermatid:113769511-113771311:Ung;CD4+:113769841-113771311:Ficd;CD4+:113769841-113771311:Gm3511;CD4+:113769841-113771311:Iscu;CD4+:113769841-113771311:Selplg;CD4+:113769841-113771311:Coro1c;CD4+:113769841-113771311:Ssh1;Neuron_cortical:113770121-113771311:Wscd2;Neuron_cortical:113770121-113771311:Cmklr1
chr5	113767341	113772401	Neuron_cortical:113770121-113771311:Ficd;Neuron_cortical:113770121-113771311:Iscu;Neuron_cortical:113770121-113771311:Selplg;Neuron_cortical:113770121-113771311:Coro1c;Neuron_cortical:113770121-113771311:Ssh1;Liver:113770281-113772401:Cmklr1;Liver:113770281-113772401:Ficd;Liver:113770281-113772401:Iscu;Liver:113770281-113772401:Tmem119;Liver:113770281-113772401:Selplg
chr5	113767341	113772401	Liver:113770281-113772401:Ssh1;NIH-3T3:113770281-113771311:Cmklr1;Treg_cell:113770291-113771311:Ficd;Treg_cell:113770291-113771311:Iscu;Treg_cell:113770291-113771311:Selplg;Treg_cell:113770291-113771311:Coro1c;Treg_cell:113770291-113771311:Ssh1;Cerebellum:113770391-113771311:Wscd2;Cerebellum:113770391-113771311:Wscd2;Cerebellum:113770391-113771311:Cmklr1
chr5	113767341	113772401	Cerebellum:113770391-113771311:Ficd;Cerebellum:113770391-113771311:Iscu;Cerebellum:113770391-113771311:Tmem119;Cerebellum:113770391-113771311:Selplg;Cerebellum:113770391-113771311:Gm17122;Cerebellum:113770391-113771311:Coro1c;Cerebellum:113770391-113771311:Ssh1;Cerebellum:113770391-113771311:Dao;Cerebellum:113770391-113771311:Svop;Cerebellum:113770391-113771311:Usp30
chr5	113767341	113772401	CH12:113770441-113771311:Ficd;CH12:113770441-113771311:Gm3511;CH12:113770441-113771311:Iscu;CH12:113770441-113771311:Tmem119;CH12:113770441-113771311:Selplg;CH12:113770441-113771311:Coro1c;CH12:113770441-113771311:Usp30;Cerebellum_neonate:113770541-113771311:Wscd2;Cerebellum_neonate:113770541-113771311:Cmklr1;Cerebellum_neonate:113770541-113771311:Ficd
chr5	113767341	113772401	Cerebellum_neonate:113770541-113771311:Gm3511;Cerebellum_neonate:113770541-113771311:Iscu;Cerebellum_neonate:113770541-113771311:Selplg;Cerebellum_neonate:113770541-113771311:Coro1c;Cerebellum_neonate:113770541-113771311:Ssh1;ESC_KH2:113770591-113771311:Cmklr1;ESC_KH2:113770591-113771311:Ficd;ESC_KH2:113770591-113771311:Iscu;ESC_KH2:113770591-113771311:Selplg;ESC_KH2:113770591-113771311:Coro1c
chr5	113767341	113772401	ESC_KH2:113770591-113771311:Ssh1;BAT:113770661-113771311:Cmklr1;BAT:113770661-113771311:Ficd;BAT:113770661-113771311:Gm3511;BAT:113770661-113771311:Iscu;BAT:113770661-113771311:Tmem119;BAT:113770661-113771311:Gm17122;BAT:113770661-113771311:Coro1c;BAT:113770661-113771311:Gm16108;BAT:113770661-113771311:Ung
chr5	113767341	113772401	Lung_neonate:113770711-113771311:Cmklr1;Lung_neonate:113770711-113771311:Ficd;Lung_neonate:113770711-113771311:Iscu;Lung_neonate:113770711-113771311:Tmem119;Lung_neonate:113770711-113771311:Selplg;Lung_neonate:113770711-113771311:Coro1c;Lung_neonate:113770711-113771311:Ssh1;Placenta:113770721-113771311:1700069L16Rik;Placenta:113770721-113771311:Ficd;Placenta:113770721-113771311:Iscu
chr5	113767341	113772401	Placenta:113770721-113771311:Tmem119;Placenta:113770721-113771311:Selplg;Large_intestine_epithelial:113770791-113771311:Cmklr1;Large_intestine_epithelial:113770791-113771311:Ficd;Large_intestine_epithelial:113770791-113771311:Gm3511;Large_intestine_epithelial:113770791-113771311:Iscu;Large_intestine_epithelial:113770791-113771311:Selplg;Large_intestine_epithelial:113770791-113771311:Gm17122;Large_intestine_epithelial:113770791-113771311:Coro1c;Large_intestine_epithelial:113770791-113771311:Ssh1
chr5	113767341	113772401	Large_intestine_epithelial:113770791-113771311:Dao;Large_intestine_epithelial:113770791-113771311:Ube3b;Testis:113770801-113771311:Cmklr1;Testis:113770801-113771311:Ficd;Testis:113770801-113771311:Iscu;Testis:113770801-113771311:Tmem119;Testis:113770801-113771311:Selplg;Testis:113770801-113771311:Coro1c;Testis:113770801-113771311:Ssh1;Forelimb_bud_embryo:113770871-113771311:Cmklr1
chr5	113767341	113772401	Forelimb_bud_embryo:113770871-113771311:Ficd;Forelimb_bud_embryo:113770871-113771311:Iscu;Forelimb_bud_embryo:113770871-113771311:Tmem119;Forelimb_bud_embryo:113770871-113771311:Selplg;Forelimb_bud_embryo:113770871-113771311:Coro1c;Forelimb_bud_embryo:113770871-113771311:Ssh1;CD4+Treg:113770881-113771311:Ficd;CD4+Treg:113770881-113771311:Iscu;CD4+Treg:113770881-113771311:Selplg;Heart:113770951-113771311:Wscd2
chr5	113767341	113772401	Heart:113770951-113771311:Cmklr1;Heart:113770951-113771311:Ficd;Heart:113770951-113771311:Iscu;Heart:113770951-113771311:Tmem119;Heart:113770951-113771311:Selplg;Heart:113770951-113771311:Gm17122;Heart:113770951-113771311:Coro1c;Heart:113770951-113771311:Ssh1;Heart:113770951-113771311:Acacb;NPC:113770951-113771311:Ficd
chr5	113767341	113772401	NPC:113770951-113771311:Gm3511;NPC:113770951-113771311:Iscu;NPC:113770951-113771311:Tmem119;NPC:113770951-113771311:Selplg;NPC:113770951-113771311:Gm17122;NPC:113770951-113771311:Coro1c;NPC:113770951-113771311:Ssh1;NPC:113770951-113771311:Gm16108;NPC:113770951-113771311:Svop;NPC:113770951-113771311:Alkbh2
chr5	113767341	113772401	Kidney:113770981-113771311:Cmklr1;Kidney:113770981-113771311:Ficd;Kidney:113770981-113771311:Iscu;Kidney:113770981-113771311:Tmem119;Kidney:113770981-113771311:Selplg;Kidney:113770981-113771311:Coro1c;Kidney:113770981-113771311:Ssh1;Kidney:113770981-113771311:Dao;Kidney:113770981-113771311:Alkbh2;Pre-B:113770981-113771311:Ficd
chr5	113767341	113772401	Pre-B:113770981-113771311:Iscu;Pre-B:113770981-113771311:Tmem119;Pre-B:113770981-113771311:Selplg;Heart_E11.5:113771001-113771311:Ficd;Heart_E11.5:113771001-113771311:Iscu;Heart_E11.5:113771001-113771311:Tmem119;Heart_E11.5:113771001-113771311:Selplg;Heart_E11.5:113771001-113771311:Coro1c;Heart_E11.5:113771001-113771311:Ssh1;Th1:113771021-113771311:Ficd
chr5	113767341	113772401	Th1:113771021-113771311:Gm3511;Th1:113771021-113771311:Iscu;Th1:113771021-113771311:Tmem119;Th1:113771021-113771311:Selplg;ESC_J1:113771041-113771311:Iscu;ESC_J1:113771041-113771311:Selplg;ESC_J1:113771041-113771311:Coro1c;Stomach_neonate:113771041-113771311:Ficd;Stomach_neonate:113771041-113771311:Iscu;Stomach_neonate:113771041-113771311:Tmem119
chr5	113767341	113772401	Stomach_neonate:113771041-113771311:Ssh1;Uterus:113771051-113771311:Cmklr1;Uterus:113771051-113771311:Ficd;Uterus:113771051-113771311:Iscu;Uterus:113771051-113771311:Tmem119;Uterus:113771051-113771311:Selplg;Uterus:113771051-113771311:Coro1c;Limb_E11.5:113771061-113771311:Cmklr1;Limb_E11.5:113771061-113771311:Ficd;Limb_E11.5:113771061-113771311:Iscu
chr5	113767341	113772401	Limb_E11.5:113771061-113771311:Tmem119;Limb_E11.5:113771061-113771311:Selplg;Limb_E11.5:113771061-113771311:Gm17122;Limb_E11.5:113771061-113771311:Coro1c;Limb_E11.5:113771061-113771311:Ssh1;Limb_E11.5:113771061-113771311:Usp30;Limb_E11.5:113771061-113771311:Ung;Limb_E11.5:113771061-113771311:Kctd10;Limb_E11.5:113771061-113771311:Ube3b;Forelimb_E13:113771071-113771311:Ficd
chr5	113767341	113772401	Forelimb_E13:113771071-113771311:Gm3511;Forelimb_E13:113771071-113771311:Iscu;Forelimb_E13:113771071-113771311:Tmem119;Forelimb_E13:113771071-113771311:Selplg;Forelimb_E13:113771071-113771311:Gm17122;Prostate:113771081-113771311:Ficd;Prostate:113771081-113771311:Iscu;Prostate:113771081-113771311:Tmem119;Prostate:113771081-113771311:Selplg;Prostate:113771081-113771311:Coro1c
chr5	113767341	113772401	Prostate:113771081-113771311:Ssh1;Prostate:113771081-113771311:Usp30;Prostate:113771081-113771311:Alkbh2;Lung_E14.5:113771091-113771311:Cmklr1;Lung_E14.5:113771091-113771311:Ficd;Lung_E14.5:113771091-113771311:Iscu;Lung_E14.5:113771091-113771311:Tmem119;Lung_E14.5:113771091-113771311:Selplg;Lung_E14.5:113771091-113771311:Coro1c;Lung_E14.5:113771091-113771311:Ssh1
chr5	113767341	113772401	Bone_marrow:113771101-113771311:Gm3511;Bone_marrow:113771101-113771311:Iscu;Bone_marrow:113771101-113771311:Tmem119;Bone_marrow:113771101-113771311:Selplg;Bone_marrow:113771101-113771311:Coro1c;Bone_marrow:113771101-113771311:Dao;Bone_marrow:113771101-113771311:Gm16108;CD4+CD8+:113771101-113771311:Ficd;CD4+CD8+:113771101-113771311:Gm3511;CD4+CD8+:113771101-113771311:Iscu
chr5	113767341	113772401	CD4+CD8+:113771101-113771311:Tmem119;CD4+CD8+:113771101-113771311:Selplg;CD4+CD8+:113771101-113771311:Gm17122;CD4+CD8+:113771101-113771311:Coro1c;Heart_E12.5:113771101-113771311:Ficd;Heart_E12.5:113771101-113771311:Iscu;Heart_E12.5:113771101-113771311:Tmem119;Heart_E12.5:113771101-113771311:Selplg;Heart_E12.5:113771101-113771311:Coro1c;Th2:113771101-113771311:Iscu
chr5	113767341	113772401	Th2:113771101-113771311:Selplg;Th2:113771101-113771311:Coro1c;Th2:113771101-113771311:Ssh1;Th2:113771101-113771311:Alkbh2;Microglia:113771111-113771311:Ficd;Microglia:113771111-113771311:Iscu;Microglia:113771111-113771311:Tmem119;Microglia:113771111-113771311:Selplg;Microglia:113771111-113771311:Coro1c;Hindbrain_E11.5:113771121-113771311:Wscd2
chr5	113767341	113772401	Hindbrain_E11.5:113771121-113771311:Ficd;Hindbrain_E11.5:113771121-113771311:Iscu;Hindbrain_E11.5:113771121-113771311:Tmem119;Hindbrain_E11.5:113771121-113771311:Coro1c;Rib_chondrocyte_P1:113771131-113771311:Cmklr1;Rib_chondrocyte_P1:113771131-113771311:Ficd;Rib_chondrocyte_P1:113771131-113771311:Iscu;Rib_chondrocyte_P1:113771131-113771311:Selplg;Rib_chondrocyte_P1:113771131-113771311:Alkbh2;Rib_chondrocyte_P1:113771131-113771311:Ung
chr5	113767341	113772401	Limb_E14.5:113771141-113771311:Cmklr1;Limb_E14.5:113771141-113771311:Ficd;Limb_E14.5:113771141-113771311:Gm3511;Limb_E14.5:113771141-113771311:Iscu;Limb_E14.5:113771141-113771311:Tmem119;Limb_E14.5:113771141-113771311:Selplg;Limb_E14.5:113771141-113771311:Gm17122;Limb_E14.5:113771141-113771311:Coro1c;416B:113771151-113771311:Wscd2;416B:113771151-113771311:1700069L16Rik
chr5	113767341	113772401	416B:113771151-113771311:Ficd;416B:113771151-113771311:Gm3511;416B:113771151-113771311:Tmem119;416B:113771151-113771311:Selplg;416B:113771151-113771311:Gm17122;416B:113771151-113771311:Coro1c;416B:113771151-113771311:Dao;Lens_P1:113771151-113771311:Ficd;Lens_P1:113771151-113771311:Iscu;Lens_P1:113771151-113771311:Selplg
chr5	113767341	113772401	Lens_P1:113771151-113771311:Coro1c;Lens_P1:113771151-113771311:Alkbh2;Lens_P1:113771151-113771311:Ung;Forebrain_E11.5:113771161-113771311:Wscd2;Forebrain_E11.5:113771161-113771311:Ficd;Forebrain_E11.5:113771161-113771311:Gm3511;Forebrain_E11.5:113771161-113771311:Iscu;Forebrain_E11.5:113771161-113771311:Tmem119;Forebrain_E11.5:113771161-113771311:Selplg;Forebrain_E11.5:113771161-113771311:Ssh1
chr5	113767341	113772401	HFSC:113771181-113771311:Ficd;HFSC:113771181-113771311:Gm3511;HFSC:113771181-113771311:Iscu;HFSC:113771181-113771311:Tmem119;HFSC:113771181-113771311:Gm17122;HFSC:113771181-113771311:Coro1c;HFSC:113771181-113771311:Ssh1;WAT:113771251-113771311:Cmklr1;WAT:113771251-113771311:1700069L16Rik;WAT:113771251-113771311:Ficd
chr5	113767341	113772401	WAT:113771251-113771311:Gm3511;WAT:113771251-113771311:Iscu;WAT:113771251-113771311:Tmem119;WAT:113771251-113771311:Selplg;WAT:113771251-113771311:Gm17122
chr5	113772941	113774261	416B:113772941-113773271:Wscd2;416B:113772941-113773271:Gm15736;416B:113772941-113773271:Cmklr1;416B:113772941-113773271:1700069L16Rik;416B:113772941-113773271:Ficd;416B:113772941-113773271:Gm3511;416B:113772941-113773271:Sart3;416B:113772941-113773271:Iscu;416B:113772941-113773271:Tmem119;416B:113772941-113773271:Selplg
chr5	113772941	113774261	416B:113772941-113773271:Gm17122;416B:113772941-113773271:Coro1c;416B:113772941-113773271:U6;416B:113772941-113773271:Dao;Bone_marrow:113772941-113773461:Ficd;Bone_marrow:113772941-113773461:Gm3511;Bone_marrow:113772941-113773461:Sart3;Bone_marrow:113772941-113773461:Iscu;Bone_marrow:113772941-113773461:Tmem119;Bone_marrow:113772941-113773461:Selplg
chr5	113772941	113774261	Bone_marrow:113772941-113773461:Coro1c;Bone_marrow:113772941-113773461:Dao;Bone_marrow:113772941-113773461:Gm16108;CD4+Treg:113772941-113773791:Ficd;CD4+Treg:113772941-113773791:Sart3;CD4+Treg:113772941-113773791:Iscu;CD4+Treg:113772941-113773791:Tmem119;CD4+Treg:113772941-113773791:Selplg;EpiLC:113772941-113773121:Ficd;EpiLC:113772941-113773121:Sart3
chr5	113772941	113774261	EpiLC:113772941-113773121:Iscu;EpiLC:113772941-113773121:Tmem119;EpiLC:113772941-113773121:Selplg;EpiLC:113772941-113773121:Ssh1;EpiLC:113772941-113773121:Ung;Forelimb_bud_embryo:113772941-113773431:Cmklr1;Forelimb_bud_embryo:113772941-113773431:Ficd;Forelimb_bud_embryo:113772941-113773431:Sart3;Forelimb_bud_embryo:113772941-113773431:Iscu;Forelimb_bud_embryo:113772941-113773431:Tmem119
chr5	113772941	113774261	Forelimb_bud_embryo:113772941-113773431:Selplg;Forelimb_bud_embryo:113772941-113773431:Coro1c;Forelimb_bud_embryo:113772941-113773431:Ssh1;Heart:113772941-113774261:Ficd;Heart:113772941-113774261:Sart3;Heart:113772941-113774261:Iscu;Heart:113772941-113774261:Tmem119;Heart:113772941-113774261:Selplg;Heart:113772941-113774261:Gm17122;Heart:113772941-113774261:Coro1c
chr5	113772941	113774261	Heart:113772941-113774261:Ssh1;Heart:113772941-113774261:Acacb;Rib_chondrocyte_P1:113772941-113773331:Cmklr1;Rib_chondrocyte_P1:113772941-113773331:Ficd;Rib_chondrocyte_P1:113772941-113773331:Sart3;Rib_chondrocyte_P1:113772941-113773331:Iscu;Rib_chondrocyte_P1:113772941-113773331:Tmem119;Rib_chondrocyte_P1:113772941-113773331:Selplg;Rib_chondrocyte_P1:113772941-113773331:Coro1c;Rib_chondrocyte_P1:113772941-113773331:Ssh1
chr5	113772941	113774261	Rib_chondrocyte_P1:113772941-113773331:Alkbh2;Rib_chondrocyte_P1:113772941-113773331:Ung;Striatum:113772941-113773231:Ficd;Striatum:113772941-113773231:Gm3511;Striatum:113772941-113773231:Sart3;Striatum:113772941-113773231:Iscu;Striatum:113772941-113773231:Tmem119;Striatum:113772941-113773231:Selplg;Striatum:113772941-113773231:Gm17122;Striatum:113772941-113773231:Coro1c
chr5	113772941	113774261	Striatum:113772941-113773231:Ssh1;Striatum:113772941-113773231:Svop;Testis:113772941-113773171:Cmklr1;Testis:113772941-113773171:Ficd;Testis:113772941-113773171:Sart3;Testis:113772941-113773171:Iscu;Testis:113772941-113773171:Tmem119;Testis:113772941-113773171:Selplg;Testis:113772941-113773171:Coro1c;Th2:113772941-113773181:Ficd
chr5	113772941	113774261	Th2:113772941-113773181:Sart3;Th2:113772941-113773181:Iscu;Th2:113772941-113773181:Selplg;Th2:113772941-113773181:Coro1c;Th2:113772941-113773181:Ssh1;Th2:113772941-113773181:Alkbh2;Treg_cell:113772941-113773501:Ficd;Treg_cell:113772941-113773501:Sart3;Treg_cell:113772941-113773501:Iscu;Treg_cell:113772941-113773501:Tmem119
chr5	113772941	113774261	Treg_cell:113772941-113773501:Selplg;Treg_cell:113772941-113773501:Coro1c;Treg_cell:113772941-113773501:Ssh1;Uterus:113772941-113773041:Cmklr1;Uterus:113772941-113773041:Ficd;Uterus:113772941-113773041:Sart3;Uterus:113772941-113773041:Iscu;Uterus:113772941-113773041:Tmem119;Uterus:113772941-113773041:Selplg;Uterus:113772941-113773041:Coro1c
chr5	113772941	113774261	Pre-pro-B:113774191-113774261:1700069L16Rik;Pre-pro-B:113774191-113774261:Ficd;Pre-pro-B:113774191-113774261:Gm3511;Pre-pro-B:113774191-113774261:Sart3;Pre-pro-B:113774191-113774261:Iscu;Pre-pro-B:113774191-113774261:Tmem119;Pre-pro-B:113774191-113774261:Selplg;Pre-pro-B:113774191-113774261:Coro1c;Pre-pro-B:113774191-113774261:Ssh1
chr5	113774371	113775211	3T3-L1:113774371-113775211:Cmklr1;3T3-L1:113774371-113775211:Ficd;3T3-L1:113774371-113775211:Gm3511;3T3-L1:113774371-113775211:Sart3;3T3-L1:113774371-113775211:Iscu;3T3-L1:113774371-113775211:Tmem119;3T3-L1:113774371-113775211:Gm17122;3T3-L1:113774371-113775211:Coro1c;3T3-L1:113774371-113775211:Ssh1;3T3-L1:113774371-113775211:Gm16108
chr5	113774371	113775211	3T3-L1:113774371-113775211:Alkbh2;3T3-L1:113774371-113775211:Kctd10;3T3-L1:113774371-113775211:Ube3b;Cerebellum:113774371-113774631:Wscd2;Cerebellum:113774371-113774631:Wscd2;Cerebellum:113774371-113774631:Cmklr1;Cerebellum:113774371-113774631:Ficd;Cerebellum:113774371-113774631:Gm3511;Cerebellum:113774371-113774631:Sart3;Cerebellum:113774371-113774631:Iscu
chr5	113774371	113775211	Cerebellum:113774371-113774631:Tmem119;Cerebellum:113774371-113774631:Selplg;Cerebellum:113774371-113774631:Gm17122;Cerebellum:113774371-113774631:Coro1c;Cerebellum:113774371-113774631:Ssh1;Cerebellum:113774371-113774631:Dao;Cerebellum:113774371-113774631:Svop;Cerebellum:113774371-113774631:Usp30;Cerebellum_neonate:113774371-113774521:Wscd2;Cerebellum_neonate:113774371-113774521:Cmklr1
chr5	113774371	113775211	Cerebellum_neonate:113774371-113774521:Ficd;Cerebellum_neonate:113774371-113774521:Gm3511;Cerebellum_neonate:113774371-113774521:Sart3;Cerebellum_neonate:113774371-113774521:Iscu;Cerebellum_neonate:113774371-113774521:Tmem119;Cerebellum_neonate:113774371-113774521:Selplg;Cerebellum_neonate:113774371-113774521:Coro1c;Cerebellum_neonate:113774371-113774521:Ssh1;G1E-ER4:113774371-113775161:Ficd;G1E-ER4:113774371-113775161:Gm3511
chr5	113774371	113775211	G1E-ER4:113774371-113775161:Sart3;G1E-ER4:113774371-113775161:Iscu;G1E-ER4:113774371-113775161:Selplg;G1E-ER4:113774371-113775161:Gm17122;G1E-ER4:113774371-113775161:Coro1c;G1E-ER4:113774371-113775161:Ssh1;G1E-ER4:113774371-113775161:Usp30;G1E-ER4:113774371-113775161:Alkbh2;G1E-ER4:113774371-113775161:Ung;G1E-ER4:113774371-113775161:Ube3b
chr5	113774371	113775211	G1E-ER4:113774371-113775161:Mmab;Liver_E14.5:113774371-113774811:Ficd;Liver_E14.5:113774371-113774811:Gm3511;Liver_E14.5:113774371-113774811:Sart3;Liver_E14.5:113774371-113774811:Iscu;Liver_E14.5:113774371-113774811:Tmem119;Liver_E14.5:113774371-113774811:Selplg;Liver_E14.5:113774371-113774811:Gm17122;Liver_E14.5:113774371-113774811:Coro1c;Liver_E14.5:113774371-113774811:Ssh1
chr5	113774371	113775211	PDC:113774371-113775211:Cmklr1;PDC:113774371-113775211:Ficd;PDC:113774371-113775211:Gm3511;PDC:113774371-113775211:Sart3;PDC:113774371-113775211:Iscu;PDC:113774371-113775211:Tmem119;PDC:113774371-113775211:Selplg;PDC:113774371-113775211:Coro1c;PDC:113774371-113775211:Ssh1;Pre-pro-B:113774371-113775211:Ficd
chr5	113774371	113775211	Pre-pro-B:113774371-113775211:Gm3511;Pre-pro-B:113774371-113775211:Sart3;Pre-pro-B:113774371-113775211:Iscu;Pre-pro-B:113774371-113775211:Tmem119;Pre-pro-B:113774371-113775211:Selplg;Pre-pro-B:113774371-113775211:Coro1c;Prostate:113774371-113775211:Ficd;Prostate:113774371-113775211:Gm3511;Prostate:113774371-113775211:Sart3;Prostate:113774371-113775211:Tmem119
chr5	113774371	113775211	Prostate:113774371-113775211:Selplg;Prostate:113774371-113775211:Coro1c;Prostate:113774371-113775211:Ssh1;Prostate:113774371-113775211:Usp30;Prostate:113774371-113775211:Alkbh2;Spermatid:113774371-113774761:Cmklr1;Spermatid:113774371-113774761:1700069L16Rik;Spermatid:113774371-113774761:Ficd;Spermatid:113774371-113774761:Gm3511;Spermatid:113774371-113774761:Sart3
chr5	113774371	113775211	Spermatid:113774371-113774761:Iscu;Spermatid:113774371-113774761:Selplg;Spermatid:113774371-113774761:Coro1c;Spermatid:113774371-113774761:Svop;Spermatid:113774371-113774761:Ung
chr5	113775661	113777831	Liver:113775661-113777481:Cmklr1;Liver:113775661-113777481:Ficd;Liver:113775661-113777481:Sart3;Liver:113775661-113777481:Iscu;Liver:113775661-113777481:Tmem119;Liver:113775661-113777481:Selplg;Bone_marrow:113776841-113777481:Ficd;Bone_marrow:113776841-113777481:Gm3511;Bone_marrow:113776841-113777481:Sart3;Bone_marrow:113776841-113777481:Iscu
chr5	113775661	113777831	Bone_marrow:113776841-113777481:Tmem119;Bone_marrow:113776841-113777481:Selplg;Bone_marrow:113776841-113777481:Coro1c;Bone_marrow:113776841-113777481:Dao;Bone_marrow:113776841-113777481:Gm16108;CD19+:113776841-113777141:Wscd2;CD19+:113776841-113777141:Wscd2;CD19+:113776841-113777141:Cmklr1;CD19+:113776841-113777141:1700069L16Rik;CD19+:113776841-113777141:Ficd
chr5	113775661	113777831	CD19+:113776841-113777141:Iscu;CD19+:113776841-113777141:Tmem119;CD19+:113776841-113777141:Selplg;CD19+:113776841-113777141:Gm17122;CD19+:113776841-113777141:Coro1c;CD19+:113776841-113777141:Ssh1;CD19+:113776841-113777141:Dao;CD19+:113776841-113777141:Gm16108;CD19+:113776841-113777141:Svop;CD19+:113776841-113777141:Ung
chr5	113775661	113777831	CH12:113776841-113777481:Ficd;CH12:113776841-113777481:Gm3511;CH12:113776841-113777481:Sart3;CH12:113776841-113777481:Iscu;CH12:113776841-113777481:Tmem119;CH12:113776841-113777481:Selplg;CH12:113776841-113777481:Coro1c;CH12:113776841-113777481:Alkbh2;Dendritic_cell:113776841-113777831:Cmklr1;Dendritic_cell:113776841-113777831:Cmklr1
chr5	113775661	113777831	Dendritic_cell:113776841-113777831:Ficd;Dendritic_cell:113776841-113777831:Ficd;Dendritic_cell:113776841-113777831:Gm3511;Dendritic_cell:113776841-113777831:Gm3511;Dendritic_cell:113776841-113777831:Sart3;Dendritic_cell:113776841-113777831:Sart3;Dendritic_cell:113776841-113777831:Iscu;Dendritic_cell:113776841-113777831:Iscu;Dendritic_cell:113776841-113777831:Tmem119;Dendritic_cell:113776841-113777831:Tmem119
chr5	113775661	113777831	Dendritic_cell:113776841-113777831:Selplg;Dendritic_cell:113776841-113777831:Selplg;Dendritic_cell:113776841-113777831:Coro1c;Dendritic_cell:113776841-113777831:Coro1c;Dendritic_cell:113776841-113777831:Ssh1;Dendritic_cell:113776841-113777831:Ssh1;GMP:113776841-113777261:Ficd;GMP:113776841-113777261:Gm3511;GMP:113776841-113777261:Sart3;GMP:113776841-113777261:Iscu
chr5	113775661	113777831	GMP:113776841-113777261:Tmem119;GMP:113776841-113777261:Selplg;GMP:113776841-113777261:Gm17122;Kidney:113776841-113777271:Cmklr1;Kidney:113776841-113777271:Ficd;Kidney:113776841-113777271:Gm3511;Kidney:113776841-113777271:Sart3;Kidney:113776841-113777271:Iscu;Kidney:113776841-113777271:Tmem119;Kidney:113776841-113777271:Selplg
chr5	113775661	113777831	Kidney:113776841-113777271:Gm17122;Kidney:113776841-113777271:Coro1c;Kidney:113776841-113777271:Ssh1;Kidney:113776841-113777271:Dao;Kidney:113776841-113777271:Gm16108;Kidney:113776841-113777271:Svop;Microglia:113776841-113777831:Cmklr1;Microglia:113776841-113777831:Cmklr1;Microglia:113776841-113777831:Ficd;Microglia:113776841-113777831:Ficd
chr5	113775661	113777831	Microglia:113776841-113777831:Sart3;Microglia:113776841-113777831:Sart3;Microglia:113776841-113777831:Iscu;Microglia:113776841-113777831:Iscu;Microglia:113776841-113777831:Tmem119;Microglia:113776841-113777831:Tmem119;Microglia:113776841-113777831:Selplg;Microglia:113776841-113777831:Selplg;Microglia:113776841-113777831:Coro1c;Microglia:113776841-113777831:Coro1c
chr5	113775661	113777831	PDC:113776841-113777831:Cmklr1;PDC:113776841-113777831:Cmklr1;PDC:113776841-113777831:Ficd;PDC:113776841-113777831:Ficd;PDC:113776841-113777831:Gm3511;PDC:113776841-113777831:Gm3511;PDC:113776841-113777831:Sart3;PDC:113776841-113777831:Sart3;PDC:113776841-113777831:Iscu;PDC:113776841-113777831:Iscu
chr5	113775661	113777831	PDC:113776841-113777831:Tmem119;PDC:113776841-113777831:Tmem119;PDC:113776841-113777831:Selplg;PDC:113776841-113777831:Selplg;PDC:113776841-113777831:Coro1c;PDC:113776841-113777831:Coro1c;PDC:113776841-113777831:Ssh1;PDC:113776841-113777831:Ssh1;Peritoneal_macrophage:113776841-113777581:Cmklr1;Peritoneal_macrophage:113776841-113777581:Ficd
chr5	113775661	113777831	Peritoneal_macrophage:113776841-113777581:Sart3;Peritoneal_macrophage:113776841-113777581:Iscu;Peritoneal_macrophage:113776841-113777581:Tmem119;Peritoneal_macrophage:113776841-113777581:Selplg;Peritoneal_macrophage:113776841-113777581:Coro1c;Peritoneal_macrophage:113776841-113777581:Ssh1;Pre-pro-B:113776841-113777831:Cmklr1;Pre-pro-B:113776841-113777831:Cmklr1;Pre-pro-B:113776841-113777831:Ficd;Pre-pro-B:113776841-113777831:Ficd
chr5	113775661	113777831	Pre-pro-B:113776841-113777831:Gm3511;Pre-pro-B:113776841-113777831:Sart3;Pre-pro-B:113776841-113777831:Sart3;Pre-pro-B:113776841-113777831:Iscu;Pre-pro-B:113776841-113777831:Iscu;Pre-pro-B:113776841-113777831:Tmem119;Pre-pro-B:113776841-113777831:Tmem119;Pre-pro-B:113776841-113777831:Selplg;Pre-pro-B:113776841-113777831:Selplg;Pre-pro-B:113776841-113777831:Coro1c
chr5	113775661	113777831	Pre-pro-B:113776841-113777831:Coro1c;Pro-B_BM:113776841-113777421:Ficd;Pro-B_BM:113776841-113777421:Sart3;Pro-B_BM:113776841-113777421:Tmem119;Pro-B_BM:113776841-113777421:Selplg;Pro-B_BM:113776841-113777421:Coro1c;Spleen:113776841-113777441:Ficd;Spleen:113776841-113777441:Sart3;Spleen:113776841-113777441:Iscu;Spleen:113776841-113777441:Tmem119
chr5	113775661	113777831	Spleen:113776841-113777441:Selplg;Spleen:113776841-113777441:Coro1c;Heart:113776931-113777121:Ficd;Heart:113776931-113777121:Sart3;Heart:113776931-113777121:Iscu;Heart:113776931-113777121:Tmem119;Heart:113776931-113777121:Selplg;Heart:113776931-113777121:Gm17122;Heart:113776931-113777121:Coro1c;Heart:113776931-113777121:Ssh1
chr5	113775661	113777831	Heart:113776931-113777121:Acacb;3T3-L1:113777581-113777831:Cmklr1;3T3-L1:113777581-113777831:Ficd;3T3-L1:113777581-113777831:Gm3511;3T3-L1:113777581-113777831:Sart3;3T3-L1:113777581-113777831:Iscu;3T3-L1:113777581-113777831:Tmem119;3T3-L1:113777581-113777831:Gm17122;3T3-L1:113777581-113777831:Coro1c;3T3-L1:113777581-113777831:Ssh1
chr5	113775661	113777831	3T3-L1:113777581-113777831:Gm16108;3T3-L1:113777581-113777831:Svop;3T3-L1:113777581-113777831:Kctd10;3T3-L1:113777581-113777831:Ube3b;Pro-B_BM:113777631-113777831:Ficd;Pro-B_BM:113777631-113777831:Sart3;Pro-B_BM:113777631-113777831:Iscu;Pro-B_BM:113777631-113777831:Tmem119;Pro-B_BM:113777631-113777831:Selplg;Pro-B_BM:113777631-113777831:Coro1c
chr5	113775661	113777831	Thymus:113777711-113777831:Ficd;Thymus:113777711-113777831:Sart3;Thymus:113777711-113777831:Iscu;Thymus:113777711-113777831:Tmem119;Thymus:113777711-113777831:Selplg;Thymus:113777711-113777831:Coro1c;Thymus:113777711-113777831:Ssh1;Thymus:113777711-113777831:Ung
chr5	113781641	113793721	Microglia:113781641-113793721:Cmklr1;Microglia:113781641-113793721:Cmklr1;Microglia:113781641-113793721:Ficd;Microglia:113781641-113793721:Ficd;Microglia:113781641-113793721:Sart3;Microglia:113781641-113793721:Sart3;Microglia:113781641-113793721:Iscu;Microglia:113781641-113793721:Iscu;Microglia:113781641-113793721:Tmem119;Microglia:113781641-113793721:Tmem119
chr5	113781641	113793721	Microglia:113781641-113793721:Selplg;Microglia:113781641-113793721:Selplg;Microglia:113781641-113793721:Coro1c;Microglia:113781641-113793721:Coro1c;Pro-B_BM:113785901-113788311:Ficd;Pro-B_BM:113785901-113788311:Sart3;Pro-B_BM:113785901-113788311:Iscu;Pro-B_BM:113785901-113788311:Tmem119;Pro-B_BM:113785901-113788311:Selplg;Pro-B_BM:113785901-113788311:Coro1c
chr5	113781641	113793721	Pre-pro-B:113785961-113787391:1700069L16Rik;Pre-pro-B:113785961-113787391:Ficd;Pre-pro-B:113785961-113787391:Sart3;Pre-pro-B:113785961-113787391:Iscu;Pre-pro-B:113785961-113787391:Tmem119;Pre-pro-B:113785961-113787391:Selplg;Pre-pro-B:113785961-113787391:Coro1c;Forelimb_bud_embryo:113786461-113793721:Cmklr1;Forelimb_bud_embryo:113786461-113793721:Cmklr1;Forelimb_bud_embryo:113786461-113793721:Ficd
chr5	113781641	113793721	Forelimb_bud_embryo:113786461-113793721:Ficd;Forelimb_bud_embryo:113786461-113793721:Sart3;Forelimb_bud_embryo:113786461-113793721:Sart3;Forelimb_bud_embryo:113786461-113793721:Iscu;Forelimb_bud_embryo:113786461-113793721:Iscu;Forelimb_bud_embryo:113786461-113793721:Tmem119;Forelimb_bud_embryo:113786461-113793721:Tmem119;Forelimb_bud_embryo:113786461-113793721:Selplg;Forelimb_bud_embryo:113786461-113793721:Selplg;Forelimb_bud_embryo:113786461-113793721:Coro1c
chr5	113781641	113793721	Forelimb_bud_embryo:113786461-113793721:Coro1c;Forelimb_bud_embryo:113786461-113793721:Ssh1;Forelimb_bud_embryo:113786461-113793721:Ssh1;NKC_spleen:113786621-113788331:Cmklr1;NKC_spleen:113786621-113788331:Ficd;NKC_spleen:113786621-113788331:Sart3;NKC_spleen:113786621-113788331:Iscu;NKC_spleen:113786621-113788331:Selplg;NKC_spleen:113786621-113788331:Coro1c;NKC_spleen:113786621-113788331:Ssh1
chr5	113781641	113793721	NKC_spleen:113786621-113788331:Usp30;NKC_spleen:113786621-113788331:Alkbh2;NKC_spleen:113786621-113788331:Ung;Th2:113786811-113788091:Ficd;Th2:113786811-113788091:Sart3;Th2:113786811-113788091:Iscu;Th2:113786811-113788091:Selplg;Th2:113786811-113788091:Coro1c;Th2:113786811-113788091:Ssh1;Th2:113786811-113788091:Usp30
chr5	113781641	113793721	Th2:113786811-113788091:Alkbh2;Th2:113786811-113788091:Ung;416B:113787121-113787421:Wscd2;416B:113787121-113787421:Gm15736;416B:113787121-113787421:Cmklr1;416B:113787121-113787421:1700069L16Rik;416B:113787121-113787421:Ficd;416B:113787121-113787421:Gm3511;416B:113787121-113787421:Sart3;416B:113787121-113787421:Iscu
chr5	113781641	113793721	416B:113787121-113787421:Tmem119;416B:113787121-113787421:Selplg;416B:113787121-113787421:Gm17122;416B:113787121-113787421:Coro1c;416B:113787121-113787421:U6;416B:113787121-113787421:Dao;Limb_E11.5:113787751-113790831:Cmklr1;Limb_E11.5:113787751-113790831:Ficd;Limb_E11.5:113787751-113790831:Sart3;Limb_E11.5:113787751-113790831:Iscu
chr5	113781641	113793721	Limb_E11.5:113787751-113790831:Tmem119;Limb_E11.5:113787751-113790831:Selplg;Limb_E11.5:113787751-113790831:Gm17122;Limb_E11.5:113787751-113790831:Coro1c;Limb_E11.5:113787751-113790831:Ssh1;Limb_E11.5:113787751-113790831:Usp30;Limb_E11.5:113787751-113790831:Ung;Limb_E11.5:113787751-113790831:Acacb;Limb_E14.5:113787931-113791131:Cmklr1;Limb_E14.5:113787931-113791131:Ficd
chr5	113781641	113793721	Limb_E14.5:113787931-113791131:Gm3511;Limb_E14.5:113787931-113791131:Sart3;Limb_E14.5:113787931-113791131:Iscu;Limb_E14.5:113787931-113791131:Tmem119;Limb_E14.5:113787931-113791131:Selplg;Limb_E14.5:113787931-113791131:Gm17122;Limb_E14.5:113787931-113791131:Coro1c;Limb_E14.5:113787931-113791131:Ssh1;Lung_E14.5:113788271-113791101:Cmklr1;Lung_E14.5:113788271-113791101:1700069L16Rik
chr5	113781641	113793721	Lung_E14.5:113788271-113791101:Ficd;Lung_E14.5:113788271-113791101:Sart3;Lung_E14.5:113788271-113791101:Iscu;Lung_E14.5:113788271-113791101:Tmem119;Lung_E14.5:113788271-113791101:Selplg;Lung_E14.5:113788271-113791101:Coro1c;Lung_E14.5:113788271-113791101:Ssh1;MC3T3-E1:113788531-113793721:Ficd;MC3T3-E1:113788531-113793721:Sart3;MC3T3-E1:113788531-113793721:Iscu
chr5	113781641	113793721	MC3T3-E1:113788531-113793721:Tmem119;MC3T3-E1:113788531-113793721:Coro1c;MC3T3-E1:113788531-113793721:Ssh1;MC3T3-E1:113788531-113793721:Usp30;MC3T3-E1:113788531-113793721:Alkbh2;MC3T3-E1:113788531-113793721:Ung;3T3-L1:113790111-113793721:Cmklr1;3T3-L1:113790111-113793721:Ficd;3T3-L1:113790111-113793721:Gm3511;3T3-L1:113790111-113793721:Sart3
chr5	113781641	113793721	3T3-L1:113790111-113793721:Iscu;3T3-L1:113790111-113793721:Tmem119;3T3-L1:113790111-113793721:Selplg;3T3-L1:113790111-113793721:Gm17122;3T3-L1:113790111-113793721:Coro1c;3T3-L1:113790111-113793721:Ssh1;3T3-L1:113790111-113793721:Gm16108;3T3-L1:113790111-113793721:Alkbh2;3T3-L1:113790111-113793721:Ung;3T3-L1:113790111-113793721:Kctd10
chr5	113781641	113793721	3T3-L1:113790111-113793721:Ube3b;Pre-pro-B:113790441-113793721:Cmklr1;Pre-pro-B:113790441-113793721:Ficd;Pre-pro-B:113790441-113793721:Sart3;Pre-pro-B:113790441-113793721:Iscu;Pre-pro-B:113790441-113793721:Tmem119;Pre-pro-B:113790441-113793721:Selplg;Pre-pro-B:113790441-113793721:Coro1c;Liver:113790491-113792131:Cmklr1;Liver:113790491-113792131:Ficd
chr5	113781641	113793721	Liver:113790491-113792131:Sart3;Liver:113790491-113792131:Iscu;Liver:113790491-113792131:Tmem119;Liver:113790491-113792131:Selplg;Liver:113790491-113792131:Ssh1;Liver:113790491-113792131:Ung;G1E-ER4:113790501-113793721:Ficd;G1E-ER4:113790501-113793721:Gm3511;G1E-ER4:113790501-113793721:Sart3;G1E-ER4:113790501-113793721:Iscu
chr5	113781641	113793721	G1E-ER4:113790501-113793721:Selplg;G1E-ER4:113790501-113793721:Gm17122;G1E-ER4:113790501-113793721:Coro1c;G1E-ER4:113790501-113793721:Ssh1;G1E-ER4:113790501-113793721:Usp30;G1E-ER4:113790501-113793721:Alkbh2;G1E-ER4:113790501-113793721:Ung;G1E-ER4:113790501-113793721:Ube3b;Peritoneal_macrophage:113790531-113791241:Cmklr1;Peritoneal_macrophage:113790531-113791241:Ficd
chr5	113781641	113793721	Peritoneal_macrophage:113790531-113791241:Sart3;Peritoneal_macrophage:113790531-113791241:Iscu;Peritoneal_macrophage:113790531-113791241:Tmem119;Peritoneal_macrophage:113790531-113791241:Selplg;Peritoneal_macrophage:113790531-113791241:Coro1c;Peritoneal_macrophage:113790531-113791241:Ssh1
chr5	113810351	113810511	GMP:113810351-113810511:Cmklr1;GMP:113810351-113810511:Ficd;GMP:113810351-113810511:Gm3511;GMP:113810351-113810511:Iscu;GMP:113810351-113810511:Tmem119;GMP:113810351-113810511:Selplg;GMP:113810351-113810511:Gm17122
chr5	113812591	113813051	MEL:113812591-113813051:Ficd;MEL:113812591-113813051:Sart3;MEL:113812591-113813051:Iscu;MEL:113812591-113813051:Tmem119;MEL:113812591-113813051:Selplg;MEL:113812591-113813051:Gm17122;MEL:113812591-113813051:Coro1c;MEL:113812591-113813051:Ssh1;MEL:113812591-113813051:Svop;MEL:113812591-113813051:Usp30
chr5	113812591	113813051	MEL:113812591-113813051:Alkbh2;MEL:113812591-113813051:Ung;MEL:113812591-113813051:Acacb
chr5	113816801	113817791	Testis:113816801-113817791:Cmklr1;Testis:113816801-113817791:Ficd;Testis:113816801-113817791:Sart3;Testis:113816801-113817791:Iscu;Testis:113816801-113817791:Tmem119;Testis:113816801-113817791:Selplg;Testis:113816801-113817791:Coro1c;Testis:113816801-113817791:Ssh1;Testis:113816801-113817791:Alkbh2
chr5	113821291	113830571	CD8+:113821291-113830341:Ficd;CD8+:113821291-113830341:Ficd;CD8+:113821291-113830341:Sart3;CD8+:113821291-113830341:Sart3;CD8+:113821291-113830341:Iscu;CD8+:113821291-113830341:Iscu;CD8+:113821291-113830341:Selplg;CD8+:113821291-113830341:Coro1c;CD8+:113821291-113830341:Coro1c;CD8+:113821291-113830341:Ssh1
chr5	113821291	113830571	CD8+:113821291-113830341:Ssh1;CD4+Treg:113822031-113830341:Ficd;CD4+Treg:113822031-113830341:Sart3;CD4+Treg:113822031-113830341:Sart3;CD4+Treg:113822031-113830341:Iscu;CD4+Treg:113822031-113830341:Iscu;CD4+Treg:113822031-113830341:Tmem119;CD4+Treg:113822031-113830341:Selplg;CD4+Treg:113822031-113830341:Ssh1;CD4+Treg:113822031-113830341:Usp30
chr5	113821291	113830571	CD4+Treg:113822031-113830341:Usp30;CD4+Treg:113822031-113830341:Alkbh2;NKC_spleen:113822531-113830341:Ficd;NKC_spleen:113822531-113830341:Ficd;NKC_spleen:113822531-113830341:Sart3;NKC_spleen:113822531-113830341:Sart3;NKC_spleen:113822531-113830341:Iscu;NKC_spleen:113822531-113830341:Iscu;NKC_spleen:113822531-113830341:Selplg;NKC_spleen:113822531-113830341:Coro1c
chr5	113821291	113830571	NKC_spleen:113822531-113830341:Coro1c;NKC_spleen:113822531-113830341:Ssh1;NKC_spleen:113822531-113830341:Ssh1;NKC_spleen:113822531-113830341:Usp30;NKC_spleen:113822531-113830341:Alkbh2;NKC_spleen:113822531-113830341:Ung;Dendritic_cell:113822561-113830341:Ficd;Dendritic_cell:113822561-113830341:Ficd;Dendritic_cell:113822561-113830341:Gm3511;Dendritic_cell:113822561-113830341:Gm3511
chr5	113821291	113830571	Dendritic_cell:113822561-113830341:Sart3;Dendritic_cell:113822561-113830341:Sart3;Dendritic_cell:113822561-113830341:Iscu;Dendritic_cell:113822561-113830341:Iscu;Dendritic_cell:113822561-113830341:Tmem119;Dendritic_cell:113822561-113830341:Tmem119;Dendritic_cell:113822561-113830341:Selplg;Dendritic_cell:113822561-113830341:Coro1c;Dendritic_cell:113822561-113830341:Coro1c;Dendritic_cell:113822561-113830341:Ssh1
chr5	113821291	113830571	Dendritic_cell:113822561-113830341:Ssh1;CD4+:113822591-113830341:Cmklr1;CD4+:113822591-113830341:Ficd;CD4+:113822591-113830341:Ficd;CD4+:113822591-113830341:Gm3511;CD4+:113822591-113830341:Gm3511;CD4+:113822591-113830341:Sart3;CD4+:113822591-113830341:Sart3;CD4+:113822591-113830341:Iscu;CD4+:113822591-113830341:Iscu
chr5	113821291	113830571	CD4+:113822591-113830341:Selplg;CD4+:113822591-113830341:Coro1c;CD4+:113822591-113830341:Coro1c;CD4+:113822591-113830341:Ssh1;CD4+:113822591-113830341:Ssh1;CD4+:113822591-113830341:Dao;CD4+:113822591-113830341:Ung;Microglia:113823031-113830341:Ficd;Microglia:113823031-113830341:Ficd;Microglia:113823031-113830341:Sart3
chr5	113821291	113830571	Microglia:113823031-113830341:Sart3;Microglia:113823031-113830341:Iscu;Microglia:113823031-113830341:Iscu;Microglia:113823031-113830341:Tmem119;Microglia:113823031-113830341:Tmem119;Microglia:113823031-113830341:Selplg;Microglia:113823031-113830341:Coro1c;Microglia:113823031-113830341:Coro1c;Microglia:113823031-113830341:Ssh1;Microglia:113823031-113830341:Ssh1
chr5	113821291	113830571	Microglia:113823031-113830341:Usp30;Microglia:113823031-113830341:Ung;PDC:113823161-113830341:Cmklr1;PDC:113823161-113830341:Cmklr1;PDC:113823161-113830341:Ficd;PDC:113823161-113830341:Ficd;PDC:113823161-113830341:Gm3511;PDC:113823161-113830341:Gm3511;PDC:113823161-113830341:Sart3;PDC:113823161-113830341:Sart3
chr5	113821291	113830571	PDC:113823161-113830341:Iscu;PDC:113823161-113830341:Iscu;PDC:113823161-113830341:Tmem119;PDC:113823161-113830341:Tmem119;PDC:113823161-113830341:Selplg;PDC:113823161-113830341:Coro1c;PDC:113823161-113830341:Ssh1;PDC:113823161-113830341:Ssh1;PDC:113823161-113830341:Alkbh2;Th2:113824001-113829101:Ficd
chr5	113821291	113830571	Th2:113824001-113829101:Sart3;Th2:113824001-113829101:Iscu;Th2:113824001-113829101:Tmem119;Th2:113824001-113829101:Selplg;Th2:113824001-113829101:Coro1c;Th2:113824001-113829101:Ssh1;Th2:113824001-113829101:Usp30;Th2:113824001-113829101:Alkbh2;CD4+CD8+:113824071-113829091:Ficd;CD4+CD8+:113824071-113829091:Gm3511
chr5	113821291	113830571	CD4+CD8+:113824071-113829091:Sart3;CD4+CD8+:113824071-113829091:Iscu;CD4+CD8+:113824071-113829091:Tmem119;CD4+CD8+:113824071-113829091:Selplg;CD4+CD8+:113824071-113829091:Gm17122;CD4+CD8+:113824071-113829091:Coro1c;CD4+CD8+:113824071-113829091:Ssh1;CH12:113825351-113829241:Ficd;CH12:113825351-113829241:Gm3511;CH12:113825351-113829241:Sart3
chr5	113821291	113830571	CH12:113825351-113829241:Iscu;CH12:113825351-113829241:Tmem119;CH12:113825351-113829241:Selplg;CH12:113825351-113829241:Coro1c;CH12:113825351-113829241:Ssh1;CH12:113825351-113829241:Usp30;CH12:113825351-113829241:Alkbh2;Peritoneal_macrophage:113827581-113830341:Cmklr1;Peritoneal_macrophage:113827581-113830341:Cmklr1;Peritoneal_macrophage:113827581-113830341:Ficd
chr5	113821291	113830571	Peritoneal_macrophage:113827581-113830341:Sart3;Peritoneal_macrophage:113827581-113830341:Sart3;Peritoneal_macrophage:113827581-113830341:Iscu;Peritoneal_macrophage:113827581-113830341:Iscu;Peritoneal_macrophage:113827581-113830341:Tmem119;Peritoneal_macrophage:113827581-113830341:Tmem119;Peritoneal_macrophage:113827581-113830341:Selplg;Peritoneal_macrophage:113827581-113830341:Coro1c;Peritoneal_macrophage:113827581-113830341:Coro1c;Peritoneal_macrophage:113827581-113830341:Ssh1
chr5	113821291	113830571	Peritoneal_macrophage:113827581-113830341:Ssh1;Peritoneal_macrophage:113827581-113830341:Usp30;Treg_cell:113827611-113828981:Ficd;Treg_cell:113827611-113828981:Sart3;Treg_cell:113827611-113828981:Iscu;Treg_cell:113827611-113828981:Tmem119;Treg_cell:113827611-113828981:Selplg;Treg_cell:113827611-113828981:Coro1c;Treg_cell:113827611-113828981:Ssh1;Thymus:113827641-113829251:Ficd
chr5	113821291	113830571	Thymus:113827641-113829251:Sart3;Thymus:113827641-113829251:Iscu;Thymus:113827641-113829251:Tmem119;Thymus:113827641-113829251:Selplg;Thymus:113827641-113829251:Coro1c;Thymus:113827641-113829251:Ssh1;Thymus:113827641-113829251:Usp30;Thymus:113827641-113829251:Ung;CH12:113829441-113830341:Ficd;CH12:113829441-113830341:Gm3511
chr5	113821291	113830571	CH12:113829441-113830341:Sart3;CH12:113829441-113830341:Iscu;CH12:113829441-113830341:Coro1c;CH12:113829441-113830341:Ssh1;CH12:113829441-113830341:Alkbh2;Liver:113829481-113830571:Cmklr1;Liver:113829481-113830571:Ficd;Liver:113829481-113830571:Sart3;Liver:113829481-113830571:Iscu;Liver:113829481-113830571:Tmem119
chr5	113821291	113830571	Pre-B:113829481-113830341:Ficd;Pre-B:113829481-113830341:Iscu;Pre-B:113829481-113830341:Coro1c;Pre-B:113829481-113830341:Ssh1;Pre-B:113829481-113830341:Alkbh2;Pre-B:113829481-113830341:Ung;Spleen:113829481-113830341:Sart3;Spleen:113829481-113830341:Iscu;Spleen:113829481-113830341:Coro1c;G1E-ER4:113829501-113830341:Ficd
chr5	113821291	113830571	G1E-ER4:113829501-113830341:Sart3;G1E-ER4:113829501-113830341:Iscu;G1E-ER4:113829501-113830341:Gm17122;G1E-ER4:113829501-113830341:Coro1c;G1E-ER4:113829501-113830341:Ssh1;G1E-ER4:113829501-113830341:Usp30;G1E-ER4:113829501-113830341:Alkbh2;G1E-ER4:113829501-113830341:Ung;G1E-ER4:113829501-113830341:Acacb;G1E-ER4:113829501-113830341:Ube3b
chr5	113821291	113830571	CD4+CD8+:113829531-113830341:Ficd;CD4+CD8+:113829531-113830341:Gm3511;CD4+CD8+:113829531-113830341:Sart3;CD4+CD8+:113829531-113830341:Iscu;CD4+CD8+:113829531-113830341:Tmem119;CD4+CD8+:113829531-113830341:Gm17122;CD4+CD8+:113829531-113830341:Coro1c;CD4+CD8+:113829531-113830341:Ssh1;NKT:113829541-113830341:Gm3511;NKT:113829541-113830341:Iscu
chr5	113821291	113830571	NKT:113829541-113830341:Tmem119;NKT:113829541-113830341:Coro1c;NKT:113829541-113830341:Ssh1;Th2:113829571-113830341:Sart3;Th2:113829571-113830341:Iscu;Th2:113829571-113830341:Coro1c;Th2:113829571-113830341:Ssh1;Th2:113829571-113830341:Alkbh2;G1E:113829591-113830341:Ficd;G1E:113829591-113830341:Gm3511
chr5	113821291	113830571	G1E:113829591-113830341:Tmem119;G1E:113829591-113830341:Coro1c;G1E:113829591-113830341:Ssh1;G1E:113829591-113830341:Alkbh2;MEL:113829601-113830341:Sart3;MEL:113829601-113830341:Iscu;MEL:113829601-113830341:Gm17122;MEL:113829601-113830341:Coro1c;MEL:113829601-113830341:Ssh1;MEL:113829601-113830341:Alkbh2
chr5	113821291	113830571	MEL:113829601-113830341:Ung;Bone_marrow:113829911-113830341:Gm3511;Bone_marrow:113829911-113830341:Sart3;Bone_marrow:113829911-113830341:Iscu;Bone_marrow:113829911-113830341:Tmem119;Bone_marrow:113829911-113830341:Coro1c;Bone_marrow:113829911-113830341:Dao;Thymus:113829931-113830341:Iscu;Thymus:113829931-113830341:Tmem119;Thymus:113829931-113830341:Coro1c
chr5	113821291	113830571	Thymus:113829931-113830341:Ssh1;Pro-B_BM:113830051-113830341:Ficd;Pro-B_BM:113830051-113830341:Ssh1;Pro-B_BM:113830051-113830341:Alkbh2;Pro-B_BM:113830051-113830341:Ung;CD19+:113830201-113830341:Wscd2;CD19+:113830201-113830341:Gm15736;CD19+:113830201-113830341:Cmklr1;CD19+:113830201-113830341:1700069L16Rik;CD19+:113830201-113830341:Ficd
chr5	113821291	113830571	CD19+:113830201-113830341:Sart3;CD19+:113830201-113830341:Iscu;CD19+:113830201-113830341:Tmem119;CD19+:113830201-113830341:Coro1c;CD19+:113830201-113830341:Ssh1;CD19+:113830201-113830341:Dao;CD19+:113830201-113830341:Gm16108;CD19+:113830201-113830341:Ung;CD19+:113830201-113830341:Acacb
chr5	113840501	113842431	CD4+Treg:113840501-113842431:Sart3;CD4+Treg:113840501-113842431:Iscu;CD4+Treg:113840501-113842431:Selplg;CD4+Treg:113840501-113842431:Usp30;CD4+Treg:113840501-113842431:Alkbh2;CD4+:113840501-113842431:Ficd;CD4+:113840501-113842431:Gm3511;CD4+:113840501-113842431:Sart3;CD4+:113840501-113842431:Iscu;CD4+:113840501-113842431:Selplg
chr5	113840501	113842431	CD4+:113840501-113842431:Coro1c;CMP:113840501-113842431:Gm3511;CMP:113840501-113842431:Sart3;CMP:113840501-113842431:Iscu;CMP:113840501-113842431:Selplg;CMP:113840501-113842431:Gm17122;CMP:113840501-113842431:Coro1c;CMP:113840501-113842431:Ssh1;CMP:113840501-113842431:Gm13789;Dendritic_cell:113840501-113842431:Ficd
chr5	113840501	113842431	Dendritic_cell:113840501-113842431:Gm3511;Dendritic_cell:113840501-113842431:Sart3;Dendritic_cell:113840501-113842431:Iscu;Dendritic_cell:113840501-113842431:Tmem119;Dendritic_cell:113840501-113842431:Selplg;Dendritic_cell:113840501-113842431:Coro1c;Dendritic_cell:113840501-113842431:Ssh1;ESC_J1:113840501-113842431:Iscu;ESC_J1:113840501-113842431:Selplg;ESC_J1:113840501-113842431:Coro1c
chr5	113840501	113842431	ESC_J1:113840501-113842431:Ssh1;GMP:113840501-113842431:Gm3511;GMP:113840501-113842431:Tmem119;GMP:113840501-113842431:Selplg;IPSC:113840501-113842431:Gm3511;IPSC:113840501-113842431:Iscu;IPSC:113840501-113842431:Tmem119;IPSC:113840501-113842431:Selplg;IPSC:113840501-113842431:Coro1c;IPSC:113840501-113842431:Ssh1
chr5	113840501	113842431	IPSC:113840501-113842431:Usp30;IPSC:113840501-113842431:Alkbh2;IPSC:113840501-113842431:Ung;Microglia:113840501-113842431:Ficd;Microglia:113840501-113842431:Sart3;Microglia:113840501-113842431:Iscu;Microglia:113840501-113842431:Tmem119;Microglia:113840501-113842431:Selplg;Microglia:113840501-113842431:Coro1c;NKC_spleen:113840501-113842431:Ficd
chr5	113840501	113842431	NKC_spleen:113840501-113842431:Sart3;NKC_spleen:113840501-113842431:Iscu;NKC_spleen:113840501-113842431:Selplg;NKC_spleen:113840501-113842431:Coro1c;NKC_spleen:113840501-113842431:Ssh1;NKT:113840501-113842431:Gm3511;NKT:113840501-113842431:Iscu;NKT:113840501-113842431:Selplg;PDC:113840501-113842431:Ficd;PDC:113840501-113842431:Gm3511
chr5	113840501	113842431	PDC:113840501-113842431:Sart3;PDC:113840501-113842431:Iscu;PDC:113840501-113842431:Tmem119;PDC:113840501-113842431:Selplg;PDC:113840501-113842431:Ssh1;Peritoneal_macrophage:113840501-113842431:Sart3;Peritoneal_macrophage:113840501-113842431:Iscu;Peritoneal_macrophage:113840501-113842431:Tmem119;Peritoneal_macrophage:113840501-113842431:Selplg;Peritoneal_macrophage:113840501-113842431:Coro1c
chr5	113840501	113842431	Peritoneal_macrophage:113840501-113842431:Ssh1;Bone_marrow:113840971-113842431:Gm3511;Bone_marrow:113840971-113842431:Sart3;Bone_marrow:113840971-113842431:Iscu;Bone_marrow:113840971-113842431:Tmem119;Bone_marrow:113840971-113842431:Selplg;Bone_marrow:113840971-113842431:Coro1c;Bone_marrow:113840971-113842431:Dao;EpiLC:113841001-113842431:Iscu;EpiLC:113841001-113842431:Selplg
chr5	113840501	113842431	EpiLC:113841001-113842431:Ssh1;EpiLC:113841001-113842431:Ung;CD8+:113841021-113842431:Ficd;CD8+:113841021-113842431:Sart3;CD8+:113841021-113842431:Iscu;CD8+:113841021-113842431:Selplg;CD8+:113841021-113842431:Coro1c;ZHBTc4:113841031-113842431:Sart3;ZHBTc4:113841031-113842431:Tmem119;ZHBTc4:113841031-113842431:Coro1c
chr5	113840501	113842431	ZHBTc4:113841031-113842431:Ssh1;ZHBTc4:113841031-113842431:Ung;V6.5:113841161-113842431:Sart3;V6.5:113841161-113842431:Iscu;V6.5:113841161-113842431:Selplg;V6.5:113841161-113842431:Coro1c;Pre-pro-B:113841201-113842431:Ficd;Pre-pro-B:113841201-113842431:Sart3;Pre-pro-B:113841201-113842431:Iscu;Pre-pro-B:113841201-113842431:Tmem119
chr5	113840501	113842431	Pre-pro-B:113841201-113842431:Selplg;Pre-pro-B:113841201-113842431:Coro1c;Spleen:113841211-113842431:Sart3;Spleen:113841211-113842431:Iscu;Spleen:113841211-113842431:Tmem119;Spleen:113841211-113842431:Selplg;Spleen:113841211-113842431:Coro1c;Thymus:113841271-113842431:Ficd;Thymus:113841271-113842431:Sart3;Thymus:113841271-113842431:Iscu
chr5	113840501	113842431	Thymus:113841271-113842431:Tmem119;Thymus:113841271-113842431:Selplg;Thymus:113841271-113842431:Coro1c;Th2:113841691-113842431:Sart3;Th2:113841691-113842431:Iscu;Th2:113841691-113842431:Selplg;Th2:113841691-113842431:Coro1c;Th2:113841691-113842431:Ssh1;Lung:113841951-113842411:Cmklr1;Lung:113841951-113842411:Sart3
chr5	113840501	113842431	Lung:113841951-113842411:Iscu;Lung:113841951-113842411:Tmem119;Lung:113841951-113842411:Selplg;Lung:113841951-113842411:Coro1c;Lung:113841951-113842411:Ssh1
chr5	113845401	113846141	Liver_E14.5:113845401-113846141:Cmklr1;Liver_E14.5:113845401-113846141:Ficd;Liver_E14.5:113845401-113846141:Gm3511;Liver_E14.5:113845401-113846141:Sart3;Liver_E14.5:113845401-113846141:Iscu;Liver_E14.5:113845401-113846141:Tmem119;Liver_E14.5:113845401-113846141:Selplg;Liver_E14.5:113845401-113846141:Gm17122;Liver_E14.5:113845401-113846141:Coro1c;Liver_E14.5:113845401-113846141:Ssh1
chr5	113845401	113846141	Liver_E14.5:113845401-113846141:Usp30;Liver_E14.5:113845401-113846141:Alkbh2;Liver_E14.5:113845401-113846141:Ung;PDC:113845401-113846141:Cmklr1;PDC:113845401-113846141:Ficd;PDC:113845401-113846141:Gm3511;PDC:113845401-113846141:Sart3;PDC:113845401-113846141:Iscu;PDC:113845401-113846141:Tmem119;PDC:113845401-113846141:Selplg
chr5	113845401	113846141	PDC:113845401-113846141:Coro1c;PDC:113845401-113846141:Ssh1;PDC:113845401-113846141:Usp30;PDC:113845401-113846141:Alkbh2
chr5	113846201	113847431	Erythroid_spleen:113846201-113847431:Ficd;Erythroid_spleen:113846201-113847431:Sart3;Erythroid_spleen:113846201-113847431:Iscu;Erythroid_spleen:113846201-113847431:Selplg;Erythroid_spleen:113846201-113847431:Coro1c;Erythroid_spleen:113846201-113847431:Ssh1;Erythroid_spleen:113846201-113847431:Alkbh2;Erythroid_spleen:113846201-113847431:Ung;G1E-ER4:113846201-113847431:Ficd;G1E-ER4:113846201-113847431:Gm3511
chr5	113846201	113847431	G1E-ER4:113846201-113847431:Sart3;G1E-ER4:113846201-113847431:Iscu;G1E-ER4:113846201-113847431:Selplg;G1E-ER4:113846201-113847431:Gm17122;G1E-ER4:113846201-113847431:Coro1c;G1E-ER4:113846201-113847431:Ssh1;G1E-ER4:113846201-113847431:Usp30;G1E-ER4:113846201-113847431:Alkbh2;G1E-ER4:113846201-113847431:Ung;G1E-ER4:113846201-113847431:Acacb
chr5	113846201	113847431	G1E-ER4:113846201-113847431:Ube3b;G1E-ER4:113846201-113847431:Mmab;G1E:113846201-113847431:Ficd;G1E:113846201-113847431:Gm3511;G1E:113846201-113847431:Tmem119;G1E:113846201-113847431:Selplg;G1E:113846201-113847431:Coro1c;G1E:113846201-113847431:Ssh1;G1E:113846201-113847431:Usp30;G1E:113846201-113847431:Alkbh2
chr5	113846201	113847431	G1E:113846201-113847431:Ung;Liver_E14.5:113846201-113847431:Cmklr1;Liver_E14.5:113846201-113847431:Ficd;Liver_E14.5:113846201-113847431:Gm3511;Liver_E14.5:113846201-113847431:Sart3;Liver_E14.5:113846201-113847431:Iscu;Liver_E14.5:113846201-113847431:Tmem119;Liver_E14.5:113846201-113847431:Selplg;Liver_E14.5:113846201-113847431:Gm17122;Liver_E14.5:113846201-113847431:Coro1c
chr5	113846201	113847431	Liver_E14.5:113846201-113847431:Ssh1;Liver_E14.5:113846201-113847431:Usp30;Liver_E14.5:113846201-113847431:Alkbh2;Liver_E14.5:113846201-113847431:Ung;PDC:113846201-113847431:Cmklr1;PDC:113846201-113847431:Ficd;PDC:113846201-113847431:Gm3511;PDC:113846201-113847431:Sart3;PDC:113846201-113847431:Iscu;PDC:113846201-113847431:Tmem119
chr5	113846201	113847431	PDC:113846201-113847431:Selplg;PDC:113846201-113847431:Coro1c;PDC:113846201-113847431:Ssh1;PDC:113846201-113847431:Usp30;PDC:113846201-113847431:Alkbh2;MEL:113846691-113847071:Ficd;MEL:113846691-113847071:Gm3511;MEL:113846691-113847071:Sart3;MEL:113846691-113847071:Iscu;MEL:113846691-113847071:Selplg
chr5	113846201	113847431	MEL:113846691-113847071:Gm17122;MEL:113846691-113847071:Coro1c;MEL:113846691-113847071:Ssh1;MEL:113846691-113847071:Usp30;MEL:113846691-113847071:Alkbh2;MEL:113846691-113847071:Ung;MEL:113846691-113847071:Acacb;MEL:113846691-113847071:Ube3b
chr5	113847571	113848521	G1E-ER4:113847571-113848111:Ficd;G1E-ER4:113847571-113848111:Gm3511;G1E-ER4:113847571-113848111:Sart3;G1E-ER4:113847571-113848111:Iscu;G1E-ER4:113847571-113848111:Tmem119;G1E-ER4:113847571-113848111:Selplg;G1E-ER4:113847571-113848111:Gm17122;G1E-ER4:113847571-113848111:Coro1c;G1E-ER4:113847571-113848111:Ssh1;G1E-ER4:113847571-113848111:Usp30
chr5	113847571	113848521	G1E-ER4:113847571-113848111:Alkbh2;G1E-ER4:113847571-113848111:Ung;G1E-ER4:113847571-113848111:Acacb;G1E-ER4:113847571-113848111:Ube3b;G1E-ER4:113847571-113848111:Mmab;G1E:113847571-113848211:Ficd;G1E:113847571-113848211:Gm3511;G1E:113847571-113848211:Tmem119;G1E:113847571-113848211:Selplg;G1E:113847571-113848211:Coro1c
chr5	113847571	113848521	G1E:113847571-113848211:Ssh1;G1E:113847571-113848211:Usp30;G1E:113847571-113848211:Alkbh2;G1E:113847571-113848211:Ung;Liver_E14.5:113847571-113848521:Cmklr1;Liver_E14.5:113847571-113848521:Ficd;Liver_E14.5:113847571-113848521:Gm3511;Liver_E14.5:113847571-113848521:Sart3;Liver_E14.5:113847571-113848521:Iscu;Liver_E14.5:113847571-113848521:Tmem119
chr5	113847571	113848521	Liver_E14.5:113847571-113848521:Selplg;Liver_E14.5:113847571-113848521:Gm17122;Liver_E14.5:113847571-113848521:Coro1c;Liver_E14.5:113847571-113848521:Ssh1;Liver_E14.5:113847571-113848521:Usp30;Liver_E14.5:113847571-113848521:Alkbh2;Liver_E14.5:113847571-113848521:Ung;PDC:113847571-113848521:Cmklr1;PDC:113847571-113848521:Ficd;PDC:113847571-113848521:Gm3511
chr5	113847571	113848521	PDC:113847571-113848521:Sart3;PDC:113847571-113848521:Iscu;PDC:113847571-113848521:Tmem119;PDC:113847571-113848521:Selplg;PDC:113847571-113848521:Coro1c;PDC:113847571-113848521:Ssh1;PDC:113847571-113848521:Usp30;PDC:113847571-113848521:Alkbh2
chr5	113848631	113848811	Liver_E14.5:113848631-113848811:Cmklr1;Liver_E14.5:113848631-113848811:Ficd;Liver_E14.5:113848631-113848811:Gm3511;Liver_E14.5:113848631-113848811:Sart3;Liver_E14.5:113848631-113848811:Iscu;Liver_E14.5:113848631-113848811:Tmem119;Liver_E14.5:113848631-113848811:Selplg;Liver_E14.5:113848631-113848811:Gm17122;Liver_E14.5:113848631-113848811:Coro1c;Liver_E14.5:113848631-113848811:Ssh1
chr5	113848631	113848811	Liver_E14.5:113848631-113848811:Usp30;Liver_E14.5:113848631-113848811:Alkbh2;Liver_E14.5:113848631-113848811:Ung
chr5	113854321	113860971	Heart:113854321-113860101:Ficd;Heart:113854321-113860101:Sart3;Heart:113854321-113860101:Sart3;Heart:113854321-113860101:Iscu;Heart:113854321-113860101:Iscu;Heart:113854321-113860101:Tmem119;Heart:113854321-113860101:Tmem119;Heart:113854321-113860101:Selplg;Heart:113854321-113860101:Selplg;Heart:113854321-113860101:Gm17122
chr5	113854321	113860971	Heart:113854321-113860101:Gm17122;Heart:113854321-113860101:Coro1c;Heart:113854321-113860101:Coro1c;Heart:113854321-113860101:Ssh1;Heart:113854321-113860101:Ssh1;Heart:113854321-113860101:Usp30;Heart:113854321-113860101:Usp30;Heart:113854321-113860101:Alkbh2;Heart:113854321-113860101:Alkbh2;Heart:113854321-113860101:Ung
chr5	113854321	113860971	Heart:113854321-113860101:Ung;Heart:113854321-113860101:Acacb;Heart:113854321-113860101:Acacb;Brain_E14.5:113855461-113856761:Sart3;Brain_E14.5:113855461-113856761:Iscu;Brain_E14.5:113855461-113856761:Tmem119;Brain_E14.5:113855461-113856761:Selplg;Brain_E14.5:113855461-113856761:Coro1c;Brain_E14.5:113855461-113856761:Ssh1;Brain_E14.5:113855461-113856761:Svop
chr5	113854321	113860971	Brain_E14.5:113855461-113856761:Usp30;Brain_E14.5:113855461-113856761:Alkbh2;Brain_E14.5:113855461-113856761:Ung;ZHBTc4:113855651-113856311:Ficd;ZHBTc4:113855651-113856311:Sart3;ZHBTc4:113855651-113856311:Iscu;ZHBTc4:113855651-113856311:Tmem119;ZHBTc4:113855651-113856311:Selplg;ZHBTc4:113855651-113856311:Coro1c;ZHBTc4:113855651-113856311:Ssh1
chr5	113854321	113860971	ZHBTc4:113855651-113856311:Usp30;ZHBTc4:113855651-113856311:Ung;Hindbrain_E11.5:113856521-113857311:Ficd;Hindbrain_E11.5:113856521-113857311:Sart3;Hindbrain_E11.5:113856521-113857311:Iscu;Hindbrain_E11.5:113856521-113857311:Tmem119;Hindbrain_E11.5:113856521-113857311:Selplg;Hindbrain_E11.5:113856521-113857311:Coro1c;Hindbrain_E11.5:113856521-113857311:Ssh1;Hindbrain_E11.5:113856521-113857311:Usp30
chr5	113854321	113860971	Hindbrain_E11.5:113856521-113857311:Ung;MC3T3-E1:113857091-113860151:Ficd;MC3T3-E1:113857091-113860151:Sart3;MC3T3-E1:113857091-113860151:Iscu;MC3T3-E1:113857091-113860151:Tmem119;MC3T3-E1:113857091-113860151:Coro1c;MC3T3-E1:113857091-113860151:Ssh1;MC3T3-E1:113857091-113860151:Usp30;MC3T3-E1:113857091-113860151:Alkbh2;MC3T3-E1:113857091-113860151:Ung
chr5	113854321	113860971	Peritoneal_macrophage:113857351-113860971:Cmklr1;Peritoneal_macrophage:113857351-113860971:Ficd;Peritoneal_macrophage:113857351-113860971:Sart3;Peritoneal_macrophage:113857351-113860971:Iscu;Peritoneal_macrophage:113857351-113860971:Tmem119;Peritoneal_macrophage:113857351-113860971:Selplg;Peritoneal_macrophage:113857351-113860971:Coro1c;Peritoneal_macrophage:113857351-113860971:Ssh1;CD4+CD8+:113858241-113860131:Ficd;CD4+CD8+:113858241-113860131:Gm3511
chr5	113854321	113860971	CD4+CD8+:113858241-113860131:Sart3;CD4+CD8+:113858241-113860131:Iscu;CD4+CD8+:113858241-113860131:Tmem119;CD4+CD8+:113858241-113860131:Selplg;CD4+CD8+:113858241-113860131:Gm17122;CD4+CD8+:113858241-113860131:Coro1c;CD4+CD8+:113858241-113860131:Dao;Heart_E11.5:113858491-113859791:Ficd;Heart_E11.5:113858491-113859791:Sart3;Heart_E11.5:113858491-113859791:Iscu
chr5	113854321	113860971	Heart_E11.5:113858491-113859791:Tmem119;Heart_E11.5:113858491-113859791:Selplg;Heart_E11.5:113858491-113859791:Coro1c;Heart_E11.5:113858491-113859791:Ssh1;Heart_E11.5:113858491-113859791:Usp30;Heart_E11.5:113858491-113859791:Acacb;Lung_E14.5:113858691-113860011:Ficd;Lung_E14.5:113858691-113860011:Sart3;Lung_E14.5:113858691-113860011:Iscu;Lung_E14.5:113858691-113860011:Tmem119
chr5	113854321	113860971	Lung_E14.5:113858691-113860011:Selplg;Lung_E14.5:113858691-113860011:Coro1c;Lung_E14.5:113858691-113860011:Ssh1;Lung_E14.5:113858691-113860011:Usp30;Lung_E14.5:113858691-113860011:Ung;Lung_E14.5:113858691-113860011:Ube3b;Lung:113859011-113859811:Sart3;Lung:113859011-113859811:Iscu;Lung:113859011-113859811:Tmem119;Lung:113859011-113859811:Selplg
chr5	113854321	113860971	Lung:113859011-113859811:Coro1c;Lung:113859011-113859811:Ssh1;Lung_neonate:113859041-113859891:Ficd;Lung_neonate:113859041-113859891:Sart3;Lung_neonate:113859041-113859891:Iscu;Lung_neonate:113859041-113859891:Tmem119;Lung_neonate:113859041-113859891:Selplg;Lung_neonate:113859041-113859891:Coro1c;Lung_neonate:113859041-113859891:Ssh1;Lung_neonate:113859041-113859891:Dao
chr5	113854321	113860971	Lung_neonate:113859041-113859891:Usp30;Lung_neonate:113859041-113859891:Ung;Lung_neonate:113859041-113859891:Acacb
chr5	113862491	113865631	Brain_E14.5:113862491-113862871:Ficd;Brain_E14.5:113862491-113862871:Sart3;Brain_E14.5:113862491-113862871:Iscu;Brain_E14.5:113862491-113862871:Tmem119;Brain_E14.5:113862491-113862871:Selplg;Brain_E14.5:113862491-113862871:Coro1c;Brain_E14.5:113862491-113862871:Ssh1;Brain_E14.5:113862491-113862871:Svop;Brain_E14.5:113862491-113862871:Usp30;Brain_E14.5:113862491-113862871:Alkbh2
chr5	113862491	113865631	Brain_E14.5:113862491-113862871:Ung;Brain_E14.5:113862491-113862871:Acacb;G1E-ER4:113862761-113865631:Ficd;G1E-ER4:113862761-113865631:Gm3511;G1E-ER4:113862761-113865631:Sart3;G1E-ER4:113862761-113865631:Iscu;G1E-ER4:113862761-113865631:Selplg;G1E-ER4:113862761-113865631:Gm17122;G1E-ER4:113862761-113865631:Coro1c;G1E-ER4:113862761-113865631:Ssh1
chr5	113862491	113865631	G1E-ER4:113862761-113865631:Usp30;G1E-ER4:113862761-113865631:Alkbh2;G1E-ER4:113862761-113865631:Ung;G1E-ER4:113862761-113865631:Acacb;G1E-ER4:113862761-113865631:Ube3b;G1E-ER4:113862761-113865631:Mmab
chr5	113865761	113867001	G1E-ER4:113865761-113867001:Ficd;G1E-ER4:113865761-113867001:Gm3511;G1E-ER4:113865761-113867001:Sart3;G1E-ER4:113865761-113867001:Iscu;G1E-ER4:113865761-113867001:Selplg;G1E-ER4:113865761-113867001:Gm17122;G1E-ER4:113865761-113867001:Coro1c;G1E-ER4:113865761-113867001:Ssh1;G1E-ER4:113865761-113867001:Usp30;G1E-ER4:113865761-113867001:Alkbh2
chr5	113865761	113867001	G1E-ER4:113865761-113867001:Ung;G1E-ER4:113865761-113867001:Acacb;G1E-ER4:113865761-113867001:Ube3b;G1E-ER4:113865761-113867001:Mmab;G1E-ER4:113865761-113867001:Mvk
chr5	113867741	113881951	Heart:113867741-113875011:Ficd;Heart:113867741-113875011:Sart3;Heart:113867741-113875011:Iscu;Heart:113867741-113875011:Tmem119;Heart:113867741-113875011:Selplg;Heart:113867741-113875011:Gm17122;Heart:113867741-113875011:Coro1c;Heart:113867741-113875011:Ssh1;Heart:113867741-113875011:Usp30;Heart:113867741-113875011:Alkbh2
chr5	113867741	113881951	Heart:113867741-113875011:Ung;Heart:113867741-113875011:Acacb;NKC_spleen:113867771-113873301:Cmklr1;NKC_spleen:113867771-113873301:Ficd;NKC_spleen:113867771-113873301:Sart3;NKC_spleen:113867771-113873301:Iscu;NKC_spleen:113867771-113873301:Selplg;NKC_spleen:113867771-113873301:Coro1c;NKC_spleen:113867771-113873301:Ssh1;NKC_spleen:113867771-113873301:Usp30
chr5	113867741	113881951	NKC_spleen:113867771-113873301:Ung;Megakaryocyte:113867801-113869991:Sart3;Megakaryocyte:113867801-113869991:Iscu;Megakaryocyte:113867801-113869991:Selplg;Megakaryocyte:113867801-113869991:Coro1c;Megakaryocyte:113867801-113869991:Ssh1;Kidney:113867831-113869931:Cmklr1;Kidney:113867831-113869931:Ficd;Kidney:113867831-113869931:Iscu;Kidney:113867831-113869931:Tmem119
chr5	113867741	113881951	Kidney:113867831-113869931:Selplg;Kidney:113867831-113869931:Gm17122;Kidney:113867831-113869931:Coro1c;Kidney:113867831-113869931:Ssh1;Kidney:113867831-113869931:Dao;Kidney:113867831-113869931:Svop;Kidney:113867831-113869931:Usp30;Kidney:113867831-113869931:Alkbh2;Kidney:113867831-113869931:Ung;Kidney:113867831-113869931:Acacb
chr5	113867741	113881951	MC3T3-E1:113867881-113876431:Ficd;MC3T3-E1:113867881-113876431:Sart3;MC3T3-E1:113867881-113876431:Tmem119;MC3T3-E1:113867881-113876431:Coro1c;MC3T3-E1:113867881-113876431:Ssh1;MC3T3-E1:113867881-113876431:Usp30;MC3T3-E1:113867881-113876431:Alkbh2;MC3T3-E1:113867881-113876431:Ung;Prostate:113867881-113876471:Sart3;Prostate:113867881-113876471:Iscu
chr5	113867741	113881951	Prostate:113867881-113876471:Tmem119;Prostate:113867881-113876471:Selplg;Prostate:113867881-113876471:Coro1c;Prostate:113867881-113876471:Ssh1;Prostate:113867881-113876471:Usp30;Prostate:113867881-113876471:Alkbh2;Prostate:113867881-113876471:Ung;Heart_E11.5:113867961-113875341:Ficd;Heart_E11.5:113867961-113875341:Sart3;Heart_E11.5:113867961-113875341:Iscu
chr5	113867741	113881951	Heart_E11.5:113867961-113875341:Tmem119;Heart_E11.5:113867961-113875341:Selplg;Heart_E11.5:113867961-113875341:Coro1c;Heart_E11.5:113867961-113875341:Ssh1;Heart_E11.5:113867961-113875341:Usp30;Heart_E11.5:113867961-113875341:Alkbh2;Heart_E11.5:113867961-113875341:Ung;Heart_E11.5:113867961-113875341:Acacb;Cerebellum_neonate:113868171-113876081:Ficd;Cerebellum_neonate:113868171-113876081:Sart3
chr5	113867741	113881951	Cerebellum_neonate:113868171-113876081:Iscu;Cerebellum_neonate:113868171-113876081:Coro1c;Cerebellum_neonate:113868171-113876081:Ssh1;Cerebellum_neonate:113868171-113876081:Svop;Cerebellum_neonate:113868171-113876081:Usp30;Cerebellum_neonate:113868171-113876081:Alkbh2;Cerebellum_neonate:113868171-113876081:Ung;Heart_E12.5:113868171-113875451:Ficd;Heart_E12.5:113868171-113875451:Iscu;Heart_E12.5:113868171-113875451:Tmem119
chr5	113867741	113881951	Heart_E12.5:113868171-113875451:Selplg;Heart_E12.5:113868171-113875451:Coro1c;Heart_E12.5:113868171-113875451:Ssh1;Lens_P1:113868191-113875591:Ficd;Lens_P1:113868191-113875591:Sart3;Lens_P1:113868191-113875591:Iscu;Lens_P1:113868191-113875591:Selplg;Lens_P1:113868191-113875591:Coro1c;Lens_P1:113868191-113875591:Ssh1;Lens_P1:113868191-113875591:Alkbh2
chr5	113867741	113881951	Lens_P1:113868191-113875591:Ung;Cerebellum:113868271-113875381:Wscd2;Cerebellum:113868271-113875381:Wscd2;Cerebellum:113868271-113875381:Cmklr1;Cerebellum:113868271-113875381:Ficd;Cerebellum:113868271-113875381:Sart3;Cerebellum:113868271-113875381:Iscu;Cerebellum:113868271-113875381:Tmem119;Cerebellum:113868271-113875381:Selplg;Cerebellum:113868271-113875381:Gm17122
chr5	113867741	113881951	Cerebellum:113868271-113875381:Coro1c;Cerebellum:113868271-113875381:Ssh1;Cerebellum:113868271-113875381:Dao;Cerebellum:113868271-113875381:Gm16108;Cerebellum:113868271-113875381:Svop;Cerebellum:113868271-113875381:Usp30;Cerebellum:113868271-113875381:Alkbh2;Cerebellum:113868271-113875381:Ung;Cerebellum:113868271-113875381:Acacb;Forebrain_E12.5:113868271-113875351:Ficd
chr5	113867741	113881951	Forebrain_E12.5:113868271-113875351:Sart3;Forebrain_E12.5:113868271-113875351:Iscu;Forebrain_E12.5:113868271-113875351:Tmem119;Forebrain_E12.5:113868271-113875351:Selplg;Forebrain_E12.5:113868271-113875351:Coro1c;Forebrain_E12.5:113868271-113875351:Ssh1;Dendritic_cell:113868301-113877031:Cmklr1;Dendritic_cell:113868301-113877031:Ficd;Dendritic_cell:113868301-113877031:Gm3511;Dendritic_cell:113868301-113877031:Sart3
chr5	113867741	113881951	Dendritic_cell:113868301-113877031:Iscu;Dendritic_cell:113868301-113877031:Tmem119;Dendritic_cell:113868301-113877031:Selplg;Dendritic_cell:113868301-113877031:Coro1c;Dendritic_cell:113868301-113877031:Ssh1;Dendritic_cell:113868301-113877031:Ung;3T3-L1:113868311-113876471:Ficd;3T3-L1:113868311-113876471:Gm3511;3T3-L1:113868311-113876471:Sart3;3T3-L1:113868311-113876471:Iscu
chr5	113867741	113881951	3T3-L1:113868311-113876471:Tmem119;3T3-L1:113868311-113876471:Selplg;3T3-L1:113868311-113876471:Gm17122;3T3-L1:113868311-113876471:Coro1c;3T3-L1:113868311-113876471:Ssh1;3T3-L1:113868311-113876471:Gm16108;3T3-L1:113868311-113876471:Usp30;3T3-L1:113868311-113876471:Alkbh2;3T3-L1:113868311-113876471:Ung;3T3-L1:113868311-113876471:Acacb
chr5	113867741	113881951	NPC:113868311-113875631:Wscd2;NPC:113868311-113875631:Ficd;NPC:113868311-113875631:Gm3511;NPC:113868311-113875631:Sart3;NPC:113868311-113875631:Iscu;NPC:113868311-113875631:Tmem119;NPC:113868311-113875631:Selplg;NPC:113868311-113875631:Gm17122;NPC:113868311-113875631:Coro1c;NPC:113868311-113875631:Ssh1
chr5	113867741	113881951	NPC:113868311-113875631:Gm16108;NPC:113868311-113875631:Svop;NPC:113868311-113875631:Usp30;NPC:113868311-113875631:Alkbh2;NPC:113868311-113875631:Acacb;Limb_E14.5:113868391-113874381:Cmklr1;Limb_E14.5:113868391-113874381:Ficd;Limb_E14.5:113868391-113874381:Gm3511;Limb_E14.5:113868391-113874381:Sart3;Limb_E14.5:113868391-113874381:Tmem119
chr5	113867741	113881951	Limb_E14.5:113868391-113874381:Selplg;Limb_E14.5:113868391-113874381:Gm17122;Limb_E14.5:113868391-113874381:Coro1c;Limb_E14.5:113868391-113874381:Alkbh2;ESC_J1:113868671-113875461:Iscu;ESC_J1:113868671-113875461:Selplg;ESC_J1:113868671-113875461:Coro1c;ESC_J1:113868671-113875461:Ssh1;ESC_J1:113868671-113875461:Svop;ESC_J1:113868671-113875461:Alkbh2
chr5	113867741	113881951	ESC_J1:113868671-113875461:Ung;AtT-20:113868681-113870931:Ficd;AtT-20:113868681-113870931:Sart3;AtT-20:113868681-113870931:Iscu;AtT-20:113868681-113870931:Selplg;AtT-20:113868681-113870931:Coro1c;AtT-20:113868681-113870931:Ssh1;AtT-20:113868681-113870931:Usp30;Lung_E14.5:113869041-113873291:Cmklr1;Lung_E14.5:113869041-113873291:Ficd
chr5	113867741	113881951	Lung_E14.5:113869041-113873291:Sart3;Lung_E14.5:113869041-113873291:Iscu;Lung_E14.5:113869041-113873291:Tmem119;Lung_E14.5:113869041-113873291:Selplg;Lung_E14.5:113869041-113873291:Coro1c;Lung_E14.5:113869041-113873291:Ssh1;Lung_E14.5:113869041-113873291:Usp30;Lung_E14.5:113869041-113873291:Alkbh2;Lung_E14.5:113869041-113873291:Ung;GMP:113869121-113869571:Ficd
chr5	113867741	113881951	GMP:113869121-113869571:Gm3511;GMP:113869121-113869571:Sart3;GMP:113869121-113869571:Iscu;GMP:113869121-113869571:Tmem119;GMP:113869121-113869571:Selplg;GMP:113869121-113869571:Gm17122;GMP:113869121-113869571:Coro1c;Brain_E14.5:113869191-113869801:Cmklr1;Brain_E14.5:113869191-113869801:Ficd;Brain_E14.5:113869191-113869801:Sart3
chr5	113867741	113881951	Brain_E14.5:113869191-113869801:Iscu;Brain_E14.5:113869191-113869801:Tmem119;Brain_E14.5:113869191-113869801:Selplg;Brain_E14.5:113869191-113869801:Coro1c;Brain_E14.5:113869191-113869801:Ssh1;Brain_E14.5:113869191-113869801:Svop;Brain_E14.5:113869191-113869801:Usp30;Brain_E14.5:113869191-113869801:Alkbh2;Brain_E14.5:113869191-113869801:Ung;Brain_E14.5:113869191-113869801:Acacb
chr5	113867741	113881951	Midbrain_E11:113869211-113875801:Ficd;Midbrain_E11:113869211-113875801:Sart3;Midbrain_E11:113869211-113875801:Iscu;Midbrain_E11:113869211-113875801:Tmem119;Midbrain_E11:113869211-113875801:Selplg;Midbrain_E11:113869211-113875801:Coro1c;Midbrain_E11:113869211-113875801:Ssh1;Midbrain_E11:113869211-113875801:Ung;Bone_marrow:113869271-113869541:Gm3511;Bone_marrow:113869271-113869541:Sart3
chr5	113867741	113881951	Bone_marrow:113869271-113869541:Iscu;Bone_marrow:113869271-113869541:Tmem119;Bone_marrow:113869271-113869541:Selplg;Bone_marrow:113869271-113869541:Coro1c;Bone_marrow:113869271-113869541:Ssh1;Bone_marrow:113869271-113869541:Dao;Bone_marrow:113869271-113869541:Gm16108;Bone_marrow:113869271-113869541:Alkbh2;Lung_neonate:113869281-113869911:Cmklr1;Lung_neonate:113869281-113869911:Ficd
chr5	113867741	113881951	Lung_neonate:113869281-113869911:Sart3;Lung_neonate:113869281-113869911:Iscu;Lung_neonate:113869281-113869911:Tmem119;Lung_neonate:113869281-113869911:Selplg;Lung_neonate:113869281-113869911:Coro1c;Lung_neonate:113869281-113869911:Ssh1;Lung_neonate:113869281-113869911:Dao;Lung_neonate:113869281-113869911:Usp30;Lung_neonate:113869281-113869911:Alkbh2;Lung_neonate:113869281-113869911:Ung
chr5	113867741	113881951	Lung_neonate:113869281-113869911:Acacb;IPSC:113869441-113881951:Cmklr1;IPSC:113869441-113881951:Cmklr1;IPSC:113869441-113881951:Ficd;IPSC:113869441-113881951:Ficd;IPSC:113869441-113881951:Sart3;IPSC:113869441-113881951:Sart3;IPSC:113869441-113881951:Iscu;IPSC:113869441-113881951:Iscu;IPSC:113869441-113881951:Tmem119
chr5	113867741	113881951	IPSC:113869441-113881951:Tmem119;IPSC:113869441-113881951:Selplg;IPSC:113869441-113881951:Selplg;IPSC:113869441-113881951:Coro1c;IPSC:113869441-113881951:Coro1c;IPSC:113869441-113881951:Ssh1;IPSC:113869441-113881951:Ssh1;IPSC:113869441-113881951:Usp30;IPSC:113869441-113881951:Usp30;IPSC:113869441-113881951:Alkbh2
chr5	113867741	113881951	IPSC:113869441-113881951:Alkbh2;IPSC:113869441-113881951:Ung;IPSC:113869441-113881951:Ung;IPSC:113869441-113881951:Acacb;IPSC:113869441-113881951:Acacb;Large_intestine_epithelial:113871211-113881791:Wscd2;Large_intestine_epithelial:113871211-113881791:Wscd2;Large_intestine_epithelial:113871211-113881791:Cmklr1;Large_intestine_epithelial:113871211-113881791:Ficd;Large_intestine_epithelial:113871211-113881791:Gm3511
chr5	113867741	113881951	Large_intestine_epithelial:113871211-113881791:Sart3;Large_intestine_epithelial:113871211-113881791:Iscu;Large_intestine_epithelial:113871211-113881791:Tmem119;Large_intestine_epithelial:113871211-113881791:Selplg;Large_intestine_epithelial:113871211-113881791:Gm17122;Large_intestine_epithelial:113871211-113881791:Coro1c;Large_intestine_epithelial:113871211-113881791:Ssh1;Large_intestine_epithelial:113871211-113881791:Dao;Large_intestine_epithelial:113871211-113881791:Usp30;Large_intestine_epithelial:113871211-113881791:Alkbh2
chr5	113867741	113881951	Large_intestine_epithelial:113871211-113881791:Ung;Large_intestine_epithelial:113871211-113881791:Acacb;Large_intestine_epithelial:113871211-113881791:Kctd10;Large_intestine_epithelial:113871211-113881791:Ube3b;Uterus:113880401-113881361:Cmklr1;Uterus:113880401-113881361:Ficd;Uterus:113880401-113881361:Sart3;Uterus:113880401-113881361:Iscu;Uterus:113880401-113881361:Tmem119;Uterus:113880401-113881361:Selplg
chr5	113867741	113881951	Uterus:113880401-113881361:Coro1c;Uterus:113880401-113881361:Ssh1;Uterus:113880401-113881361:Usp30;Uterus:113880401-113881361:Alkbh2;Uterus:113880401-113881361:Ung;NPC:113880941-113881951:Wscd2;NPC:113880941-113881951:Ficd;NPC:113880941-113881951:Gm3511;NPC:113880941-113881951:Sart3;NPC:113880941-113881951:Iscu
chr5	113867741	113881951	NPC:113880941-113881951:Tmem119;NPC:113880941-113881951:Selplg;NPC:113880941-113881951:Gm17122;NPC:113880941-113881951:Coro1c;NPC:113880941-113881951:Ssh1;NPC:113880941-113881951:Gm16108;NPC:113880941-113881951:Svop;NPC:113880941-113881951:Usp30;NPC:113880941-113881951:Alkbh2;Cerebellum_neonate:113881581-113881951:Ficd
chr5	113867741	113881951	Cerebellum_neonate:113881581-113881951:Sart3;Cerebellum_neonate:113881581-113881951:Iscu;Cerebellum_neonate:113881581-113881951:Tmem119;Cerebellum_neonate:113881581-113881951:Selplg;Cerebellum_neonate:113881581-113881951:Coro1c;Cerebellum_neonate:113881581-113881951:Ssh1;Cerebellum_neonate:113881581-113881951:Svop;Cerebellum_neonate:113881581-113881951:Usp30;Cerebellum_neonate:113881581-113881951:Alkbh2;Cerebellum_neonate:113881581-113881951:Ung
chr5	113867741	113881951	Lens_P1:113881591-113881951:Ficd;Lens_P1:113881591-113881951:Sart3;Lens_P1:113881591-113881951:Iscu;Lens_P1:113881591-113881951:Selplg;Lens_P1:113881591-113881951:Coro1c;Lens_P1:113881591-113881951:Ssh1;Lens_P1:113881591-113881951:Alkbh2;Lens_P1:113881591-113881951:Ung
chr5	113882151	113886431	Cerebellum_neonate:113882151-113884481:Ficd;Cerebellum_neonate:113882151-113884481:Sart3;Cerebellum_neonate:113882151-113884481:Iscu;Cerebellum_neonate:113882151-113884481:Tmem119;Cerebellum_neonate:113882151-113884481:Selplg;Cerebellum_neonate:113882151-113884481:Coro1c;Cerebellum_neonate:113882151-113884481:Ssh1;Cerebellum_neonate:113882151-113884481:Svop;Cerebellum_neonate:113882151-113884481:Usp30;Cerebellum_neonate:113882151-113884481:Alkbh2
chr5	113882151	113886431	Cerebellum_neonate:113882151-113884481:Ung;Lens_P1:113882151-113883791:Ficd;Lens_P1:113882151-113883791:Sart3;Lens_P1:113882151-113883791:Iscu;Lens_P1:113882151-113883791:Selplg;Lens_P1:113882151-113883791:Coro1c;Lens_P1:113882151-113883791:Ssh1;Lens_P1:113882151-113883791:Alkbh2;Lens_P1:113882151-113883791:Ung;MC3T3-E1:113882151-113885781:Ficd
chr5	113882151	113886431	MC3T3-E1:113882151-113885781:Sart3;MC3T3-E1:113882151-113885781:Iscu;MC3T3-E1:113882151-113885781:Tmem119;MC3T3-E1:113882151-113885781:Coro1c;MC3T3-E1:113882151-113885781:Ssh1;MC3T3-E1:113882151-113885781:Usp30;MC3T3-E1:113882151-113885781:Alkbh2;MC3T3-E1:113882151-113885781:Ung;NPC:113882151-113886431:Ficd;NPC:113882151-113886431:Gm3511
chr5	113882151	113886431	NPC:113882151-113886431:Sart3;NPC:113882151-113886431:Iscu;NPC:113882151-113886431:Tmem119;NPC:113882151-113886431:Selplg;NPC:113882151-113886431:Gm17122;NPC:113882151-113886431:Coro1c;NPC:113882151-113886431:Ssh1;NPC:113882151-113886431:Dao;NPC:113882151-113886431:Gm16108;NPC:113882151-113886431:Svop
chr5	113882151	113886431	NPC:113882151-113886431:Usp30;NPC:113882151-113886431:Alkbh2;Brain_E14.5:113882221-113883961:Ficd;Brain_E14.5:113882221-113883961:Sart3;Brain_E14.5:113882221-113883961:Iscu;Brain_E14.5:113882221-113883961:Tmem119;Brain_E14.5:113882221-113883961:Selplg;Brain_E14.5:113882221-113883961:Coro1c;Brain_E14.5:113882221-113883961:Ssh1;Brain_E14.5:113882221-113883961:Svop
chr5	113882151	113886431	Brain_E14.5:113882221-113883961:Usp30;Brain_E14.5:113882221-113883961:Alkbh2;Brain_E14.5:113882221-113883961:Ung;Stomach_neonate:113882321-113884321:Sart3;Stomach_neonate:113882321-113884321:Iscu;Stomach_neonate:113882321-113884321:Tmem119;Stomach_neonate:113882321-113884321:Coro1c;Stomach_neonate:113882321-113884321:Ssh1;Stomach_neonate:113882321-113884321:Usp30;Stomach_neonate:113882321-113884321:Alkbh2
chr5	113882151	113886431	Stomach_neonate:113882321-113884321:Ung;Limb_E14.5:113882341-113883631:Cmklr1;Limb_E14.5:113882341-113883631:Ficd;Limb_E14.5:113882341-113883631:Gm3511;Limb_E14.5:113882341-113883631:Sart3;Limb_E14.5:113882341-113883631:Tmem119;Limb_E14.5:113882341-113883631:Selplg;Limb_E14.5:113882341-113883631:Gm17122;Limb_E14.5:113882341-113883631:Coro1c;Limb_E14.5:113882341-113883631:Ssh1
chr5	113882151	113886431	Lung_E14.5:113882421-113884151:Cmklr1;Lung_E14.5:113882421-113884151:Ficd;Lung_E14.5:113882421-113884151:Sart3;Lung_E14.5:113882421-113884151:Iscu;Lung_E14.5:113882421-113884151:Tmem119;Lung_E14.5:113882421-113884151:Selplg;Lung_E14.5:113882421-113884151:Coro1c;Lung_E14.5:113882421-113884151:Ssh1;Lung_E14.5:113882421-113884151:Usp30;Lung_E14.5:113882421-113884151:Alkbh2
chr5	113882151	113886431	Lung_E14.5:113882421-113884151:Ung;Lung_neonate:113882491-113883721:Cmklr1;Lung_neonate:113882491-113883721:Ficd;Lung_neonate:113882491-113883721:Sart3;Lung_neonate:113882491-113883721:Iscu;Lung_neonate:113882491-113883721:Tmem119;Lung_neonate:113882491-113883721:Selplg;Lung_neonate:113882491-113883721:Coro1c;Lung_neonate:113882491-113883721:Ssh1;Lung_neonate:113882491-113883721:Usp30
chr5	113882151	113886431	Lung_neonate:113882491-113883721:Ung;Lung_neonate:113882491-113883721:Acacb
chr5	113886891	113887851	Heart:113886891-113887851:Ficd;Heart:113886891-113887851:Sart3;Heart:113886891-113887851:Iscu;Heart:113886891-113887851:Tmem119;Heart:113886891-113887851:Selplg;Heart:113886891-113887851:Gm17122;Heart:113886891-113887851:Coro1c;Heart:113886891-113887851:Ssh1;Heart:113886891-113887851:Usp30;Heart:113886891-113887851:Alkbh2
chr5	113886891	113887851	Heart:113886891-113887851:Ung;Heart:113886891-113887851:Acacb;Lung_E14.5:113886931-113887771:Cmklr1;Lung_E14.5:113886931-113887771:Ficd;Lung_E14.5:113886931-113887771:Sart3;Lung_E14.5:113886931-113887771:Iscu;Lung_E14.5:113886931-113887771:Tmem119;Lung_E14.5:113886931-113887771:Selplg;Lung_E14.5:113886931-113887771:Coro1c;Lung_E14.5:113886931-113887771:Ssh1
chr5	113886891	113887851	Lung_E14.5:113886931-113887771:Usp30;Lung_E14.5:113886931-113887771:Alkbh2;Lung_E14.5:113886931-113887771:Ung;Kidney:113886971-113887711:Cmklr1;Kidney:113886971-113887711:Ficd;Kidney:113886971-113887711:Iscu;Kidney:113886971-113887711:Tmem119;Kidney:113886971-113887711:Selplg;Kidney:113886971-113887711:Gm17122;Kidney:113886971-113887711:Coro1c
chr5	113886891	113887851	Kidney:113886971-113887711:Ssh1;Kidney:113886971-113887711:Dao;Kidney:113886971-113887711:Svop;Kidney:113886971-113887711:Usp30;Kidney:113886971-113887711:Alkbh2;Kidney:113886971-113887711:Ung;Kidney:113886971-113887711:Acacb;Kidney:113886971-113887711:Ube3b;Uterus:113887081-113887811:Cmklr1;Uterus:113887081-113887811:Ficd
chr5	113886891	113887851	Uterus:113887081-113887811:Sart3;Uterus:113887081-113887811:Tmem119;Uterus:113887081-113887811:Selplg;Uterus:113887081-113887811:Coro1c;Uterus:113887081-113887811:Ssh1;Uterus:113887081-113887811:Usp30;Uterus:113887081-113887811:Alkbh2;Uterus:113887081-113887811:Ung;Stomach_neonate:113887221-113887691:Ficd;Stomach_neonate:113887221-113887691:Sart3
chr5	113886891	113887851	Stomach_neonate:113887221-113887691:Coro1c;Stomach_neonate:113887221-113887691:Ssh1;Stomach_neonate:113887221-113887691:Alkbh2;Stomach_neonate:113887221-113887691:Ung;Lung:113887231-113887421:Sart3;Lung:113887231-113887421:Iscu;Lung:113887231-113887421:Tmem119;Lung:113887231-113887421:Selplg;Lung:113887231-113887421:Coro1c;Lung:113887231-113887421:Ssh1
chr5	113886891	113887851	Lung:113887231-113887421:Ung
chr5	113887901	113895201	MC3T3-E1:113887901-113895201:Ficd;MC3T3-E1:113887901-113895201:Ficd;MC3T3-E1:113887901-113895201:Sart3;MC3T3-E1:113887901-113895201:Sart3;MC3T3-E1:113887901-113895201:Iscu;MC3T3-E1:113887901-113895201:Iscu;MC3T3-E1:113887901-113895201:Tmem119;MC3T3-E1:113887901-113895201:Tmem119;MC3T3-E1:113887901-113895201:Coro1c;MC3T3-E1:113887901-113895201:Coro1c
chr5	113887901	113895201	MC3T3-E1:113887901-113895201:Ssh1;MC3T3-E1:113887901-113895201:Ssh1;MC3T3-E1:113887901-113895201:Svop;MC3T3-E1:113887901-113895201:Usp30;MC3T3-E1:113887901-113895201:Usp30;MC3T3-E1:113887901-113895201:Alkbh2;MC3T3-E1:113887901-113895201:Alkbh2;MC3T3-E1:113887901-113895201:Ung;MC3T3-E1:113887901-113895201:Ung;Heart:113887921-113893251:Cmklr1
chr5	113887901	113895201	Heart:113887921-113893251:Ficd;Heart:113887921-113893251:Ficd;Heart:113887921-113893251:Sart3;Heart:113887921-113893251:Sart3;Heart:113887921-113893251:Iscu;Heart:113887921-113893251:Iscu;Heart:113887921-113893251:Tmem119;Heart:113887921-113893251:Tmem119;Heart:113887921-113893251:Selplg;Heart:113887921-113893251:Selplg
chr5	113887901	113895201	Heart:113887921-113893251:Gm17122;Heart:113887921-113893251:Gm17122;Heart:113887921-113893251:Coro1c;Heart:113887921-113893251:Coro1c;Heart:113887921-113893251:Ssh1;Heart:113887921-113893251:Ssh1;Heart:113887921-113893251:Usp30;Heart:113887921-113893251:Usp30;Heart:113887921-113893251:Alkbh2;Heart:113887921-113893251:Ung
chr5	113887901	113895201	Heart:113887921-113893251:Ung;Heart:113887921-113893251:Acacb;Heart:113887921-113893251:Acacb;EpiLC:113888171-113892391:Ficd;EpiLC:113888171-113892391:Sart3;EpiLC:113888171-113892391:Iscu;EpiLC:113888171-113892391:Iscu;EpiLC:113888171-113892391:Tmem119;EpiLC:113888171-113892391:Tmem119;EpiLC:113888171-113892391:Selplg
chr5	113887901	113895201	EpiLC:113888171-113892391:Selplg;EpiLC:113888171-113892391:Ssh1;EpiLC:113888171-113892391:Ssh1;EpiLC:113888171-113892391:Usp30;EpiLC:113888171-113892391:Usp30;EpiLC:113888171-113892391:Alkbh2;EpiLC:113888171-113892391:Ung;EpiLC:113888171-113892391:Ung;EpiLC:113888171-113892391:Acacb;EpiLC:113888171-113892391:Acacb
chr5	113887901	113895201	Lung_E14.5:113888341-113892301:Cmklr1;Lung_E14.5:113888341-113892301:Cmklr1;Lung_E14.5:113888341-113892301:Ficd;Lung_E14.5:113888341-113892301:Ficd;Lung_E14.5:113888341-113892301:Sart3;Lung_E14.5:113888341-113892301:Sart3;Lung_E14.5:113888341-113892301:Iscu;Lung_E14.5:113888341-113892301:Iscu;Lung_E14.5:113888341-113892301:Tmem119;Lung_E14.5:113888341-113892301:Tmem119
chr5	113887901	113895201	Lung_E14.5:113888341-113892301:Selplg;Lung_E14.5:113888341-113892301:Selplg;Lung_E14.5:113888341-113892301:Coro1c;Lung_E14.5:113888341-113892301:Coro1c;Lung_E14.5:113888341-113892301:Ssh1;Lung_E14.5:113888341-113892301:Ssh1;Lung_E14.5:113888341-113892301:Usp30;Lung_E14.5:113888341-113892301:Usp30;Lung_E14.5:113888341-113892301:Alkbh2;Lung_E14.5:113888341-113892301:Alkbh2
chr5	113887901	113895201	Lung_E14.5:113888341-113892301:Ung;Lung_E14.5:113888341-113892301:Ung;Hindbrain_E11.5:113888451-113889821:Ficd;Hindbrain_E11.5:113888451-113889821:Sart3;Hindbrain_E11.5:113888451-113889821:Tmem119;Hindbrain_E11.5:113888451-113889821:Coro1c;Hindbrain_E11.5:113888451-113889821:Ssh1;Hindbrain_E11.5:113888451-113889821:Usp30;Hindbrain_E11.5:113888451-113889821:Ung;Heart_E11.5:113888491-113890861:Ficd
chr5	113887901	113895201	Heart_E11.5:113888491-113890861:Ficd;Heart_E11.5:113888491-113890861:Sart3;Heart_E11.5:113888491-113890861:Sart3;Heart_E11.5:113888491-113890861:Iscu;Heart_E11.5:113888491-113890861:Iscu;Heart_E11.5:113888491-113890861:Tmem119;Heart_E11.5:113888491-113890861:Tmem119;Heart_E11.5:113888491-113890861:Selplg;Heart_E11.5:113888491-113890861:Selplg;Heart_E11.5:113888491-113890861:Coro1c
chr5	113887901	113895201	Heart_E11.5:113888491-113890861:Coro1c;Heart_E11.5:113888491-113890861:Ssh1;Heart_E11.5:113888491-113890861:Ssh1;Heart_E11.5:113888491-113890861:Usp30;Heart_E11.5:113888491-113890861:Usp30;Heart_E11.5:113888491-113890861:Alkbh2;Heart_E11.5:113888491-113890861:Alkbh2;Heart_E11.5:113888491-113890861:Ung;Heart_E11.5:113888491-113890861:Acacb;Heart_E11.5:113888491-113890861:Acacb
chr5	113887901	113895201	Limb_E11.5:113888561-113889871:Cmklr1;Limb_E11.5:113888561-113889871:Ficd;Limb_E11.5:113888561-113889871:Sart3;Limb_E11.5:113888561-113889871:Iscu;Limb_E11.5:113888561-113889871:Tmem119;Limb_E11.5:113888561-113889871:Selplg;Limb_E11.5:113888561-113889871:Gm17122;Limb_E11.5:113888561-113889871:Coro1c;Limb_E11.5:113888561-113889871:Ssh1;Limb_E11.5:113888561-113889871:Dao
chr5	113887901	113895201	Limb_E11.5:113888561-113889871:Usp30;Limb_E11.5:113888561-113889871:Alkbh2;Limb_E11.5:113888561-113889871:Ung;Limb_E11.5:113888561-113889871:Acacb;Limb_E11.5:113888561-113889871:Kctd10;Limb_E11.5:113888561-113889871:Ube3b;Limb_E11.5:113888561-113889871:Mmab;Limb_E14.5:113888631-113891361:Cmklr1;Limb_E14.5:113888631-113891361:Ficd;Limb_E14.5:113888631-113891361:Ficd
chr5	113887901	113895201	Limb_E14.5:113888631-113891361:Gm3511;Limb_E14.5:113888631-113891361:Gm3511;Limb_E14.5:113888631-113891361:Sart3;Limb_E14.5:113888631-113891361:Sart3;Limb_E14.5:113888631-113891361:Iscu;Limb_E14.5:113888631-113891361:Tmem119;Limb_E14.5:113888631-113891361:Tmem119;Limb_E14.5:113888631-113891361:Selplg;Limb_E14.5:113888631-113891361:Selplg;Limb_E14.5:113888631-113891361:Gm17122
chr5	113887901	113895201	Limb_E14.5:113888631-113891361:Gm17122;Limb_E14.5:113888631-113891361:Coro1c;Limb_E14.5:113888631-113891361:Coro1c;Limb_E14.5:113888631-113891361:Ssh1;Limb_E14.5:113888631-113891361:Ssh1;Limb_E14.5:113888631-113891361:Alkbh2;Kidney:113888641-113890431:Cmklr1;Kidney:113888641-113890431:Ficd;Kidney:113888641-113890431:Sart3;Kidney:113888641-113890431:Iscu
chr5	113887901	113895201	Kidney:113888641-113890431:Tmem119;Kidney:113888641-113890431:Selplg;Kidney:113888641-113890431:Gm17122;Kidney:113888641-113890431:Coro1c;Kidney:113888641-113890431:Ssh1;Kidney:113888641-113890431:Dao;Kidney:113888641-113890431:Svop;Kidney:113888641-113890431:Usp30;Kidney:113888641-113890431:Alkbh2;Kidney:113888641-113890431:Ung
chr5	113887901	113895201	Kidney:113888641-113890431:Acacb;Kidney:113888641-113890431:Ube3b;Lung_neonate:113888641-113889841:Cmklr1;Lung_neonate:113888641-113889841:Ficd;Lung_neonate:113888641-113889841:Sart3;Lung_neonate:113888641-113889841:Iscu;Lung_neonate:113888641-113889841:Tmem119;Lung_neonate:113888641-113889841:Selplg;Lung_neonate:113888641-113889841:Coro1c;Lung_neonate:113888641-113889841:Ssh1
chr5	113887901	113895201	Lung_neonate:113888641-113889841:Usp30;Lung_neonate:113888641-113889841:Alkbh2;Lung_neonate:113888641-113889841:Ung;Lung_neonate:113888641-113889841:Acacb;Lung_neonate:113888641-113889841:Kctd10;Lung:113888911-113889521:Sart3;Lung:113888911-113889521:Iscu;Lung:113888911-113889521:Tmem119;Lung:113888911-113889521:Selplg;Lung:113888911-113889521:Coro1c
chr5	113887901	113895201	Lung:113888911-113889521:Ssh1;Lung_neonate:113890441-113891661:Cmklr1;Lung_neonate:113890441-113891661:Ficd;Lung_neonate:113890441-113891661:Sart3;Lung_neonate:113890441-113891661:Iscu;Lung_neonate:113890441-113891661:Tmem119;Lung_neonate:113890441-113891661:Selplg;Lung_neonate:113890441-113891661:Coro1c;Lung_neonate:113890441-113891661:Ssh1;Lung_neonate:113890441-113891661:Usp30
chr5	113887901	113895201	Lung_neonate:113890441-113891661:Alkbh2;Lung_neonate:113890441-113891661:Ung;Lung_neonate:113890441-113891661:Acacb;Kidney:113890491-113891371:Cmklr1;Kidney:113890491-113891371:Ficd;Kidney:113890491-113891371:Sart3;Kidney:113890491-113891371:Iscu;Kidney:113890491-113891371:Tmem119;Kidney:113890491-113891371:Selplg;Kidney:113890491-113891371:Coro1c
chr5	113887901	113895201	Kidney:113890491-113891371:Ssh1;Kidney:113890491-113891371:Dao;Kidney:113890491-113891371:Svop;Kidney:113890491-113891371:Usp30;Kidney:113890491-113891371:Alkbh2;Kidney:113890491-113891371:Ung;Kidney:113890491-113891371:Acacb;Kidney:113890491-113891371:Trpv4
chr5	113895791	113908601	IPSC:113895791-113908601:Cmklr1;IPSC:113895791-113908601:Cmklr1;IPSC:113895791-113908601:Cmklr1;IPSC:113895791-113908601:Ficd;IPSC:113895791-113908601:Ficd;IPSC:113895791-113908601:Ficd;IPSC:113895791-113908601:Sart3;IPSC:113895791-113908601:Sart3;IPSC:113895791-113908601:Sart3;IPSC:113895791-113908601:Iscu
chr5	113895791	113908601	IPSC:113895791-113908601:Iscu;IPSC:113895791-113908601:Iscu;IPSC:113895791-113908601:Tmem119;IPSC:113895791-113908601:Tmem119;IPSC:113895791-113908601:Selplg;IPSC:113895791-113908601:Selplg;IPSC:113895791-113908601:Selplg;IPSC:113895791-113908601:Coro1c;IPSC:113895791-113908601:Coro1c;IPSC:113895791-113908601:Coro1c
chr5	113895791	113908601	IPSC:113895791-113908601:Ssh1;IPSC:113895791-113908601:Ssh1;IPSC:113895791-113908601:Ssh1;IPSC:113895791-113908601:Usp30;IPSC:113895791-113908601:Usp30;IPSC:113895791-113908601:Usp30;IPSC:113895791-113908601:Alkbh2;IPSC:113895791-113908601:Alkbh2;IPSC:113895791-113908601:Alkbh2;IPSC:113895791-113908601:Ung
chr5	113895791	113908601	IPSC:113895791-113908601:Ung;IPSC:113895791-113908601:Ung;IPSC:113895791-113908601:Acacb;IPSC:113895791-113908601:Acacb;IPSC:113895791-113908601:Acacb;MC3T3-E1:113896801-113908601:Ficd;MC3T3-E1:113896801-113908601:Ficd;MC3T3-E1:113896801-113908601:Ficd;MC3T3-E1:113896801-113908601:Sart3;MC3T3-E1:113896801-113908601:Sart3
chr5	113895791	113908601	MC3T3-E1:113896801-113908601:Sart3;MC3T3-E1:113896801-113908601:Iscu;MC3T3-E1:113896801-113908601:Iscu;MC3T3-E1:113896801-113908601:Iscu;MC3T3-E1:113896801-113908601:Tmem119;MC3T3-E1:113896801-113908601:Tmem119;MC3T3-E1:113896801-113908601:Tmem119;MC3T3-E1:113896801-113908601:Coro1c;MC3T3-E1:113896801-113908601:Coro1c;MC3T3-E1:113896801-113908601:Coro1c
chr5	113895791	113908601	MC3T3-E1:113896801-113908601:Ssh1;MC3T3-E1:113896801-113908601:Ssh1;MC3T3-E1:113896801-113908601:Ssh1;MC3T3-E1:113896801-113908601:Dao;MC3T3-E1:113896801-113908601:Dao;MC3T3-E1:113896801-113908601:Usp30;MC3T3-E1:113896801-113908601:Usp30;MC3T3-E1:113896801-113908601:Usp30;MC3T3-E1:113896801-113908601:Alkbh2;MC3T3-E1:113896801-113908601:Alkbh2
chr5	113895791	113908601	MC3T3-E1:113896801-113908601:Alkbh2;MC3T3-E1:113896801-113908601:Ung;MC3T3-E1:113896801-113908601:Ung;MC3T3-E1:113896801-113908601:Ung;Dendritic_cell:113897871-113908601:Cmklr1;Dendritic_cell:113897871-113908601:Cmklr1;Dendritic_cell:113897871-113908601:Ficd;Dendritic_cell:113897871-113908601:Ficd;Dendritic_cell:113897871-113908601:Ficd;Dendritic_cell:113897871-113908601:Gm3511
chr5	113895791	113908601	Dendritic_cell:113897871-113908601:Sart3;Dendritic_cell:113897871-113908601:Sart3;Dendritic_cell:113897871-113908601:Sart3;Dendritic_cell:113897871-113908601:Iscu;Dendritic_cell:113897871-113908601:Iscu;Dendritic_cell:113897871-113908601:Iscu;Dendritic_cell:113897871-113908601:Tmem119;Dendritic_cell:113897871-113908601:Tmem119;Dendritic_cell:113897871-113908601:Tmem119;Dendritic_cell:113897871-113908601:Selplg
chr5	113895791	113908601	Dendritic_cell:113897871-113908601:Selplg;Dendritic_cell:113897871-113908601:Selplg;Dendritic_cell:113897871-113908601:Coro1c;Dendritic_cell:113897871-113908601:Coro1c;Dendritic_cell:113897871-113908601:Coro1c;Dendritic_cell:113897871-113908601:Ssh1;Dendritic_cell:113897871-113908601:Ssh1;Dendritic_cell:113897871-113908601:Ssh1;Dendritic_cell:113897871-113908601:Usp30;Dendritic_cell:113897871-113908601:Ung
chr5	113895791	113908601	Dendritic_cell:113897871-113908601:Ung;Lens_P1:113898191-113908601:Ficd;Lens_P1:113898191-113908601:Ficd;Lens_P1:113898191-113908601:Ficd;Lens_P1:113898191-113908601:Sart3;Lens_P1:113898191-113908601:Sart3;Lens_P1:113898191-113908601:Sart3;Lens_P1:113898191-113908601:Iscu;Lens_P1:113898191-113908601:Iscu;Lens_P1:113898191-113908601:Selplg
chr5	113895791	113908601	Lens_P1:113898191-113908601:Selplg;Lens_P1:113898191-113908601:Selplg;Lens_P1:113898191-113908601:Coro1c;Lens_P1:113898191-113908601:Coro1c;Lens_P1:113898191-113908601:Coro1c;Lens_P1:113898191-113908601:Ssh1;Lens_P1:113898191-113908601:Ssh1;Lens_P1:113898191-113908601:Dao;Lens_P1:113898191-113908601:Alkbh2;Lens_P1:113898191-113908601:Alkbh2
chr5	113895791	113908601	Lens_P1:113898191-113908601:Alkbh2;Lens_P1:113898191-113908601:Ung;Lens_P1:113898191-113908601:Ung;Lens_P1:113898191-113908601:Ung;3T3-L1:113898391-113908601:Ficd;3T3-L1:113898391-113908601:Ficd;3T3-L1:113898391-113908601:Ficd;3T3-L1:113898391-113908601:Gm3511;3T3-L1:113898391-113908601:Gm3511;3T3-L1:113898391-113908601:Gm3511
chr5	113895791	113908601	3T3-L1:113898391-113908601:Sart3;3T3-L1:113898391-113908601:Sart3;3T3-L1:113898391-113908601:Sart3;3T3-L1:113898391-113908601:Iscu;3T3-L1:113898391-113908601:Iscu;3T3-L1:113898391-113908601:Iscu;3T3-L1:113898391-113908601:Tmem119;3T3-L1:113898391-113908601:Tmem119;3T3-L1:113898391-113908601:Tmem119;3T3-L1:113898391-113908601:Selplg
chr5	113895791	113908601	3T3-L1:113898391-113908601:Selplg;3T3-L1:113898391-113908601:Selplg;3T3-L1:113898391-113908601:Gm17122;3T3-L1:113898391-113908601:Gm17122;3T3-L1:113898391-113908601:Gm17122;3T3-L1:113898391-113908601:Coro1c;3T3-L1:113898391-113908601:Coro1c;3T3-L1:113898391-113908601:Coro1c;3T3-L1:113898391-113908601:Ssh1;3T3-L1:113898391-113908601:Ssh1
chr5	113895791	113908601	3T3-L1:113898391-113908601:Ssh1;3T3-L1:113898391-113908601:Gm16108;3T3-L1:113898391-113908601:Gm16108;3T3-L1:113898391-113908601:Gm16108;3T3-L1:113898391-113908601:Svop;3T3-L1:113898391-113908601:Svop;3T3-L1:113898391-113908601:Usp30;3T3-L1:113898391-113908601:Usp30;3T3-L1:113898391-113908601:Usp30;3T3-L1:113898391-113908601:Alkbh2
chr5	113895791	113908601	3T3-L1:113898391-113908601:Alkbh2;3T3-L1:113898391-113908601:Alkbh2;3T3-L1:113898391-113908601:Ung;3T3-L1:113898391-113908601:Ung;3T3-L1:113898391-113908601:Ung;3T3-L1:113898391-113908601:Acacb;3T3-L1:113898391-113908601:Acacb;3T3-L1:113898391-113908601:Acacb;3T3-L1:113898391-113908601:Kctd10;3T3-L1:113898391-113908601:Kctd10
chr5	113895791	113908601	3T3-L1:113898391-113908601:Kctd10;3T3-L1:113898391-113908601:Ube3b;3T3-L1:113898391-113908601:Ube3b;3T3-L1:113898391-113908601:Ube3b;Th1:113898661-113900861:Ficd;Th1:113898661-113900861:Sart3;Th1:113898661-113900861:Iscu;Th1:113898661-113900861:Selplg;Th1:113898661-113900861:Coro1c;Th1:113898661-113900861:Ssh1
chr5	113895791	113908601	MEL:113899131-113900011:Ficd;MEL:113899131-113900011:Sart3;MEL:113899131-113900011:Iscu;MEL:113899131-113900011:Selplg;MEL:113899131-113900011:Gm17122;MEL:113899131-113900011:Coro1c;MEL:113899131-113900011:Ssh1;MEL:113899131-113900011:Usp30;MEL:113899131-113900011:Alkbh2;MEL:113899131-113900011:Ung
chr5	113895791	113908601	MEL:113899131-113900011:Acacb;MEL:113899131-113900011:Ube3b;Large_intestine_epithelial:113900791-113908601:Wscd2;Large_intestine_epithelial:113900791-113908601:Cmklr1;Large_intestine_epithelial:113900791-113908601:Cmklr1;Large_intestine_epithelial:113900791-113908601:Ficd;Large_intestine_epithelial:113900791-113908601:Ficd;Large_intestine_epithelial:113900791-113908601:Gm3511;Large_intestine_epithelial:113900791-113908601:Gm3511;Large_intestine_epithelial:113900791-113908601:Sart3
chr5	113895791	113908601	Large_intestine_epithelial:113900791-113908601:Sart3;Large_intestine_epithelial:113900791-113908601:Iscu;Large_intestine_epithelial:113900791-113908601:Iscu;Large_intestine_epithelial:113900791-113908601:Tmem119;Large_intestine_epithelial:113900791-113908601:Tmem119;Large_intestine_epithelial:113900791-113908601:Selplg;Large_intestine_epithelial:113900791-113908601:Selplg;Large_intestine_epithelial:113900791-113908601:Gm17122;Large_intestine_epithelial:113900791-113908601:Gm17122;Large_intestine_epithelial:113900791-113908601:Coro1c
chr5	113895791	113908601	Large_intestine_epithelial:113900791-113908601:Coro1c;Large_intestine_epithelial:113900791-113908601:Ssh1;Large_intestine_epithelial:113900791-113908601:Ssh1;Large_intestine_epithelial:113900791-113908601:Dao;Large_intestine_epithelial:113900791-113908601:Dao;Large_intestine_epithelial:113900791-113908601:Svop;Large_intestine_epithelial:113900791-113908601:Usp30;Large_intestine_epithelial:113900791-113908601:Usp30;Large_intestine_epithelial:113900791-113908601:Alkbh2;Large_intestine_epithelial:113900791-113908601:Alkbh2
chr5	113895791	113908601	Large_intestine_epithelial:113900791-113908601:Ung;Large_intestine_epithelial:113900791-113908601:Ung;Large_intestine_epithelial:113900791-113908601:Acacb;Large_intestine_epithelial:113900791-113908601:Acacb;Large_intestine_epithelial:113900791-113908601:Gm13789;Large_intestine_epithelial:113900791-113908601:Kctd10;Large_intestine_epithelial:113900791-113908601:Kctd10;Large_intestine_epithelial:113900791-113908601:Ube3b;Large_intestine_epithelial:113900791-113908601:Ube3b;Large_intestine_epithelial:113900791-113908601:Mvk
chr5	113895791	113908601	Heart_E11.5:113900911-113904571:Ficd;Heart_E11.5:113900911-113904571:Sart3;Heart_E11.5:113900911-113904571:Iscu;Heart_E11.5:113900911-113904571:Tmem119;Heart_E11.5:113900911-113904571:Selplg;Heart_E11.5:113900911-113904571:Coro1c;Heart_E11.5:113900911-113904571:Ssh1;Heart_E11.5:113900911-113904571:Usp30;Heart_E11.5:113900911-113904571:Acacb;Neuron_cortical:113900951-113902801:Selplg
chr5	113895791	113908601	Neuron_cortical:113900951-113902801:Coro1c;Neuron_cortical:113900951-113902801:Ssh1;Neuron_cortical:113900951-113902801:Dao;Neuron_cortical:113900951-113902801:Svop;Neuron_cortical:113900951-113902801:Usp30;Neuron_cortical:113900951-113902801:Alkbh2;Kidney:113900991-113901611:Cmklr1;Kidney:113900991-113901611:Ficd;Kidney:113900991-113901611:Iscu;Kidney:113900991-113901611:Tmem119
chr5	113895791	113908601	Kidney:113900991-113901611:Selplg;Kidney:113900991-113901611:Gm17122;Kidney:113900991-113901611:Coro1c;Kidney:113900991-113901611:Ssh1;Kidney:113900991-113901611:Dao;Kidney:113900991-113901611:Gm16108;Kidney:113900991-113901611:Svop;Kidney:113900991-113901611:Usp30;Kidney:113900991-113901611:Alkbh2;Kidney:113900991-113901611:Ung
chr5	113895791	113908601	Kidney:113900991-113901611:Acacb;Kidney:113900991-113901611:Ube3b;G1E-ER4:113901001-113904681:Ficd;G1E-ER4:113901001-113904681:Sart3;G1E-ER4:113901001-113904681:Iscu;G1E-ER4:113901001-113904681:Selplg;G1E-ER4:113901001-113904681:Gm17122;G1E-ER4:113901001-113904681:Coro1c;G1E-ER4:113901001-113904681:Ssh1;G1E-ER4:113901001-113904681:Usp30
chr5	113895791	113908601	G1E-ER4:113901001-113904681:Alkbh2;G1E-ER4:113901001-113904681:Ung;G1E-ER4:113901001-113904681:Acacb;G1E-ER4:113901001-113904681:Kctd10;G1E-ER4:113901001-113904681:Ube3b;G1E-ER4:113901001-113904681:Mmab;G1E-ER4:113901001-113904681:Mvk;G1E:113901041-113904791:Ficd;G1E:113901041-113904791:Selplg;G1E:113901041-113904791:Coro1c
chr5	113895791	113908601	G1E:113901041-113904791:Ssh1;G1E:113901041-113904791:Dao;G1E:113901041-113904791:Usp30;G1E:113901041-113904791:Alkbh2;G1E:113901041-113904791:Ung;Lung_E14.5:113901041-113904431:Cmklr1;Lung_E14.5:113901041-113904431:Ficd;Lung_E14.5:113901041-113904431:Sart3;Lung_E14.5:113901041-113904431:Iscu;Lung_E14.5:113901041-113904431:Tmem119
chr5	113895791	113908601	Lung_E14.5:113901041-113904431:Selplg;Lung_E14.5:113901041-113904431:Coro1c;Lung_E14.5:113901041-113904431:Ssh1;Lung_E14.5:113901041-113904431:Alkbh2;Lung_E14.5:113901041-113904431:Ung;MEL:113901041-113904551:Sart3;MEL:113901041-113904551:Iscu;MEL:113901041-113904551:Selplg;MEL:113901041-113904551:Gm17122;MEL:113901041-113904551:Coro1c
chr5	113895791	113908601	MEL:113901041-113904551:Ssh1;MEL:113901041-113904551:Usp30;MEL:113901041-113904551:Alkbh2;MEL:113901041-113904551:Ung;MEL:113901041-113904551:Acacb;MEL:113901041-113904551:Ube3b;Lung_neonate:113901071-113902371:Cmklr1;Lung_neonate:113901071-113902371:Ficd;Lung_neonate:113901071-113902371:Sart3;Lung_neonate:113901071-113902371:Iscu
chr5	113895791	113908601	Lung_neonate:113901071-113902371:Tmem119;Lung_neonate:113901071-113902371:Selplg;Lung_neonate:113901071-113902371:Coro1c;Lung_neonate:113901071-113902371:Ssh1;Lung_neonate:113901071-113902371:Usp30;Lung_neonate:113901071-113902371:Alkbh2;Lung_neonate:113901071-113902371:Ung;Lung_neonate:113901071-113902371:Acacb;Lung_neonate:113901071-113902371:Kctd10;Liver_E14.5:113901081-113904631:Ficd
chr5	113895791	113908601	Liver_E14.5:113901081-113904631:Gm3511;Liver_E14.5:113901081-113904631:Sart3;Liver_E14.5:113901081-113904631:Iscu;Liver_E14.5:113901081-113904631:Tmem119;Liver_E14.5:113901081-113904631:Selplg;Liver_E14.5:113901081-113904631:Gm17122;Liver_E14.5:113901081-113904631:Coro1c;Liver_E14.5:113901081-113904631:Ssh1;Liver_E14.5:113901081-113904631:Usp30;Liver_E14.5:113901081-113904631:Alkbh2
chr5	113895791	113908601	Liver_E14.5:113901081-113904631:Ung;Heart:113901241-113902401:Cmklr1;Heart:113901241-113902401:Ficd;Heart:113901241-113902401:Sart3;Heart:113901241-113902401:Iscu;Heart:113901241-113902401:Tmem119;Heart:113901241-113902401:Selplg;Heart:113901241-113902401:Gm17122;Heart:113901241-113902401:Coro1c;Heart:113901241-113902401:Ssh1
chr5	113895791	113908601	Heart:113901241-113902401:Usp30;Heart:113901241-113902401:Acacb;Brain_E14.5:113901251-113901561:Ficd;Brain_E14.5:113901251-113901561:Sart3;Brain_E14.5:113901251-113901561:Iscu;Brain_E14.5:113901251-113901561:Tmem119;Brain_E14.5:113901251-113901561:Selplg;Brain_E14.5:113901251-113901561:Coro1c;Brain_E14.5:113901251-113901561:Ssh1;Brain_E14.5:113901251-113901561:Svop
chr5	113895791	113908601	Brain_E14.5:113901251-113901561:Usp30;Brain_E14.5:113901251-113901561:Alkbh2;Brain_E14.5:113901251-113901561:Ung;NPC:113901251-113902511:Wscd2;NPC:113901251-113902511:Ficd;NPC:113901251-113902511:Gm3511;NPC:113901251-113902511:Sart3;NPC:113901251-113902511:Iscu;NPC:113901251-113902511:Tmem119;NPC:113901251-113902511:Selplg
chr5	113895791	113908601	NPC:113901251-113902511:Gm17122;NPC:113901251-113902511:Coro1c;NPC:113901251-113902511:Ssh1;NPC:113901251-113902511:Gm16108;NPC:113901251-113902511:Svop;NPC:113901251-113902511:Usp30;NPC:113901251-113902511:Alkbh2;NPC:113901251-113902511:Ung;NPC:113901251-113902511:Kctd10;NPC:113901251-113902511:Ube3b
chr5	113895791	113908601	Stomach_neonate:113901701-113902381:Ficd;Stomach_neonate:113901701-113902381:Sart3;Stomach_neonate:113901701-113902381:Tmem119;Stomach_neonate:113901701-113902381:Coro1c;Stomach_neonate:113901701-113902381:Ssh1;Stomach_neonate:113901701-113902381:Alkbh2;Stomach_neonate:113901701-113902381:Ung;Prostate:113904481-113908601:Ficd;Prostate:113904481-113908601:Gm3511;Prostate:113904481-113908601:Sart3
chr5	113895791	113908601	Prostate:113904481-113908601:Tmem119;Prostate:113904481-113908601:Selplg;Prostate:113904481-113908601:Ssh1;Prostate:113904481-113908601:Usp30;Prostate:113904481-113908601:Alkbh2;Heart_E11.5:113904771-113908601:Ficd;Heart_E11.5:113904771-113908601:Sart3;Heart_E11.5:113904771-113908601:Iscu;Heart_E11.5:113904771-113908601:Tmem119;Heart_E11.5:113904771-113908601:Selplg
chr5	113895791	113908601	Heart_E11.5:113904771-113908601:Coro1c;Heart_E11.5:113904771-113908601:Ssh1;Heart_E11.5:113904771-113908601:Usp30;Heart_E11.5:113904771-113908601:Acacb;Lung_E14.5:113905101-113908601:Cmklr1;Lung_E14.5:113905101-113908601:Ficd;Lung_E14.5:113905101-113908601:Sart3;Lung_E14.5:113905101-113908601:Iscu;Lung_E14.5:113905101-113908601:Tmem119;Lung_E14.5:113905101-113908601:Selplg
chr5	113895791	113908601	Lung_E14.5:113905101-113908601:Coro1c;Lung_E14.5:113905101-113908601:Ssh1;Lung_E14.5:113905101-113908601:Usp30;Lung_E14.5:113905101-113908601:Alkbh2;ESC_J1:113905321-113908601:Iscu;ESC_J1:113905321-113908601:Selplg;ESC_J1:113905321-113908601:Coro1c;ESC_J1:113905321-113908601:Ssh1;ESC_J1:113905321-113908601:Svop;ESC_J1:113905321-113908601:Alkbh2
chr5	113895791	113908601	ESC_J1:113905321-113908601:Ung;Spermatid:113905341-113908601:Cmklr1;Spermatid:113905341-113908601:Ficd;Spermatid:113905341-113908601:Gm3511;Spermatid:113905341-113908601:Sart3;Spermatid:113905341-113908601:Selplg;Spermatid:113905341-113908601:Dao;Spermatid:113905341-113908601:Svop;Spermatid:113905341-113908601:Ung;Liver_E14.5:113906201-113908601:Ficd
chr5	113895791	113908601	Liver_E14.5:113906201-113908601:Gm3511;Liver_E14.5:113906201-113908601:Sart3;Liver_E14.5:113906201-113908601:Iscu;Liver_E14.5:113906201-113908601:Tmem119;Liver_E14.5:113906201-113908601:Selplg;Liver_E14.5:113906201-113908601:Gm17122;Liver_E14.5:113906201-113908601:Coro1c;Liver_E14.5:113906201-113908601:Ssh1;Liver_E14.5:113906201-113908601:Usp30;Liver_E14.5:113906201-113908601:Alkbh2
chr5	113895791	113908601	Liver_E14.5:113906201-113908601:Ung;Cerebellum:113906221-113908601:Wscd2;Cerebellum:113906221-113908601:Wscd2;Cerebellum:113906221-113908601:Ficd;Cerebellum:113906221-113908601:Sart3;Cerebellum:113906221-113908601:Iscu;Cerebellum:113906221-113908601:Selplg;Cerebellum:113906221-113908601:Gm17122;Cerebellum:113906221-113908601:Coro1c;Cerebellum:113906221-113908601:Ssh1
chr5	113895791	113908601	Cerebellum:113906221-113908601:Dao;Cerebellum:113906221-113908601:Gm16108;Cerebellum:113906221-113908601:Svop;Cerebellum:113906221-113908601:Usp30;Cerebellum:113906221-113908601:Alkbh2;Cerebellum:113906221-113908601:Ung;Cerebellum:113906221-113908601:Acacb;Heart_E12.5:113906321-113908601:Ficd;Heart_E12.5:113906321-113908601:Iscu;Heart_E12.5:113906321-113908601:Tmem119
chr5	113895791	113908601	Heart_E12.5:113906321-113908601:Coro1c;Heart_E12.5:113906321-113908601:Ssh1;Heart_E12.5:113906321-113908601:Acacb;NKC_spleen:113906331-113908601:Cmklr1;NKC_spleen:113906331-113908601:Ficd;NKC_spleen:113906331-113908601:Sart3;NKC_spleen:113906331-113908601:Iscu;NKC_spleen:113906331-113908601:Selplg;NKC_spleen:113906331-113908601:Coro1c;NKC_spleen:113906331-113908601:Ssh1
chr5	113895791	113908601	NKC_spleen:113906331-113908601:Usp30;NKC_spleen:113906331-113908601:Alkbh2;NKC_spleen:113906331-113908601:Ung;Neuron_cortical:113906341-113908601:Selplg;Neuron_cortical:113906341-113908601:Coro1c;Neuron_cortical:113906341-113908601:Ssh1;Neuron_cortical:113906341-113908601:Svop;Neuron_cortical:113906341-113908601:Usp30;Lung_neonate:113906361-113908601:Cmklr1;Lung_neonate:113906361-113908601:Ficd
chr5	113895791	113908601	Lung_neonate:113906361-113908601:Sart3;Lung_neonate:113906361-113908601:Iscu;Lung_neonate:113906361-113908601:Tmem119;Lung_neonate:113906361-113908601:Selplg;Lung_neonate:113906361-113908601:Coro1c;Lung_neonate:113906361-113908601:Ssh1;Lung_neonate:113906361-113908601:Usp30;Lung_neonate:113906361-113908601:Ung;Lung_neonate:113906361-113908601:Acacb;MEL:113906401-113908601:Sart3
chr5	113895791	113908601	MEL:113906401-113908601:Iscu;MEL:113906401-113908601:Selplg;MEL:113906401-113908601:Gm17122;MEL:113906401-113908601:Coro1c;MEL:113906401-113908601:Ssh1;MEL:113906401-113908601:Dao;MEL:113906401-113908601:Alkbh2;MEL:113906401-113908601:Ung;MEL:113906401-113908601:Acacb;MEL:113906401-113908601:Ube3b
chr5	113895791	113908601	CD8+:113906411-113908601:Ficd;CD8+:113906411-113908601:Sart3;CD8+:113906411-113908601:Iscu;CD8+:113906411-113908601:Selplg;CD8+:113906411-113908601:Coro1c;CD8+:113906411-113908601:Ssh1;CD8+:113906411-113908601:Dao;Stomach_neonate:113906471-113908601:Ficd;Stomach_neonate:113906471-113908601:Sart3;Stomach_neonate:113906471-113908601:Iscu
chr5	113895791	113908601	Stomach_neonate:113906471-113908601:Coro1c;Stomach_neonate:113906471-113908601:Ssh1;Stomach_neonate:113906471-113908601:Alkbh2;Stomach_neonate:113906471-113908601:Ung;Cerebellum_neonate:113906491-113908601:Ficd;Cerebellum_neonate:113906491-113908601:Sart3;Cerebellum_neonate:113906491-113908601:Iscu;Cerebellum_neonate:113906491-113908601:Tmem119;Cerebellum_neonate:113906491-113908601:Selplg;Cerebellum_neonate:113906491-113908601:Coro1c
chr5	113895791	113908601	Cerebellum_neonate:113906491-113908601:Svop;Cerebellum_neonate:113906491-113908601:Usp30;Cerebellum_neonate:113906491-113908601:Alkbh2;Cerebellum_neonate:113906491-113908601:Ung;EpiLC:113906511-113908601:Ficd;EpiLC:113906511-113908601:Sart3;EpiLC:113906511-113908601:Iscu;EpiLC:113906511-113908601:Tmem119;EpiLC:113906511-113908601:Selplg;EpiLC:113906511-113908601:Coro1c
chr5	113895791	113908601	EpiLC:113906511-113908601:Ssh1;EpiLC:113906511-113908601:Usp30;EpiLC:113906511-113908601:Alkbh2;EpiLC:113906511-113908601:Ung;EpiLC:113906511-113908601:Acacb;ESC_KH2:113906531-113908601:Cmklr1;ESC_KH2:113906531-113908601:Ficd;ESC_KH2:113906531-113908601:Selplg;ESC_KH2:113906531-113908601:Coro1c;ESC_KH2:113906531-113908601:Ssh1
chr5	113895791	113908601	ESC_KH2:113906531-113908601:Dao;ESC_KH2:113906531-113908601:Acacb;Peritoneal_macrophage:113906591-113908601:Ficd;Peritoneal_macrophage:113906591-113908601:Sart3;Peritoneal_macrophage:113906591-113908601:Iscu;Peritoneal_macrophage:113906591-113908601:Tmem119;Peritoneal_macrophage:113906591-113908601:Selplg;Peritoneal_macrophage:113906591-113908601:Coro1c;Peritoneal_macrophage:113906591-113908601:Ssh1;Hindbrain_E11.5:113906651-113908601:Ficd
chr5	113895791	113908601	Hindbrain_E11.5:113906651-113908601:Tmem119;Hindbrain_E11.5:113906651-113908601:Coro1c;Hindbrain_E11.5:113906651-113908601:Ssh1;Hindbrain_E11.5:113906651-113908601:Usp30;Hindbrain_E11.5:113906651-113908601:Ung;NPC:113906701-113908601:Wscd2;NPC:113906701-113908601:Ficd;NPC:113906701-113908601:Gm3511;NPC:113906701-113908601:Sart3;NPC:113906701-113908601:Iscu
chr5	113895791	113908601	NPC:113906701-113908601:Tmem119;NPC:113906701-113908601:Selplg;NPC:113906701-113908601:Gm17122;NPC:113906701-113908601:Coro1c;NPC:113906701-113908601:Ssh1;NPC:113906701-113908601:Gm16108;NPC:113906701-113908601:Svop;NPC:113906701-113908601:Usp30;NPC:113906701-113908601:Alkbh2;Forebrain_E11.5:113906721-113908601:Selplg
chr5	113895791	113908601	Forebrain_E11.5:113906721-113908601:Coro1c;Forebrain_E11.5:113906721-113908601:Ssh1;Forebrain_E11.5:113906721-113908601:Ung;BAT:113906731-113908601:Cmklr1;BAT:113906731-113908601:Ficd;BAT:113906731-113908601:Gm3511;BAT:113906731-113908601:Iscu;BAT:113906731-113908601:Gm17122;BAT:113906731-113908601:Coro1c;BAT:113906731-113908601:Gm16108
chr5	113895791	113908601	BAT:113906731-113908601:Ung;CD4+:113906811-113908601:Ficd;CD4+:113906811-113908601:Gm3511;CD4+:113906811-113908601:Sart3;CD4+:113906811-113908601:Iscu;CD4+:113906811-113908601:Selplg;CD4+:113906811-113908601:Coro1c;CD4+:113906811-113908601:Ssh1;CD4+:113906811-113908601:Ung;Th2:113906811-113908601:Iscu
chr5	113895791	113908601	Th2:113906811-113908601:Selplg;Th2:113906811-113908601:Coro1c;Th2:113906811-113908601:Ssh1;Th2:113906811-113908601:Usp30;Th2:113906811-113908601:Alkbh2;Th2:113906811-113908601:Ung;WAT:113906811-113908601:Sart3;WAT:113906811-113908601:Iscu;WAT:113906811-113908601:Selplg;WAT:113906811-113908601:Gm17122
chr5	113895791	113908601	WAT:113906811-113908601:Coro1c;WAT:113906811-113908601:Ssh1;WAT:113906811-113908601:Dao;WAT:113906811-113908601:Alkbh2;WAT:113906811-113908601:Ung;Microglia:113906831-113908601:Ficd;Microglia:113906831-113908601:Sart3;Microglia:113906831-113908601:Iscu;Microglia:113906831-113908601:Tmem119;Microglia:113906831-113908601:Selplg
chr5	113895791	113908601	Microglia:113906831-113908601:Coro1c;Microglia:113906831-113908601:Ssh1;Microglia:113906831-113908601:Usp30;Microglia:113906831-113908601:Ung;G1E:113906841-113908601:Ficd;G1E:113906841-113908601:Sart3;G1E:113906841-113908601:Tmem119;G1E:113906841-113908601:Selplg;G1E:113906841-113908601:Coro1c;G1E:113906841-113908601:Ssh1
chr5	113895791	113908601	G1E:113906841-113908601:Dao;G1E:113906841-113908601:Usp30;G1E:113906841-113908601:Alkbh2;G1E:113906841-113908601:Ung;Erythroid_spleen:113906851-113908361:Ficd;Erythroid_spleen:113906851-113908361:Iscu;Erythroid_spleen:113906851-113908361:Selplg;Erythroid_spleen:113906851-113908361:Ssh1;Erythroid_spleen:113906851-113908361:Alkbh2;Erythroid_spleen:113906851-113908361:Ung
chr5	113895791	113908601	Thymus:113906871-113908601:Iscu;Thymus:113906871-113908601:Tmem119;Thymus:113906871-113908601:Selplg;Thymus:113906871-113908601:Coro1c;Thymus:113906871-113908601:Ssh1;Thymus:113906871-113908601:Usp30;Thymus:113906871-113908601:Alkbh2;Thymus:113906871-113908601:Ung;Intestine:113906901-113908601:Cmklr1;Intestine:113906901-113908601:Sart3
chr5	113895791	113908601	Intestine:113906901-113908601:Selplg;Intestine:113906901-113908601:Coro1c;Intestine:113906901-113908601:Ssh1;Intestine:113906901-113908601:Usp30;Intestine:113906901-113908601:Ung;Rib_chondrocyte_P1:113906911-113908601:Ficd;Rib_chondrocyte_P1:113906911-113908601:Sart3;Rib_chondrocyte_P1:113906911-113908601:Iscu;Rib_chondrocyte_P1:113906911-113908601:Selplg;Rib_chondrocyte_P1:113906911-113908601:Coro1c
chr5	113895791	113908601	Rib_chondrocyte_P1:113906911-113908601:Ssh1;Rib_chondrocyte_P1:113906911-113908601:Usp30;Rib_chondrocyte_P1:113906911-113908601:Alkbh2;Rib_chondrocyte_P1:113906911-113908601:Ung;CMP:113907001-113908601:Gm3511;CMP:113907001-113908601:Sart3;CMP:113907001-113908601:Selplg;CMP:113907001-113908601:Gm17122;CMP:113907001-113908601:Ssh1;CMP:113907001-113908601:Ung
chr5	113895791	113908601	CH12:113907031-113908601:Ficd;CH12:113907031-113908601:Gm3511;CH12:113907031-113908601:Sart3;CH12:113907031-113908601:Iscu;CH12:113907031-113908601:Tmem119;CH12:113907031-113908601:Coro1c;CH12:113907031-113908601:Usp30;Brain_E14.5:113907291-113908601:Ficd;Brain_E14.5:113907291-113908601:Sart3;Brain_E14.5:113907291-113908601:Iscu
chr5	113895791	113908601	Brain_E14.5:113907291-113908601:Tmem119;Brain_E14.5:113907291-113908601:Selplg;Brain_E14.5:113907291-113908601:Coro1c;Brain_E14.5:113907291-113908601:Ssh1;Brain_E14.5:113907291-113908601:Svop;Brain_E14.5:113907291-113908601:Usp30;Brain_E14.5:113907291-113908601:Alkbh2;Brain_E14.5:113907291-113908601:Ung;Limb_E14.5:113907361-113908601:Ficd;Limb_E14.5:113907361-113908601:Gm3511
chr5	113895791	113908601	Limb_E14.5:113907361-113908601:Sart3;Limb_E14.5:113907361-113908601:Iscu;Limb_E14.5:113907361-113908601:Tmem119;Limb_E14.5:113907361-113908601:Selplg;Limb_E14.5:113907361-113908601:Gm17122;Limb_E14.5:113907361-113908601:Coro1c;Limb_E14.5:113907361-113908601:Ssh1;Olfactory_bulb:113907541-113908601:Cmklr1;Olfactory_bulb:113907541-113908601:Iscu;Olfactory_bulb:113907541-113908601:Selplg
chr5	113895791	113908601	Olfactory_bulb:113907541-113908601:Coro1c;Olfactory_bulb:113907541-113908601:Ssh1;Olfactory_bulb:113907541-113908601:Usp30;Olfactory_bulb:113907541-113908601:Ung;Bone_marrow:113907641-113908601:Gm3511;Bone_marrow:113907641-113908601:Sart3;Bone_marrow:113907641-113908601:Iscu;Bone_marrow:113907641-113908601:Tmem119;Bone_marrow:113907641-113908601:Selplg;Bone_marrow:113907641-113908601:Coro1c
chr5	113895791	113908601	Bone_marrow:113907641-113908601:Dao;Bone_marrow:113907641-113908601:Gm16108;Forelimb_bud_embryo:113907721-113908601:Cmklr1;Forelimb_bud_embryo:113907721-113908601:Ficd;Forelimb_bud_embryo:113907721-113908601:Sart3;Forelimb_bud_embryo:113907721-113908601:Tmem119;Forelimb_bud_embryo:113907721-113908601:Coro1c;Forelimb_bud_embryo:113907721-113908601:Ssh1;Forelimb_bud_embryo:113907721-113908601:Usp30;Forelimb_bud_embryo:113907721-113908601:Alkbh2
chr5	113895791	113908601	ZHBTc4:113907721-113908601:Ficd;ZHBTc4:113907721-113908601:Sart3;ZHBTc4:113907721-113908601:Tmem119;ZHBTc4:113907721-113908601:Selplg;ZHBTc4:113907721-113908601:Coro1c;ZHBTc4:113907721-113908601:Ssh1;ZHBTc4:113907721-113908601:Ung;Treg_cell:113907751-113908601:Ficd;Treg_cell:113907751-113908601:Sart3;Treg_cell:113907751-113908601:Iscu
chr5	113895791	113908601	Treg_cell:113907751-113908601:Selplg;Treg_cell:113907751-113908601:Coro1c;Treg_cell:113907751-113908601:Ssh1;Treg_cell:113907751-113908601:Usp30;Treg_cell:113907751-113908601:Alkbh2;Treg_cell:113907751-113908601:Ung;Testis:113907771-113908601:Sart3;Testis:113907771-113908601:Selplg;Testis:113907771-113908601:Coro1c;Testis:113907771-113908601:Alkbh2
chr5	113895791	113908601	Testis:113907771-113908601:Ung;416B:113907791-113908601:Gm3511;416B:113907791-113908601:Sart3;416B:113907791-113908601:Iscu;416B:113907791-113908601:Tmem119;416B:113907791-113908601:Selplg;416B:113907791-113908601:Gm17122;416B:113907791-113908601:Coro1c;416B:113907791-113908601:U6;416B:113907791-113908601:Ssh1
chr5	113895791	113908601	416B:113907791-113908601:Dao;416B:113907791-113908601:Ung;CD19+:113907821-113908601:Gm15736;CD19+:113907821-113908601:Ficd;CD19+:113907821-113908601:Iscu;CD19+:113907821-113908601:Tmem119;CD19+:113907821-113908601:Selplg;CD19+:113907821-113908601:Gm17122;CD19+:113907821-113908601:Dao;CD19+:113907821-113908601:Gm16108
chr5	113895791	113908601	CD19+:113907821-113908601:Svop;CD19+:113907821-113908601:Usp30;CD19+:113907821-113908601:Alkbh2;CD19+:113907821-113908601:Ung;CD19+:113907821-113908601:Acacb;CD19+:113907821-113908601:Gm13784;CD19+:113907821-113908601:Foxn4;GMP:113907831-113908601:Ficd;GMP:113907831-113908601:Gm3511;GMP:113907831-113908601:Iscu
chr5	113895791	113908601	GMP:113907831-113908601:Selplg;GMP:113907831-113908601:Coro1c;Limb_E11.5:113907851-113908601:Cmklr1;Limb_E11.5:113907851-113908601:Ficd;Limb_E11.5:113907851-113908601:Sart3;Limb_E11.5:113907851-113908601:Iscu;Limb_E11.5:113907851-113908601:Tmem119;Limb_E11.5:113907851-113908601:Selplg;Limb_E11.5:113907851-113908601:Gm17122;Limb_E11.5:113907851-113908601:Coro1c
chr5	113895791	113908601	Limb_E11.5:113907851-113908601:Ssh1;Limb_E11.5:113907851-113908601:Usp30;Limb_E11.5:113907851-113908601:Alkbh2;Limb_E11.5:113907851-113908601:Ung;Limb_E11.5:113907851-113908601:Acacb;Limb_E11.5:113907851-113908601:Kctd10;Limb_E11.5:113907851-113908601:Ube3b;Limb_E11.5:113907851-113908601:Mvk;Uterus:113908421-113908601:Cmklr1;Uterus:113908421-113908601:Ficd
chr5	113895791	113908601	Uterus:113908421-113908601:Sart3;Uterus:113908421-113908601:Iscu;Uterus:113908421-113908601:Selplg;Uterus:113908421-113908601:Coro1c;Uterus:113908421-113908601:Ssh1;Uterus:113908421-113908601:Dao;Uterus:113908421-113908601:Alkbh2;Uterus:113908421-113908601:Ung
chr5	113917741	113919951	Liver:113917741-113919841:Ficd;Liver:113917741-113919841:Sart3;Liver:113917741-113919841:Iscu;Liver:113917741-113919841:Selplg;Liver:113917741-113919841:Coro1c;Liver:113917741-113919841:Ssh1;Liver:113917741-113919841:Usp30;Liver:113917741-113919841:Alkbh2;Liver:113917741-113919841:Ung;Liver:113917741-113919841:Acacb
chr5	113917741	113919951	CMP:113918701-113919091:Gm3511;CMP:113918701-113919091:Sart3;CMP:113918701-113919091:Iscu;CMP:113918701-113919091:Selplg;CMP:113918701-113919091:Gm17122;CMP:113918701-113919091:Coro1c;CMP:113918701-113919091:Ssh1;CMP:113918701-113919091:Usp30;CMP:113918701-113919091:Gm13789;GMP:113918701-113919091:Ficd
chr5	113917741	113919951	GMP:113918701-113919091:Gm3511;GMP:113918701-113919091:Iscu;GMP:113918701-113919091:Selplg;GMP:113918701-113919091:Gm17122;GMP:113918701-113919091:Coro1c;GMP:113918701-113919091:Usp30;GMP:113918701-113919091:Alkbh2;Heart:113918701-113919831:Ficd;Heart:113918701-113919831:Sart3;Heart:113918701-113919831:Iscu
chr5	113917741	113919951	Heart:113918701-113919831:Tmem119;Heart:113918701-113919831:Selplg;Heart:113918701-113919831:Gm17122;Heart:113918701-113919831:Coro1c;Heart:113918701-113919831:Ssh1;Heart:113918701-113919831:Usp30;Heart:113918701-113919831:Alkbh2;Heart:113918701-113919831:Ung;Heart:113918701-113919831:Acacb;Kidney:113918701-113919801:Cmklr1
chr5	113917741	113919951	Kidney:113918701-113919801:Ficd;Kidney:113918701-113919801:Iscu;Kidney:113918701-113919801:Tmem119;Kidney:113918701-113919801:Selplg;Kidney:113918701-113919801:Coro1c;Kidney:113918701-113919801:Ssh1;Kidney:113918701-113919801:Dao;Kidney:113918701-113919801:Svop;Kidney:113918701-113919801:Usp30;Kidney:113918701-113919801:Alkbh2
chr5	113917741	113919951	Kidney:113918701-113919801:Ung;Kidney:113918701-113919801:Acacb;Kidney:113918701-113919801:Ube3b;Limb_E11.5:113918701-113919611:Cmklr1;Limb_E11.5:113918701-113919611:Ficd;Limb_E11.5:113918701-113919611:Sart3;Limb_E11.5:113918701-113919611:Iscu;Limb_E11.5:113918701-113919611:Tmem119;Limb_E11.5:113918701-113919611:Selplg;Limb_E11.5:113918701-113919611:Gm17122
chr5	113917741	113919951	Limb_E11.5:113918701-113919611:Coro1c;Limb_E11.5:113918701-113919611:Ssh1;Limb_E11.5:113918701-113919611:Usp30;Limb_E11.5:113918701-113919611:Ung;Limb_E11.5:113918701-113919611:Acacb;Lung:113918701-113919841:Sart3;Lung:113918701-113919841:Iscu;Lung:113918701-113919841:Tmem119;Lung:113918701-113919841:Selplg;Lung:113918701-113919841:Coro1c
chr5	113917741	113919951	Lung:113918701-113919841:Ssh1;Lung:113918701-113919841:Usp30;Lung:113918701-113919841:Alkbh2;Lung:113918701-113919841:Ung;Lung:113918701-113919841:Acacb;Peritoneal_macrophage:113918701-113919951:Cmklr1;Peritoneal_macrophage:113918701-113919951:Ficd;Peritoneal_macrophage:113918701-113919951:Sart3;Peritoneal_macrophage:113918701-113919951:Iscu;Peritoneal_macrophage:113918701-113919951:Tmem119
chr5	113917741	113919951	Peritoneal_macrophage:113918701-113919951:Selplg;Peritoneal_macrophage:113918701-113919951:Coro1c;Peritoneal_macrophage:113918701-113919951:Ssh1;Peritoneal_macrophage:113918701-113919951:Usp30;Peritoneal_macrophage:113918701-113919951:Alkbh2;Peritoneal_macrophage:113918701-113919951:Ung;WAT:113918701-113919351:Cmklr1;WAT:113918701-113919351:Ficd;WAT:113918701-113919351:Gm3511;WAT:113918701-113919351:Sart3
chr5	113917741	113919951	WAT:113918701-113919351:Iscu;WAT:113918701-113919351:Selplg;WAT:113918701-113919351:Gm17122;WAT:113918701-113919351:Coro1c;WAT:113918701-113919351:Ssh1;WAT:113918701-113919351:Dao;WAT:113918701-113919351:Alkbh2;WAT:113918701-113919351:Acacb;ZHBTc4:113918791-113919341:Ficd;ZHBTc4:113918791-113919341:Sart3
chr5	113917741	113919951	ZHBTc4:113918791-113919341:Tmem119;ZHBTc4:113918791-113919341:Selplg;ZHBTc4:113918791-113919341:Coro1c;ZHBTc4:113918791-113919341:Ssh1;ZHBTc4:113918791-113919341:Usp30;ZHBTc4:113918791-113919341:Alkbh2;ZHBTc4:113918791-113919341:Ung
chr5	113920581	113923021	Cerebellum_neonate:113920581-113923021:Ficd;Cerebellum_neonate:113920581-113923021:Gm3511;Cerebellum_neonate:113920581-113923021:Sart3;Cerebellum_neonate:113920581-113923021:Iscu;Cerebellum_neonate:113920581-113923021:Tmem119;Cerebellum_neonate:113920581-113923021:Selplg;Cerebellum_neonate:113920581-113923021:Coro1c;Cerebellum_neonate:113920581-113923021:Ssh1;Cerebellum_neonate:113920581-113923021:Svop;Cerebellum_neonate:113920581-113923021:Usp30
chr5	113920581	113923021	Cerebellum_neonate:113920581-113923021:Alkbh2;Cerebellum_neonate:113920581-113923021:Ung;Cerebellum_neonate:113920581-113923021:Acacb;Cerebellum:113920741-113922851:Wscd2;Cerebellum:113920741-113922851:Wscd2;Cerebellum:113920741-113922851:Ficd;Cerebellum:113920741-113922851:Sart3;Cerebellum:113920741-113922851:Iscu;Cerebellum:113920741-113922851:Tmem119;Cerebellum:113920741-113922851:Selplg
chr5	113920581	113923021	Cerebellum:113920741-113922851:Gm17122;Cerebellum:113920741-113922851:Coro1c;Cerebellum:113920741-113922851:Ssh1;Cerebellum:113920741-113922851:Dao;Cerebellum:113920741-113922851:Gm16108;Cerebellum:113920741-113922851:Svop;Cerebellum:113920741-113922851:Usp30;Cerebellum:113920741-113922851:Alkbh2;Cerebellum:113920741-113922851:Ung;Cerebellum:113920741-113922851:Acacb
chr5	113920581	113923021	Hindbrain_E11.5:113920931-113922611:Sart3;Hindbrain_E11.5:113920931-113922611:Tmem119;Hindbrain_E11.5:113920931-113922611:Selplg;Hindbrain_E11.5:113920931-113922611:Coro1c;Hindbrain_E11.5:113920931-113922611:Ssh1;Hindbrain_E11.5:113920931-113922611:Svop;Hindbrain_E11.5:113920931-113922611:Alkbh2;Hindbrain_E11.5:113920931-113922611:Ung;Hindbrain_E11.5:113920931-113922611:Foxn4;Lung:113921161-113922551:Sart3
chr5	113920581	113923021	Lung:113921161-113922551:Iscu;Lung:113921161-113922551:Tmem119;Lung:113921161-113922551:Selplg;Lung:113921161-113922551:Coro1c;Lung:113921161-113922551:Ssh1;Lung:113921161-113922551:Usp30;Lung:113921161-113922551:Alkbh2;Lung:113921161-113922551:Ung;Lung:113921161-113922551:Acacb;Brain_E14.5:113921681-113922371:Ficd
chr5	113920581	113923021	Brain_E14.5:113921681-113922371:Sart3;Brain_E14.5:113921681-113922371:Iscu;Brain_E14.5:113921681-113922371:Tmem119;Brain_E14.5:113921681-113922371:Selplg;Brain_E14.5:113921681-113922371:Coro1c;Brain_E14.5:113921681-113922371:Ssh1;Brain_E14.5:113921681-113922371:Alkbh2;NPC:113921811-113922791:Wscd2;NPC:113921811-113922791:Ficd;NPC:113921811-113922791:Gm3511
chr5	113920581	113923021	NPC:113921811-113922791:Sart3;NPC:113921811-113922791:Iscu;NPC:113921811-113922791:Tmem119;NPC:113921811-113922791:Selplg;NPC:113921811-113922791:Gm17122;NPC:113921811-113922791:Coro1c;NPC:113921811-113922791:Ssh1;NPC:113921811-113922791:Gm16108;NPC:113921811-113922791:Alkbh2
chr5	113923641	113926991	Forelimb_E13:113923641-113924921:Gm3511;Forelimb_E13:113923641-113924921:Sart3;Forelimb_E13:113923641-113924921:Iscu;Forelimb_E13:113923641-113924921:Tmem119;Forelimb_E13:113923641-113924921:Selplg;Forelimb_E13:113923641-113924921:Gm17122;Forelimb_E13:113923641-113924921:Coro1c;Forelimb_E13:113923641-113924921:Ssh1;Forelimb_E13:113923641-113924921:Usp30;Forelimb_E13:113923641-113924921:Alkbh2
chr5	113923641	113926991	Forelimb_E13:113923641-113924921:Acacb;G1E-ER4:113924091-113926991:Ficd;G1E-ER4:113924091-113926991:Ficd;G1E-ER4:113924091-113926991:Gm3511;G1E-ER4:113924091-113926991:Sart3;G1E-ER4:113924091-113926991:Sart3;G1E-ER4:113924091-113926991:Iscu;G1E-ER4:113924091-113926991:Iscu;G1E-ER4:113924091-113926991:Selplg;G1E-ER4:113924091-113926991:Selplg
chr5	113923641	113926991	G1E-ER4:113924091-113926991:Gm17122;G1E-ER4:113924091-113926991:Gm17122;G1E-ER4:113924091-113926991:Coro1c;G1E-ER4:113924091-113926991:Coro1c;G1E-ER4:113924091-113926991:Ssh1;G1E-ER4:113924091-113926991:Ssh1;G1E-ER4:113924091-113926991:Usp30;G1E-ER4:113924091-113926991:Usp30;G1E-ER4:113924091-113926991:Alkbh2;G1E-ER4:113924091-113926991:Alkbh2
chr5	113923641	113926991	G1E-ER4:113924091-113926991:Ung;G1E-ER4:113924091-113926991:Ung;G1E-ER4:113924091-113926991:Acacb;G1E-ER4:113924091-113926991:Acacb;G1E-ER4:113924091-113926991:Kctd10;G1E-ER4:113924091-113926991:Kctd10;G1E-ER4:113924091-113926991:Ube3b;G1E-ER4:113924091-113926991:Ube3b;MEL:113924551-113924971:Sart3;MEL:113924551-113924971:Iscu
chr5	113923641	113926991	MEL:113924551-113924971:Selplg;MEL:113924551-113924971:Gm17122;MEL:113924551-113924971:Coro1c;MEL:113924551-113924971:Ssh1;MEL:113924551-113924971:Usp30;MEL:113924551-113924971:Alkbh2;MEL:113924551-113924971:Ung;Lung:113925021-113926481:Cmklr1;Lung:113925021-113926481:Sart3;Lung:113925021-113926481:Iscu
chr5	113923641	113926991	Lung:113925021-113926481:Tmem119;Lung:113925021-113926481:Selplg;Lung:113925021-113926481:Coro1c;Lung:113925021-113926481:Ssh1;Lung:113925021-113926481:Usp30;Lung:113925021-113926481:Ung
chr5	113929311	113932801	3T3-L1:113929311-113932511:Ficd;3T3-L1:113929311-113932511:Gm3511;3T3-L1:113929311-113932511:Sart3;3T3-L1:113929311-113932511:Iscu;3T3-L1:113929311-113932511:Tmem119;3T3-L1:113929311-113932511:Selplg;3T3-L1:113929311-113932511:Gm17122;3T3-L1:113929311-113932511:Coro1c;3T3-L1:113929311-113932511:Ssh1;3T3-L1:113929311-113932511:Gm16108
chr5	113929311	113932801	3T3-L1:113929311-113932511:Alkbh2;MC3T3-E1:113929601-113932801:Ficd;MC3T3-E1:113929601-113932801:Sart3;MC3T3-E1:113929601-113932801:Iscu;MC3T3-E1:113929601-113932801:Tmem119;MC3T3-E1:113929601-113932801:Coro1c;MC3T3-E1:113929601-113932801:Ssh1;MC3T3-E1:113929601-113932801:Dao;MC3T3-E1:113929601-113932801:Svop;MC3T3-E1:113929601-113932801:Usp30
chr5	113929311	113932801	MC3T3-E1:113929601-113932801:Alkbh2;MC3T3-E1:113929601-113932801:Ung;Heart:113929651-113932731:Cmklr1;Heart:113929651-113932731:Ficd;Heart:113929651-113932731:Sart3;Heart:113929651-113932731:Iscu;Heart:113929651-113932731:Tmem119;Heart:113929651-113932731:Selplg;Heart:113929651-113932731:Gm17122;Heart:113929651-113932731:Coro1c
chr5	113929311	113932801	Heart:113929651-113932731:Ssh1;Heart:113929651-113932731:Dao;Heart:113929651-113932731:Svop;Heart:113929651-113932731:Usp30;Heart:113929651-113932731:Alkbh2;Heart:113929651-113932731:Acacb;Large_intestine_epithelial:113929711-113931991:Cmklr1;Large_intestine_epithelial:113929711-113931991:Ficd;Large_intestine_epithelial:113929711-113931991:Gm3511;Large_intestine_epithelial:113929711-113931991:Sart3
chr5	113929311	113932801	Large_intestine_epithelial:113929711-113931991:Iscu;Large_intestine_epithelial:113929711-113931991:Tmem119;Large_intestine_epithelial:113929711-113931991:Selplg;Large_intestine_epithelial:113929711-113931991:Gm17122;Large_intestine_epithelial:113929711-113931991:Coro1c;Large_intestine_epithelial:113929711-113931991:Ssh1;Large_intestine_epithelial:113929711-113931991:Dao;Large_intestine_epithelial:113929711-113931991:Svop;Liver:113929711-113931991:Sart3;Liver:113929711-113931991:Iscu
chr5	113929311	113932801	Liver:113929711-113931991:Selplg;Liver:113929711-113931991:Coro1c;Liver:113929711-113931991:Ssh1;Peritoneal_macrophage:113929761-113931791:Cmklr1;Peritoneal_macrophage:113929761-113931791:Ficd;Peritoneal_macrophage:113929761-113931791:Sart3;Peritoneal_macrophage:113929761-113931791:Iscu;Peritoneal_macrophage:113929761-113931791:Tmem119;Peritoneal_macrophage:113929761-113931791:Selplg;Peritoneal_macrophage:113929761-113931791:Coro1c
chr5	113929311	113932801	Peritoneal_macrophage:113929761-113931791:Ssh1;Peritoneal_macrophage:113929761-113931791:Usp30;Peritoneal_macrophage:113929761-113931791:Alkbh2;Peritoneal_macrophage:113929761-113931791:Ung;NPC:113929771-113931641:Gm15736;NPC:113929771-113931641:Cmklr1;NPC:113929771-113931641:Ficd;NPC:113929771-113931641:Sart3;NPC:113929771-113931641:Iscu;NPC:113929771-113931641:Tmem119
chr5	113929311	113932801	NPC:113929771-113931641:Selplg;NPC:113929771-113931641:Gm17122;NPC:113929771-113931641:Coro1c;Prostate:113929771-113931541:Gm3511;Prostate:113929771-113931541:Sart3;Prostate:113929771-113931541:Iscu;Prostate:113929771-113931541:Tmem119;Prostate:113929771-113931541:Selplg;Prostate:113929771-113931541:Coro1c;Prostate:113929771-113931541:Ssh1
chr5	113929311	113932801	Prostate:113929771-113931541:Alkbh2;Prostate:113929771-113931541:Ung;Heart_E12.5:113929791-113931811:Ficd;Heart_E12.5:113929791-113931811:Tmem119;Heart_E12.5:113929791-113931811:Coro1c;Heart_E12.5:113929791-113931811:Ssh1;Heart_E12.5:113929791-113931811:Dao;Heart_E12.5:113929791-113931811:Alkbh2;Heart_E12.5:113929791-113931811:Acacb;WAT:113929801-113931541:Cmklr1
chr5	113929311	113932801	WAT:113929801-113931541:Gm3511;WAT:113929801-113931541:Sart3;WAT:113929801-113931541:Iscu;WAT:113929801-113931541:Selplg;WAT:113929801-113931541:Gm17122;WAT:113929801-113931541:Coro1c;WAT:113929801-113931541:Ssh1;WAT:113929801-113931541:Dao;WAT:113929801-113931541:Alkbh2;ZHBTc4:113929831-113930271:Ficd
chr5	113929311	113932801	ZHBTc4:113929831-113930271:Sart3;ZHBTc4:113929831-113930271:Iscu;ZHBTc4:113929831-113930271:Tmem119;ZHBTc4:113929831-113930271:Selplg;ZHBTc4:113929831-113930271:Coro1c;ZHBTc4:113929831-113930271:Ssh1;Heart_E11.5:113929861-113931571:Ficd;Heart_E11.5:113929861-113931571:Sart3;Heart_E11.5:113929861-113931571:Iscu;Heart_E11.5:113929861-113931571:Tmem119
chr5	113929311	113932801	Heart_E11.5:113929861-113931571:Selplg;Heart_E11.5:113929861-113931571:Coro1c;Heart_E11.5:113929861-113931571:Ssh1;Heart_E11.5:113929861-113931571:Usp30;Heart_E11.5:113929861-113931571:Alkbh2;Heart_E11.5:113929861-113931571:Acacb;Lung_neonate:113929861-113931571:Cmklr1;Lung_neonate:113929861-113931571:Ficd;Lung_neonate:113929861-113931571:Sart3;Lung_neonate:113929861-113931571:Iscu
chr5	113929311	113932801	Lung_neonate:113929861-113931571:Tmem119;Lung_neonate:113929861-113931571:Selplg;Lung_neonate:113929861-113931571:Coro1c;Lung_neonate:113929861-113931571:Ssh1;Lung_neonate:113929861-113931571:Dao;Lung_neonate:113929861-113931571:Usp30;Lung_neonate:113929861-113931571:Alkbh2;Lung_neonate:113929861-113931571:Ung;Lung_neonate:113929861-113931571:Acacb;Lung:113929881-113931711:Cmklr1
chr5	113929311	113932801	Lung:113929881-113931711:Sart3;Lung:113929881-113931711:Iscu;Lung:113929881-113931711:Tmem119;Lung:113929881-113931711:Selplg;Lung:113929881-113931711:Coro1c;Lung:113929881-113931711:Ssh1;Lung:113929881-113931711:Ung;MEL:113930511-113931421:Sart3;MEL:113930511-113931421:Iscu;MEL:113930511-113931421:Selplg
chr5	113929311	113932801	MEL:113930511-113931421:Gm17122;MEL:113930511-113931421:Coro1c;MEL:113930511-113931421:Ssh1;MEL:113930511-113931421:Svop;Uterus:113930611-113931401:Cmklr1;Uterus:113930611-113931401:Ficd;Uterus:113930611-113931401:Sart3;Uterus:113930611-113931401:Iscu;Uterus:113930611-113931401:Tmem119;Uterus:113930611-113931401:Selplg
chr5	113929311	113932801	Uterus:113930611-113931401:Coro1c;Uterus:113930611-113931401:Ssh1;Uterus:113930611-113931401:Dao;Uterus:113930611-113931401:Alkbh2;Uterus:113930611-113931401:Ung;Limb_E11.5:113930751-113931491:Cmklr1;Limb_E11.5:113930751-113931491:Ficd;Limb_E11.5:113930751-113931491:Sart3;Limb_E11.5:113930751-113931491:Iscu;Limb_E11.5:113930751-113931491:Tmem119
chr5	113929311	113932801	Limb_E11.5:113930751-113931491:Selplg;Limb_E11.5:113930751-113931491:Gm17122;Limb_E11.5:113930751-113931491:Coro1c;Limb_E11.5:113930751-113931491:Ssh1;Limb_E11.5:113930751-113931491:Ung;Limb_E14.5:113930761-113931451:Cmklr1;Limb_E14.5:113930761-113931451:Ficd;Limb_E14.5:113930761-113931451:Gm3511;Limb_E14.5:113930761-113931451:Sart3;Limb_E14.5:113930761-113931451:Tmem119
chr5	113929311	113932801	Limb_E14.5:113930761-113931451:Selplg;Limb_E14.5:113930761-113931451:Gm17122;Limb_E14.5:113930761-113931451:Coro1c;Limb_E14.5:113930761-113931451:Ssh1;416B:113930771-113931181:1700069L16Rik;416B:113930771-113931181:Gm3511;416B:113930771-113931181:Sart3;416B:113930771-113931181:Iscu;416B:113930771-113931181:Tmem119;416B:113930771-113931181:Selplg
chr5	113929311	113932801	416B:113930771-113931181:Gm17122;416B:113930771-113931181:Coro1c;416B:113930771-113931181:U6;416B:113930771-113931181:Ssh1;416B:113930771-113931181:Dao;416B:113930771-113931181:Gm16108;416B:113930771-113931181:Svop;416B:113930771-113931181:Ung;Lung_E14.5:113930771-113931391:Cmklr1;Lung_E14.5:113930771-113931391:Ficd
chr5	113929311	113932801	Lung_E14.5:113930771-113931391:Sart3;Lung_E14.5:113930771-113931391:Iscu;Lung_E14.5:113930771-113931391:Tmem119;Lung_E14.5:113930771-113931391:Selplg;Lung_E14.5:113930771-113931391:Coro1c;Lung_E14.5:113930771-113931391:Ssh1;Lung_E14.5:113930771-113931391:Dao;Lung_E14.5:113930771-113931391:Usp30;Lung_E14.5:113930771-113931391:Alkbh2;Pancreas:113930801-113931251:Ficd
chr5	113929311	113932801	Pancreas:113930801-113931251:Selplg;Pancreas:113930801-113931251:Coro1c;Pancreas:113930801-113931251:Ssh1;Pancreas:113930801-113931251:Alkbh2;Pancreas:113930801-113931251:Ung;Th2:113930851-113931481:Ficd;Th2:113930851-113931481:Sart3;Th2:113930851-113931481:Iscu;Th2:113930851-113931481:Coro1c;Th2:113930851-113931481:Ssh1
chr5	113929311	113932801	Th2:113930851-113931481:Alkbh2;Forelimb_E11:113930861-113931491:Ficd;Forelimb_E11:113930861-113931491:Tmem119;Forelimb_E11:113930861-113931491:Coro1c;Forelimb_E11:113930861-113931491:Dao;Forelimb_E11:113930861-113931491:Usp30;Forelimb_E11:113930861-113931491:Alkbh2;Stomach_neonate:113930861-113931501:Ficd;Stomach_neonate:113930861-113931501:Sart3;Stomach_neonate:113930861-113931501:Iscu
chr5	113929311	113932801	Stomach_neonate:113930861-113931501:Tmem119;Stomach_neonate:113930861-113931501:Coro1c;Stomach_neonate:113930861-113931501:Ssh1;Stomach_neonate:113930861-113931501:Usp30;Stomach_neonate:113930861-113931501:Alkbh2;Stomach_neonate:113930861-113931501:Ung;Brain_E14.5:113930891-113931471:Cmklr1;Brain_E14.5:113930891-113931471:Ficd;Brain_E14.5:113930891-113931471:Sart3;Brain_E14.5:113930891-113931471:Iscu
chr5	113929311	113932801	Brain_E14.5:113930891-113931471:Tmem119;Brain_E14.5:113930891-113931471:Selplg;Brain_E14.5:113930891-113931471:Coro1c;Brain_E14.5:113930891-113931471:Ssh1;Brain_E14.5:113930891-113931471:Dao;Brain_E14.5:113930891-113931471:Alkbh2;Rib_chondrocyte_P1:113930921-113931471:Cmklr1;Rib_chondrocyte_P1:113930921-113931471:Ficd;Rib_chondrocyte_P1:113930921-113931471:Sart3;Rib_chondrocyte_P1:113930921-113931471:Iscu
chr5	113929311	113932801	Rib_chondrocyte_P1:113930921-113931471:Selplg;Rib_chondrocyte_P1:113930921-113931471:Coro1c;Rib_chondrocyte_P1:113930921-113931471:Ssh1;Rib_chondrocyte_P1:113930921-113931471:Alkbh2;Rib_chondrocyte_P1:113930921-113931471:Ung;Forelimb_bud_embryo:113930931-113931231:Cmklr1;Forelimb_bud_embryo:113930931-113931231:Ficd;Forelimb_bud_embryo:113930931-113931231:Sart3;Forelimb_bud_embryo:113930931-113931231:Iscu;Forelimb_bud_embryo:113930931-113931231:Tmem119
chr5	113929311	113932801	Forelimb_bud_embryo:113930931-113931231:Selplg;Forelimb_bud_embryo:113930931-113931231:Coro1c;Forelimb_bud_embryo:113930931-113931231:Ssh1;Forelimb_bud_embryo:113930931-113931231:Dao;Forelimb_bud_embryo:113930931-113931231:Alkbh2;Hindbrain_E11.5:113930961-113931511:Ficd;Hindbrain_E11.5:113930961-113931511:Sart3;Hindbrain_E11.5:113930961-113931511:Iscu;Hindbrain_E11.5:113930961-113931511:Tmem119;Hindbrain_E11.5:113930961-113931511:Selplg
chr5	113929311	113932801	Hindbrain_E11.5:113930961-113931511:Coro1c;Hindbrain_E11.5:113930961-113931511:Ssh1;Hindbrain_E11.5:113930961-113931511:Dao;Hindbrain_E11.5:113930961-113931511:Svop;Hindbrain_E11.5:113930961-113931511:Alkbh2;Hindbrain_E11.5:113930961-113931511:Ung;Hindbrain_E11.5:113930961-113931511:Foxn4
chr5	113936741	113941481	G1E-ER4:113936741-113939291:Ficd;G1E-ER4:113936741-113939291:Gm3511;G1E-ER4:113936741-113939291:Sart3;G1E-ER4:113936741-113939291:Iscu;G1E-ER4:113936741-113939291:Selplg;G1E-ER4:113936741-113939291:Gm17122;G1E-ER4:113936741-113939291:Coro1c;G1E-ER4:113936741-113939291:Ssh1;G1E-ER4:113936741-113939291:Usp30;G1E-ER4:113936741-113939291:Alkbh2
chr5	113936741	113941481	G1E-ER4:113936741-113939291:Ung;G1E-ER4:113936741-113939291:Acacb;G1E-ER4:113936741-113939291:Kctd10;G1E-ER4:113936741-113939291:Ube3b;EpiLC:113937291-113941481:Sart3;EpiLC:113937291-113941481:Iscu;EpiLC:113937291-113941481:Tmem119;EpiLC:113937291-113941481:Selplg;EpiLC:113937291-113941481:Ssh1;EpiLC:113937291-113941481:Usp30
chr5	113936741	113941481	EpiLC:113937291-113941481:Alkbh2;EpiLC:113937291-113941481:Ung;EpiLC:113937291-113941481:Acacb;EpiLC:113937291-113941481:Foxn4;NPC:113937311-113938531:Cmklr1;NPC:113937311-113938531:Ficd;NPC:113937311-113938531:Gm3511;NPC:113937311-113938531:Sart3;NPC:113937311-113938531:Iscu;NPC:113937311-113938531:Tmem119
chr5	113936741	113941481	NPC:113937311-113938531:Selplg;NPC:113937311-113938531:Gm17122;NPC:113937311-113938531:Coro1c;NPC:113937311-113938531:Ssh1;NPC:113937311-113938531:Gm16108;NPC:113937311-113938531:Svop;NPC:113937311-113938531:Usp30;NPC:113937311-113938531:Alkbh2;NPC:113937311-113938531:Ung;V6.5:113937371-113938541:Cmklr1
chr5	113936741	113941481	V6.5:113937371-113938541:Sart3;V6.5:113937371-113938541:Iscu;V6.5:113937371-113938541:Selplg;V6.5:113937371-113938541:Coro1c;V6.5:113937371-113938541:Ssh1;V6.5:113937371-113938541:Usp30;V6.5:113937371-113938541:Ung;V6.5:113937371-113938541:Acacb
chr5	113943461	113946271	ESC_J1:113943461-113944991:Iscu;ESC_J1:113943461-113944991:Selplg;ESC_J1:113943461-113944991:Coro1c;ESC_J1:113943461-113944991:Ssh1;ESC_J1:113943461-113944991:Svop;ESC_J1:113943461-113944991:Alkbh2;ESC_J1:113943461-113944991:Ung;Peritoneal_macrophage:113943461-113946271:Ficd;Peritoneal_macrophage:113943461-113946271:Sart3;Peritoneal_macrophage:113943461-113946271:Iscu
chr5	113943461	113946271	Peritoneal_macrophage:113943461-113946271:Tmem119;Peritoneal_macrophage:113943461-113946271:Selplg;Peritoneal_macrophage:113943461-113946271:Coro1c;Peritoneal_macrophage:113943461-113946271:Ssh1;Peritoneal_macrophage:113943461-113946271:Usp30;Peritoneal_macrophage:113943461-113946271:Alkbh2;PDC:113943481-113946271:Ficd;PDC:113943481-113946271:Sart3;PDC:113943481-113946271:Iscu;PDC:113943481-113946271:Tmem119
chr5	113943461	113946271	PDC:113943481-113946271:Selplg;PDC:113943481-113946271:Coro1c;PDC:113943481-113946271:Ssh1;PDC:113943481-113946271:Usp30;Dendritic_cell:113943511-113946271:Ficd;Dendritic_cell:113943511-113946271:Sart3;Dendritic_cell:113943511-113946271:Iscu;Dendritic_cell:113943511-113946271:Tmem119;Dendritic_cell:113943511-113946271:Selplg;Dendritic_cell:113943511-113946271:Coro1c
chr5	113943461	113946271	Dendritic_cell:113943511-113946271:Ssh1;Dendritic_cell:113943511-113946271:Svop;Dendritic_cell:113943511-113946271:Usp30;Dendritic_cell:113943511-113946271:Alkbh2;Megakaryocyte:113944271-113945491:Sart3;Megakaryocyte:113944271-113945491:Iscu;Megakaryocyte:113944271-113945491:Selplg;Megakaryocyte:113944271-113945491:Coro1c;Megakaryocyte:113944271-113945491:Ssh1;Megakaryocyte:113944271-113945491:Usp30
chr5	113943461	113946271	Megakaryocyte:113944271-113945491:Gm13784;MC3T3-E1:113944351-113946271:Ficd;MC3T3-E1:113944351-113946271:Sart3;MC3T3-E1:113944351-113946271:Iscu;MC3T3-E1:113944351-113946271:Tmem119;MC3T3-E1:113944351-113946271:Coro1c;MC3T3-E1:113944351-113946271:Ssh1;MC3T3-E1:113944351-113946271:Svop;MC3T3-E1:113944351-113946271:Usp30;MC3T3-E1:113944351-113946271:Alkbh2
chr5	113943461	113946271	MC3T3-E1:113944351-113946271:Ung;GMP:113944451-113945611:Gm3511;GMP:113944451-113945611:Iscu;GMP:113944451-113945611:Tmem119;GMP:113944451-113945611:Selplg;GMP:113944451-113945611:Gm17122;GMP:113944451-113945611:Coro1c;GMP:113944451-113945611:Ssh1;GMP:113944451-113945611:Usp30;GMP:113944451-113945611:Alkbh2
chr5	113943461	113946271	GMP:113944451-113945611:Ung;NKC_spleen:113944611-113946271:Cmklr1;NKC_spleen:113944611-113946271:Ficd;NKC_spleen:113944611-113946271:Sart3;NKC_spleen:113944611-113946271:Iscu;NKC_spleen:113944611-113946271:Selplg;NKC_spleen:113944611-113946271:Coro1c;NKC_spleen:113944611-113946271:Ssh1;NKC_spleen:113944611-113946271:Usp30;NKC_spleen:113944611-113946271:Alkbh2
chr5	113943461	113946271	Microglia:113944801-113945871:Ficd;Microglia:113944801-113945871:Sart3;Microglia:113944801-113945871:Iscu;Microglia:113944801-113945871:Tmem119;Microglia:113944801-113945871:Selplg;Microglia:113944801-113945871:Coro1c;Microglia:113944801-113945871:Ssh1;Microglia:113944801-113945871:Usp30;416B:113945611-113946271:Sart3;416B:113945611-113946271:Iscu
chr5	113943461	113946271	416B:113945611-113946271:Tmem119;416B:113945611-113946271:Selplg;416B:113945611-113946271:Gm17122;416B:113945611-113946271:Coro1c;416B:113945611-113946271:U6;416B:113945611-113946271:Dao;Pre-pro-B:113946011-113946271:Ficd;Pre-pro-B:113946011-113946271:Sart3;Pre-pro-B:113946011-113946271:Iscu;Pre-pro-B:113946011-113946271:Tmem119
chr5	113943461	113946271	Pre-pro-B:113946011-113946271:Selplg;Pre-pro-B:113946011-113946271:Coro1c;Pre-pro-B:113946011-113946271:Ssh1;Pre-pro-B:113946011-113946271:Usp30
chr5	113946821	113947141	NIH-3T3:113946821-113947111:Cmklr1;Pre-pro-B:113946821-113947141:Ficd;Pre-pro-B:113946821-113947141:Sart3;Pre-pro-B:113946821-113947141:Iscu;Pre-pro-B:113946821-113947141:Tmem119;Pre-pro-B:113946821-113947141:Selplg;Pre-pro-B:113946821-113947141:Coro1c;Pre-pro-B:113946821-113947141:Ssh1;Pre-pro-B:113946821-113947141:Usp30;Pre-pro-B:113946821-113947141:Alkbh2
chr5	113946821	113947141	Pre-pro-B:113946821-113947141:Ung
chr5	113948821	113950381	Cerebellum:113948821-113950381:Wscd2;Cerebellum:113948821-113950381:Ficd;Cerebellum:113948821-113950381:Sart3;Cerebellum:113948821-113950381:Iscu;Cerebellum:113948821-113950381:Tmem119;Cerebellum:113948821-113950381:Selplg;Cerebellum:113948821-113950381:Gm17122;Cerebellum:113948821-113950381:Coro1c;Cerebellum:113948821-113950381:Ssh1;Cerebellum:113948821-113950381:Dao
chr5	113948821	113950381	Cerebellum:113948821-113950381:Gm16108;Cerebellum:113948821-113950381:Svop;Cerebellum:113948821-113950381:Usp30;Cerebellum:113948821-113950381:Alkbh2;Cerebellum:113948821-113950381:Ung;Cerebellum:113948821-113950381:Acacb;Cerebellum_neonate:113949021-113950381:Ficd;Cerebellum_neonate:113949021-113950381:Sart3;Cerebellum_neonate:113949021-113950381:Iscu;Cerebellum_neonate:113949021-113950381:Tmem119
chr5	113948821	113950381	Cerebellum_neonate:113949021-113950381:Selplg;Cerebellum_neonate:113949021-113950381:Coro1c;Cerebellum_neonate:113949021-113950381:Ssh1;Cerebellum_neonate:113949021-113950381:Svop;Cerebellum_neonate:113949021-113950381:Usp30;Cerebellum_neonate:113949021-113950381:Alkbh2;Cerebellum_neonate:113949021-113950381:Ung;Cerebellum_neonate:113949021-113950381:Acacb;G1E-ER4:113949271-113950381:Ficd;G1E-ER4:113949271-113950381:Gm3511
chr5	113948821	113950381	G1E-ER4:113949271-113950381:Sart3;G1E-ER4:113949271-113950381:Iscu;G1E-ER4:113949271-113950381:Selplg;G1E-ER4:113949271-113950381:Coro1c;G1E-ER4:113949271-113950381:Ssh1;G1E-ER4:113949271-113950381:Usp30;G1E-ER4:113949271-113950381:Alkbh2;G1E-ER4:113949271-113950381:Ung;G1E-ER4:113949271-113950381:Acacb;G1E-ER4:113949271-113950381:Ube3b
chr5	113948821	113950381	Liver_E14.5:113949851-113950381:Ficd;Liver_E14.5:113949851-113950381:Sart3;Liver_E14.5:113949851-113950381:Iscu;Liver_E14.5:113949851-113950381:Tmem119;Liver_E14.5:113949851-113950381:Selplg;Liver_E14.5:113949851-113950381:Gm17122;Liver_E14.5:113949851-113950381:Coro1c;Liver_E14.5:113949851-113950381:Ssh1;Liver_E14.5:113949851-113950381:Usp30;Liver_E14.5:113949851-113950381:Alkbh2
chr5	113948821	113950381	Liver_E14.5:113949851-113950381:Ung;Pre-pro-B:113950041-113950381:Ficd;Pre-pro-B:113950041-113950381:Sart3;Pre-pro-B:113950041-113950381:Iscu;Pre-pro-B:113950041-113950381:Tmem119;Pre-pro-B:113950041-113950381:Selplg;Pre-pro-B:113950041-113950381:Coro1c;Pre-pro-B:113950041-113950381:Ssh1;Pre-pro-B:113950041-113950381:Usp30;Pre-pro-B:113950041-113950381:Alkbh2
chr5	113948821	113950381	Heart_E11.5:113950221-113950381:Ficd;Heart_E11.5:113950221-113950381:Sart3;Heart_E11.5:113950221-113950381:Iscu;Heart_E11.5:113950221-113950381:Tmem119;Heart_E11.5:113950221-113950381:Selplg;Heart_E11.5:113950221-113950381:Coro1c;Heart_E11.5:113950221-113950381:Ssh1;Heart_E11.5:113950221-113950381:Usp30;Heart_E11.5:113950221-113950381:Alkbh2;Heart_E11.5:113950221-113950381:Ung
chr5	113948821	113950381	Heart_E11.5:113950221-113950381:Acacb;Megakaryocyte:113950251-113950381:Selplg;Megakaryocyte:113950251-113950381:Coro1c;Megakaryocyte:113950251-113950381:Ssh1;Megakaryocyte:113950251-113950381:Alkbh2;Megakaryocyte:113950251-113950381:Ung;Megakaryocyte:113950251-113950381:Gm13784
chr5	113950581	113951871	Cerebellum:113950581-113951871:Wscd2;Cerebellum:113950581-113951871:Ficd;Cerebellum:113950581-113951871:Sart3;Cerebellum:113950581-113951871:Iscu;Cerebellum:113950581-113951871:Tmem119;Cerebellum:113950581-113951871:Selplg;Cerebellum:113950581-113951871:Gm17122;Cerebellum:113950581-113951871:Coro1c;Cerebellum:113950581-113951871:Ssh1;Cerebellum:113950581-113951871:Dao
chr5	113950581	113951871	Cerebellum:113950581-113951871:Gm16108;Cerebellum:113950581-113951871:Svop;Cerebellum:113950581-113951871:Usp30;Cerebellum:113950581-113951871:Alkbh2;Cerebellum:113950581-113951871:Ung;Cerebellum:113950581-113951871:Acacb;Cerebellum_neonate:113950581-113951871:Ficd;Cerebellum_neonate:113950581-113951871:Sart3;Cerebellum_neonate:113950581-113951871:Iscu;Cerebellum_neonate:113950581-113951871:Tmem119
chr5	113950581	113951871	Cerebellum_neonate:113950581-113951871:Selplg;Cerebellum_neonate:113950581-113951871:Coro1c;Cerebellum_neonate:113950581-113951871:Svop;Cerebellum_neonate:113950581-113951871:Usp30;Cerebellum_neonate:113950581-113951871:Alkbh2;Cerebellum_neonate:113950581-113951871:Ung;G1E-ER4:113950581-113951871:Ficd;G1E-ER4:113950581-113951871:Sart3;G1E-ER4:113950581-113951871:Iscu;G1E-ER4:113950581-113951871:Selplg
chr5	113950581	113951871	G1E-ER4:113950581-113951871:Coro1c;G1E-ER4:113950581-113951871:Ssh1;G1E-ER4:113950581-113951871:Usp30;G1E-ER4:113950581-113951871:Alkbh2;G1E-ER4:113950581-113951871:Ung;G1E-ER4:113950581-113951871:Acacb;G1E-ER4:113950581-113951871:Ube3b;Heart_E11.5:113950581-113951871:Ficd;Heart_E11.5:113950581-113951871:Sart3;Heart_E11.5:113950581-113951871:Iscu
chr5	113950581	113951871	Heart_E11.5:113950581-113951871:Tmem119;Heart_E11.5:113950581-113951871:Selplg;Heart_E11.5:113950581-113951871:Coro1c;Heart_E11.5:113950581-113951871:Ssh1;Heart_E11.5:113950581-113951871:Usp30;Heart_E11.5:113950581-113951871:Alkbh2;Heart_E11.5:113950581-113951871:Ung;Heart_E11.5:113950581-113951871:Acacb;Liver_E14.5:113950581-113951871:Ficd;Liver_E14.5:113950581-113951871:Sart3
chr5	113950581	113951871	Liver_E14.5:113950581-113951871:Iscu;Liver_E14.5:113950581-113951871:Tmem119;Liver_E14.5:113950581-113951871:Selplg;Liver_E14.5:113950581-113951871:Gm17122;Liver_E14.5:113950581-113951871:Coro1c;Liver_E14.5:113950581-113951871:Ssh1;Liver_E14.5:113950581-113951871:Usp30;Liver_E14.5:113950581-113951871:Alkbh2;Liver_E14.5:113950581-113951871:Ung;Liver_E14.5:113950581-113951871:Acacb
chr5	113950581	113951871	MC3T3-E1:113950581-113951871:Ficd;MC3T3-E1:113950581-113951871:Sart3;MC3T3-E1:113950581-113951871:Iscu;MC3T3-E1:113950581-113951871:Tmem119;MC3T3-E1:113950581-113951871:Coro1c;MC3T3-E1:113950581-113951871:Ssh1;MC3T3-E1:113950581-113951871:Dao;MC3T3-E1:113950581-113951871:Svop;MC3T3-E1:113950581-113951871:Usp30;MC3T3-E1:113950581-113951871:Alkbh2
chr5	113950581	113951871	MC3T3-E1:113950581-113951871:Ung;Megakaryocyte:113950581-113951871:Sart3;Megakaryocyte:113950581-113951871:Iscu;Megakaryocyte:113950581-113951871:Selplg;Megakaryocyte:113950581-113951871:Coro1c;Megakaryocyte:113950581-113951871:Ssh1;Megakaryocyte:113950581-113951871:Dao;Megakaryocyte:113950581-113951871:Usp30;Megakaryocyte:113950581-113951871:Alkbh2;Megakaryocyte:113950581-113951871:Ung
chr5	113950581	113951871	Megakaryocyte:113950581-113951871:Gm13784;PDC:113950581-113951871:Ficd;PDC:113950581-113951871:Sart3;PDC:113950581-113951871:Iscu;PDC:113950581-113951871:Tmem119;PDC:113950581-113951871:Selplg;PDC:113950581-113951871:Coro1c;PDC:113950581-113951871:Ssh1;PDC:113950581-113951871:Dao;PDC:113950581-113951871:Usp30
chr5	113950581	113951871	Pre-pro-B:113950581-113951871:Ficd;Pre-pro-B:113950581-113951871:Sart3;Pre-pro-B:113950581-113951871:Iscu;Pre-pro-B:113950581-113951871:Tmem119;Pre-pro-B:113950581-113951871:Selplg;Pre-pro-B:113950581-113951871:Coro1c;Pre-pro-B:113950581-113951871:Ssh1;Pre-pro-B:113950581-113951871:Dao;Pre-pro-B:113950581-113951871:Usp30;Pre-pro-B:113950581-113951871:Alkbh2
chr5	113950581	113951871	Peritoneal_macrophage:113950701-113951871:Ficd;Peritoneal_macrophage:113950701-113951871:Sart3;Peritoneal_macrophage:113950701-113951871:Iscu;Peritoneal_macrophage:113950701-113951871:Tmem119;Peritoneal_macrophage:113950701-113951871:Selplg;Peritoneal_macrophage:113950701-113951871:Coro1c;Peritoneal_macrophage:113950701-113951871:Ssh1;Peritoneal_macrophage:113950701-113951871:Usp30;Peritoneal_macrophage:113950701-113951871:Alkbh2;Peritoneal_macrophage:113950701-113951871:Ung
chr5	113950581	113951871	G1E:113950771-113951871:Ficd;G1E:113950771-113951871:Sart3;G1E:113950771-113951871:Tmem119;G1E:113950771-113951871:Selplg;G1E:113950771-113951871:Coro1c;G1E:113950771-113951871:Ssh1;G1E:113950771-113951871:Dao;G1E:113950771-113951871:Usp30;G1E:113950771-113951871:Alkbh2;G1E:113950771-113951871:Ung
chr5	113950581	113951871	Erythroid_spleen:113951241-113951871:Ficd;Erythroid_spleen:113951241-113951871:Iscu;Erythroid_spleen:113951241-113951871:Selplg;Erythroid_spleen:113951241-113951871:Coro1c;Erythroid_spleen:113951241-113951871:Ssh1;Erythroid_spleen:113951241-113951871:Usp30;Erythroid_spleen:113951241-113951871:Alkbh2;Erythroid_spleen:113951241-113951871:Ung;MEL:113951331-113951871:Sart3;MEL:113951331-113951871:Iscu
chr5	113950581	113951871	MEL:113951331-113951871:Selplg;MEL:113951331-113951871:Gm17122;MEL:113951331-113951871:Coro1c;MEL:113951331-113951871:Ssh1;MEL:113951331-113951871:Usp30;MEL:113951331-113951871:Alkbh2;MEL:113951331-113951871:Ung;MEL:113951331-113951871:Acacb;416B:113951721-113951871:Sart3;416B:113951721-113951871:Iscu
chr5	113950581	113951871	416B:113951721-113951871:Tmem119;416B:113951721-113951871:Selplg;416B:113951721-113951871:Gm17122;416B:113951721-113951871:Coro1c;416B:113951721-113951871:U6;416B:113951721-113951871:Ssh1;416B:113951721-113951871:Dao;416B:113951721-113951871:Ung;416B:113951721-113951871:Gm13784
chr5	113952021	113953251	Cerebellum:113952021-113952241:Wscd2;Cerebellum:113952021-113952241:Ficd;Cerebellum:113952021-113952241:Sart3;Cerebellum:113952021-113952241:Iscu;Cerebellum:113952021-113952241:Tmem119;Cerebellum:113952021-113952241:Selplg;Cerebellum:113952021-113952241:Gm17122;Cerebellum:113952021-113952241:Coro1c;Cerebellum:113952021-113952241:Ssh1;Cerebellum:113952021-113952241:Dao
chr5	113952021	113953251	Cerebellum:113952021-113952241:Gm16108;Cerebellum:113952021-113952241:Svop;Cerebellum:113952021-113952241:Usp30;Cerebellum:113952021-113952241:Alkbh2;Cerebellum:113952021-113952241:Ung;Cerebellum:113952021-113952241:Acacb;Dendritic_cell:113952021-113953251:Ficd;Dendritic_cell:113952021-113953251:Sart3;Dendritic_cell:113952021-113953251:Iscu;Dendritic_cell:113952021-113953251:Tmem119
chr5	113952021	113953251	Dendritic_cell:113952021-113953251:Selplg;Dendritic_cell:113952021-113953251:Coro1c;Dendritic_cell:113952021-113953251:Ssh1;Dendritic_cell:113952021-113953251:Usp30;Dendritic_cell:113952021-113953251:Alkbh2;Dendritic_cell:113952021-113953251:Ung;Erythroid_spleen:113952021-113953251:Ficd;Erythroid_spleen:113952021-113953251:Sart3;Erythroid_spleen:113952021-113953251:Iscu;Erythroid_spleen:113952021-113953251:Selplg
chr5	113952021	113953251	Erythroid_spleen:113952021-113953251:Coro1c;Erythroid_spleen:113952021-113953251:Ssh1;Erythroid_spleen:113952021-113953251:Alkbh2;Erythroid_spleen:113952021-113953251:Ung;G1E-ER4:113952021-113953251:Ficd;G1E-ER4:113952021-113953251:Gm3511;G1E-ER4:113952021-113953251:Sart3;G1E-ER4:113952021-113953251:Iscu;G1E-ER4:113952021-113953251:Selplg;G1E-ER4:113952021-113953251:Coro1c
chr5	113952021	113953251	G1E-ER4:113952021-113953251:Ssh1;G1E-ER4:113952021-113953251:Usp30;G1E-ER4:113952021-113953251:Alkbh2;G1E-ER4:113952021-113953251:Ung;G1E-ER4:113952021-113953251:Acacb;G1E-ER4:113952021-113953251:Ube3b;G1E:113952021-113953251:Ficd;G1E:113952021-113953251:Sart3;G1E:113952021-113953251:Iscu;G1E:113952021-113953251:Tmem119
chr5	113952021	113953251	G1E:113952021-113953251:Selplg;G1E:113952021-113953251:Coro1c;G1E:113952021-113953251:Ssh1;G1E:113952021-113953251:Dao;G1E:113952021-113953251:Usp30;G1E:113952021-113953251:Alkbh2;G1E:113952021-113953251:Ung;Heart_E11.5:113952021-113953251:Ficd;Heart_E11.5:113952021-113953251:Sart3;Heart_E11.5:113952021-113953251:Iscu
chr5	113952021	113953251	Heart_E11.5:113952021-113953251:Tmem119;Heart_E11.5:113952021-113953251:Selplg;Heart_E11.5:113952021-113953251:Coro1c;Heart_E11.5:113952021-113953251:Ssh1;Heart_E11.5:113952021-113953251:Usp30;Heart_E11.5:113952021-113953251:Alkbh2;Heart_E11.5:113952021-113953251:Ung;Heart_E11.5:113952021-113953251:Acacb;Liver_E14.5:113952021-113953251:Ficd;Liver_E14.5:113952021-113953251:Sart3
chr5	113952021	113953251	Liver_E14.5:113952021-113953251:Iscu;Liver_E14.5:113952021-113953251:Tmem119;Liver_E14.5:113952021-113953251:Selplg;Liver_E14.5:113952021-113953251:Gm17122;Liver_E14.5:113952021-113953251:Coro1c;Liver_E14.5:113952021-113953251:Ssh1;Liver_E14.5:113952021-113953251:Usp30;Liver_E14.5:113952021-113953251:Alkbh2;Liver_E14.5:113952021-113953251:Ung;Liver_E14.5:113952021-113953251:Acacb
chr5	113952021	113953251	MC3T3-E1:113952021-113953251:Ficd;MC3T3-E1:113952021-113953251:Sart3;MC3T3-E1:113952021-113953251:Iscu;MC3T3-E1:113952021-113953251:Tmem119;MC3T3-E1:113952021-113953251:Coro1c;MC3T3-E1:113952021-113953251:Ssh1;MC3T3-E1:113952021-113953251:Dao;MC3T3-E1:113952021-113953251:Svop;MC3T3-E1:113952021-113953251:Usp30;MC3T3-E1:113952021-113953251:Alkbh2
chr5	113952021	113953251	MC3T3-E1:113952021-113953251:Ung;MEL:113952021-113953251:Ficd;MEL:113952021-113953251:Sart3;MEL:113952021-113953251:Iscu;MEL:113952021-113953251:Tmem119;MEL:113952021-113953251:Selplg;MEL:113952021-113953251:Gm17122;MEL:113952021-113953251:Coro1c;MEL:113952021-113953251:Ssh1;MEL:113952021-113953251:Alkbh2
chr5	113952021	113953251	MEL:113952021-113953251:Ung;MEL:113952021-113953251:Acacb;NKC_spleen:113952021-113953251:Cmklr1;NKC_spleen:113952021-113953251:Ficd;NKC_spleen:113952021-113953251:Sart3;NKC_spleen:113952021-113953251:Iscu;NKC_spleen:113952021-113953251:Selplg;NKC_spleen:113952021-113953251:Coro1c;NKC_spleen:113952021-113953251:Ssh1;NKC_spleen:113952021-113953251:Dao
chr5	113952021	113953251	NKC_spleen:113952021-113953251:Usp30;NKC_spleen:113952021-113953251:Alkbh2;NKC_spleen:113952021-113953251:Ung;PDC:113952021-113953251:Ficd;PDC:113952021-113953251:Sart3;PDC:113952021-113953251:Iscu;PDC:113952021-113953251:Tmem119;PDC:113952021-113953251:Selplg;PDC:113952021-113953251:Coro1c;PDC:113952021-113953251:Ssh1
chr5	113952021	113953251	PDC:113952021-113953251:Dao;PDC:113952021-113953251:Usp30;PDC:113952021-113953251:Alkbh2;Peritoneal_macrophage:113952021-113953251:Ficd;Peritoneal_macrophage:113952021-113953251:Sart3;Peritoneal_macrophage:113952021-113953251:Iscu;Peritoneal_macrophage:113952021-113953251:Tmem119;Peritoneal_macrophage:113952021-113953251:Selplg;Peritoneal_macrophage:113952021-113953251:Coro1c;Peritoneal_macrophage:113952021-113953251:Ssh1
chr5	113952021	113953251	Peritoneal_macrophage:113952021-113953251:Usp30;Peritoneal_macrophage:113952021-113953251:Alkbh2;Peritoneal_macrophage:113952021-113953251:Ung;CMP:113952171-113953251:Gm3511;CMP:113952171-113953251:Sart3;CMP:113952171-113953251:Iscu;CMP:113952171-113953251:Selplg;CMP:113952171-113953251:Gm17122;CMP:113952171-113953251:Coro1c;CMP:113952171-113953251:Ssh1
chr5	113952021	113953251	CMP:113952171-113953251:Alkbh2;CMP:113952171-113953251:Gm13789;416B:113952391-113953251:Sart3;416B:113952391-113953251:Iscu;416B:113952391-113953251:Tmem119;416B:113952391-113953251:Selplg;416B:113952391-113953251:Gm17122;416B:113952391-113953251:Coro1c;416B:113952391-113953251:U6;416B:113952391-113953251:Ssh1
chr5	113952021	113953251	416B:113952391-113953251:Dao;416B:113952391-113953251:Ung;416B:113952391-113953251:Acacb;Lung:113952591-113953031:Ficd;Lung:113952591-113953031:Sart3;Lung:113952591-113953031:Iscu;Lung:113952591-113953031:Tmem119;Lung:113952591-113953031:Selplg;Lung:113952591-113953031:Coro1c;Lung:113952591-113953031:Ssh1
chr5	113952021	113953251	Lung:113952591-113953031:Ung;Lung:113952591-113953031:Acacb;Pre-pro-B:113952621-113953251:Ficd;Pre-pro-B:113952621-113953251:Sart3;Pre-pro-B:113952621-113953251:Iscu;Pre-pro-B:113952621-113953251:Tmem119;Pre-pro-B:113952621-113953251:Selplg;Pre-pro-B:113952621-113953251:Coro1c;Pre-pro-B:113952621-113953251:Ssh1;Pre-pro-B:113952621-113953251:Dao
chr5	113952021	113953251	Pre-pro-B:113952621-113953251:Usp30;Pre-pro-B:113952621-113953251:Alkbh2
chr5	113953291	113953911	G1E-ER4:113953291-113953621:Ficd;G1E-ER4:113953291-113953621:Gm3511;G1E-ER4:113953291-113953621:Sart3;G1E-ER4:113953291-113953621:Iscu;G1E-ER4:113953291-113953621:Selplg;G1E-ER4:113953291-113953621:Coro1c;G1E-ER4:113953291-113953621:Ssh1;G1E-ER4:113953291-113953621:Usp30;G1E-ER4:113953291-113953621:Alkbh2;G1E-ER4:113953291-113953621:Ung
chr5	113953291	113953911	G1E-ER4:113953291-113953621:Acacb;G1E-ER4:113953291-113953621:Ube3b;Heart_E11.5:113953291-113953671:Ficd;Heart_E11.5:113953291-113953671:Sart3;Heart_E11.5:113953291-113953671:Iscu;Heart_E11.5:113953291-113953671:Tmem119;Heart_E11.5:113953291-113953671:Selplg;Heart_E11.5:113953291-113953671:Coro1c;Heart_E11.5:113953291-113953671:Ssh1;Heart_E11.5:113953291-113953671:Usp30
chr5	113953291	113953911	Heart_E11.5:113953291-113953671:Alkbh2;Heart_E11.5:113953291-113953671:Ung;Heart_E11.5:113953291-113953671:Acacb;PDC:113953291-113953911:Ficd;PDC:113953291-113953911:Sart3;PDC:113953291-113953911:Iscu;PDC:113953291-113953911:Tmem119;PDC:113953291-113953911:Selplg;PDC:113953291-113953911:Coro1c;PDC:113953291-113953911:Ssh1
chr5	113953291	113953911	PDC:113953291-113953911:Dao;PDC:113953291-113953911:Usp30;PDC:113953291-113953911:Alkbh2;PDC:113953291-113953911:Ung;Pre-pro-B:113953291-113953761:Ficd;Pre-pro-B:113953291-113953761:Sart3;Pre-pro-B:113953291-113953761:Iscu;Pre-pro-B:113953291-113953761:Tmem119;Pre-pro-B:113953291-113953761:Selplg;Pre-pro-B:113953291-113953761:Coro1c
chr5	113953291	113953911	Pre-pro-B:113953291-113953761:Dao;Pre-pro-B:113953291-113953761:Usp30;Pre-pro-B:113953291-113953761:Alkbh2;Pre-pro-B:113953291-113953761:Ung
chr5	113954221	113954941	Heart:113954221-113954941:Ficd;Heart:113954221-113954941:Sart3;Heart:113954221-113954941:Iscu;Heart:113954221-113954941:Tmem119;Heart:113954221-113954941:Selplg;Heart:113954221-113954941:Gm17122;Heart:113954221-113954941:Coro1c;Heart:113954221-113954941:Ssh1;Heart:113954221-113954941:Usp30;Heart:113954221-113954941:Alkbh2
chr5	113954221	113954941	Heart:113954221-113954941:Ung;Heart:113954221-113954941:Acacb;Lung:113954401-113954751:Sart3;Lung:113954401-113954751:Iscu;Lung:113954401-113954751:Tmem119;Lung:113954401-113954751:Selplg;Lung:113954401-113954751:Coro1c;Lung:113954401-113954751:Ssh1;Lung:113954401-113954751:Usp30;Lung:113954401-113954751:Alkbh2
chr5	113954221	113954941	Lung:113954401-113954751:Ung;Lung:113954401-113954751:Acacb
chr5	113955841	113956061	Thymus:113955841-113956061:Tmem119;Thymus:113955841-113956061:Selplg;Thymus:113955841-113956061:Coro1c;Thymus:113955841-113956061:Ssh1;Thymus:113955841-113956061:Svop;Thymus:113955841-113956061:Usp30;Thymus:113955841-113956061:Ung;Thymus:113955841-113956061:Acacb
chr5	113957661	113958711	EpiLC:113957661-113958711:Ficd;EpiLC:113957661-113958711:Iscu;EpiLC:113957661-113958711:Tmem119;EpiLC:113957661-113958711:Selplg;EpiLC:113957661-113958711:Ssh1;EpiLC:113957661-113958711:Usp30;EpiLC:113957661-113958711:Alkbh2;EpiLC:113957661-113958711:Ung;EpiLC:113957661-113958711:Acacb;EpiLC:113957661-113958711:Gm13784
chr5	113957661	113958711	Limb_E11.5:113958371-113958711:Cmklr1;Limb_E11.5:113958371-113958711:Ficd;Limb_E11.5:113958371-113958711:Sart3;Limb_E11.5:113958371-113958711:Iscu;Limb_E11.5:113958371-113958711:Tmem119;Limb_E11.5:113958371-113958711:Selplg;Limb_E11.5:113958371-113958711:Gm17122;Limb_E11.5:113958371-113958711:Coro1c;Limb_E11.5:113958371-113958711:Ssh1;Limb_E11.5:113958371-113958711:Usp30
chr5	113957661	113958711	Limb_E11.5:113958371-113958711:Alkbh2;Limb_E11.5:113958371-113958711:Ung;Limb_E11.5:113958371-113958711:Acacb;G1E-ER4:113958531-113958711:Ficd;G1E-ER4:113958531-113958711:Gm3511;G1E-ER4:113958531-113958711:Sart3;G1E-ER4:113958531-113958711:Iscu;G1E-ER4:113958531-113958711:Selplg;G1E-ER4:113958531-113958711:Coro1c;G1E-ER4:113958531-113958711:Ssh1
chr5	113957661	113958711	G1E-ER4:113958531-113958711:Usp30;G1E-ER4:113958531-113958711:Alkbh2;G1E-ER4:113958531-113958711:Ung;G1E-ER4:113958531-113958711:Acacb;G1E-ER4:113958531-113958711:Kctd10;G1E-ER4:113958531-113958711:Ube3b
chr5	113958901	113960591	EpiLC:113958901-113960591:Ficd;EpiLC:113958901-113960591:Iscu;EpiLC:113958901-113960591:Tmem119;EpiLC:113958901-113960591:Selplg;EpiLC:113958901-113960591:Ssh1;EpiLC:113958901-113960591:Usp30;EpiLC:113958901-113960591:Alkbh2;EpiLC:113958901-113960591:Ung;EpiLC:113958901-113960591:Acacb;EpiLC:113958901-113960591:Gm13784
chr5	113958901	113960591	G1E-ER4:113958901-113960591:Ficd;G1E-ER4:113958901-113960591:Gm3511;G1E-ER4:113958901-113960591:Sart3;G1E-ER4:113958901-113960591:Iscu;G1E-ER4:113958901-113960591:Selplg;G1E-ER4:113958901-113960591:Coro1c;G1E-ER4:113958901-113960591:Ssh1;G1E-ER4:113958901-113960591:Usp30;G1E-ER4:113958901-113960591:Alkbh2;G1E-ER4:113958901-113960591:Ung
chr5	113958901	113960591	G1E-ER4:113958901-113960591:Acacb;G1E-ER4:113958901-113960591:Kctd10;G1E-ER4:113958901-113960591:Ube3b;Limb_E11.5:113958901-113959551:Cmklr1;Limb_E11.5:113958901-113959551:Ficd;Limb_E11.5:113958901-113959551:Sart3;Limb_E11.5:113958901-113959551:Iscu;Limb_E11.5:113958901-113959551:Tmem119;Limb_E11.5:113958901-113959551:Selplg;Limb_E11.5:113958901-113959551:Gm17122
chr5	113958901	113960591	Limb_E11.5:113958901-113959551:Coro1c;Limb_E11.5:113958901-113959551:Ssh1;Limb_E11.5:113958901-113959551:Ung
chr5	113960661	113961341	EpiLC:113960661-113961341:Sart3;EpiLC:113960661-113961341:Iscu;EpiLC:113960661-113961341:Tmem119;EpiLC:113960661-113961341:Selplg;EpiLC:113960661-113961341:Ssh1;EpiLC:113960661-113961341:Usp30;EpiLC:113960661-113961341:Alkbh2;EpiLC:113960661-113961341:Ung;EpiLC:113960661-113961341:Acacb;EpiLC:113960661-113961341:Gm13784
chr5	113960661	113961341	G1E-ER4:113960661-113961341:Ficd;G1E-ER4:113960661-113961341:Gm3511;G1E-ER4:113960661-113961341:Sart3;G1E-ER4:113960661-113961341:Iscu;G1E-ER4:113960661-113961341:Selplg;G1E-ER4:113960661-113961341:Coro1c;G1E-ER4:113960661-113961341:Ssh1;G1E-ER4:113960661-113961341:Usp30;G1E-ER4:113960661-113961341:Alkbh2;G1E-ER4:113960661-113961341:Ung
chr5	113960661	113961341	G1E-ER4:113960661-113961341:Acacb;G1E-ER4:113960661-113961341:Ube3b;V6.5:113960661-113961341:Sart3;V6.5:113960661-113961341:Iscu;V6.5:113960661-113961341:Selplg;V6.5:113960661-113961341:Coro1c;V6.5:113960661-113961341:Ssh1;V6.5:113960661-113961341:Usp30;V6.5:113960661-113961341:Alkbh2;V6.5:113960661-113961341:Ung
chr5	113960661	113961341	V6.5:113960661-113961341:Acacb;V6.5:113960661-113961341:Foxn4
chr5	113961411	113966171	EpiLC:113961411-113962651:Iscu;EpiLC:113961411-113962651:Tmem119;EpiLC:113961411-113962651:Selplg;EpiLC:113961411-113962651:Ssh1;EpiLC:113961411-113962651:Usp30;EpiLC:113961411-113962651:Alkbh2;EpiLC:113961411-113962651:Ung;EpiLC:113961411-113962651:Acacb;EpiLC:113961411-113962651:Gm13784;G1E-ER4:113961411-113963151:Ficd
chr5	113961411	113966171	G1E-ER4:113961411-113963151:Gm3511;G1E-ER4:113961411-113963151:Sart3;G1E-ER4:113961411-113963151:Iscu;G1E-ER4:113961411-113963151:Selplg;G1E-ER4:113961411-113963151:Coro1c;G1E-ER4:113961411-113963151:Ssh1;G1E-ER4:113961411-113963151:Usp30;G1E-ER4:113961411-113963151:Alkbh2;G1E-ER4:113961411-113963151:Ung;G1E-ER4:113961411-113963151:Acacb
chr5	113961411	113966171	G1E-ER4:113961411-113963151:Ube3b;IPSC:113961411-113966171:Ficd;IPSC:113961411-113966171:Ficd;IPSC:113961411-113966171:Sart3;IPSC:113961411-113966171:Sart3;IPSC:113961411-113966171:Iscu;IPSC:113961411-113966171:Iscu;IPSC:113961411-113966171:Tmem119;IPSC:113961411-113966171:Tmem119;IPSC:113961411-113966171:Selplg
chr5	113961411	113966171	IPSC:113961411-113966171:Selplg;IPSC:113961411-113966171:Coro1c;IPSC:113961411-113966171:Ssh1;IPSC:113961411-113966171:Ssh1;IPSC:113961411-113966171:Usp30;IPSC:113961411-113966171:Usp30;IPSC:113961411-113966171:Alkbh2;IPSC:113961411-113966171:Alkbh2;IPSC:113961411-113966171:Ung;IPSC:113961411-113966171:Ung
chr5	113961411	113966171	IPSC:113961411-113966171:Acacb;IPSC:113961411-113966171:Acacb;IPSC:113961411-113966171:Foxn4;V6.5:113961411-113962391:Sart3;V6.5:113961411-113962391:Iscu;V6.5:113961411-113962391:Selplg;V6.5:113961411-113962391:Coro1c;V6.5:113961411-113962391:Ssh1;V6.5:113961411-113962391:Dao;V6.5:113961411-113962391:Usp30
chr5	113961411	113966171	V6.5:113961411-113962391:Alkbh2;V6.5:113961411-113962391:Ung;V6.5:113961411-113962391:Acacb;V6.5:113961411-113962391:Foxn4;Liver_E14.5:113963331-113966171:Ficd;Liver_E14.5:113963331-113966171:Gm3511;Liver_E14.5:113963331-113966171:Sart3;Liver_E14.5:113963331-113966171:Iscu;Liver_E14.5:113963331-113966171:Tmem119;Liver_E14.5:113963331-113966171:Selplg
chr5	113961411	113966171	Liver_E14.5:113963331-113966171:Gm17122;Liver_E14.5:113963331-113966171:Coro1c;Liver_E14.5:113963331-113966171:Ssh1;Liver_E14.5:113963331-113966171:Usp30;Liver_E14.5:113963331-113966171:Alkbh2;Liver_E14.5:113963331-113966171:Ung;G1E-ER4:113964541-113966171:Ficd;G1E-ER4:113964541-113966171:Gm3511;G1E-ER4:113964541-113966171:Sart3;G1E-ER4:113964541-113966171:Iscu
chr5	113961411	113966171	G1E-ER4:113964541-113966171:Selplg;G1E-ER4:113964541-113966171:Coro1c;G1E-ER4:113964541-113966171:Ssh1;G1E-ER4:113964541-113966171:Usp30;G1E-ER4:113964541-113966171:Alkbh2;G1E-ER4:113964541-113966171:Ung;G1E-ER4:113964541-113966171:Acacb;G1E-ER4:113964541-113966171:Ube3b;G1E-ER4:113964541-113966171:Mmab;Th1:113964661-113965381:Ficd
chr5	113961411	113966171	Th1:113964661-113965381:Sart3;Th1:113964661-113965381:Iscu;Th1:113964661-113965381:Selplg;Th1:113964661-113965381:Ssh1;Th1:113964661-113965381:Dao;Th1:113964661-113965381:Usp30;Th1:113964661-113965381:Alkbh2;Rib_chondrocyte_P1:113964741-113965621:Cmklr1;Rib_chondrocyte_P1:113964741-113965621:Ficd;Rib_chondrocyte_P1:113964741-113965621:Sart3
chr5	113961411	113966171	Rib_chondrocyte_P1:113964741-113965621:Iscu;Rib_chondrocyte_P1:113964741-113965621:Selplg;Rib_chondrocyte_P1:113964741-113965621:Coro1c;Rib_chondrocyte_P1:113964741-113965621:Ssh1;Rib_chondrocyte_P1:113964741-113965621:Usp30;Rib_chondrocyte_P1:113964741-113965621:Alkbh2;Rib_chondrocyte_P1:113964741-113965621:Ung;Rib_chondrocyte_P1:113964741-113965621:Mmab
chr5	113966301	113966701	G1E-ER4:113966301-113966701:Ficd;G1E-ER4:113966301-113966701:Gm3511;G1E-ER4:113966301-113966701:Sart3;G1E-ER4:113966301-113966701:Iscu;G1E-ER4:113966301-113966701:Selplg;G1E-ER4:113966301-113966701:Coro1c;G1E-ER4:113966301-113966701:Ssh1;G1E-ER4:113966301-113966701:Usp30;G1E-ER4:113966301-113966701:Alkbh2;G1E-ER4:113966301-113966701:Ung
chr5	113966301	113966701	G1E-ER4:113966301-113966701:Acacb;G1E-ER4:113966301-113966701:Ube3b;G1E-ER4:113966301-113966701:Mmab;Liver_E14.5:113966301-113966701:Ficd;Liver_E14.5:113966301-113966701:Gm3511;Liver_E14.5:113966301-113966701:Sart3;Liver_E14.5:113966301-113966701:Iscu;Liver_E14.5:113966301-113966701:Tmem119;Liver_E14.5:113966301-113966701:Selplg;Liver_E14.5:113966301-113966701:Gm17122
chr5	113966301	113966701	Liver_E14.5:113966301-113966701:Coro1c;Liver_E14.5:113966301-113966701:Ssh1;Liver_E14.5:113966301-113966701:Dao;Liver_E14.5:113966301-113966701:Usp30;Liver_E14.5:113966301-113966701:Alkbh2;Liver_E14.5:113966301-113966701:Ung;Liver_E14.5:113966301-113966701:Acacb;Stomach_neonate:113966301-113966701:Ficd;Stomach_neonate:113966301-113966701:Iscu;Stomach_neonate:113966301-113966701:Tmem119
chr5	113966301	113966701	Stomach_neonate:113966301-113966701:Selplg;Stomach_neonate:113966301-113966701:Coro1c;Stomach_neonate:113966301-113966701:Ssh1;Stomach_neonate:113966301-113966701:Usp30;Stomach_neonate:113966301-113966701:Alkbh2;Stomach_neonate:113966301-113966701:Ung;Stomach_neonate:113966301-113966701:Myo1h
chr5	113966771	113970361	G1E-ER4:113966771-113967311:Ficd;G1E-ER4:113966771-113967311:Gm3511;G1E-ER4:113966771-113967311:Sart3;G1E-ER4:113966771-113967311:Iscu;G1E-ER4:113966771-113967311:Selplg;G1E-ER4:113966771-113967311:Coro1c;G1E-ER4:113966771-113967311:Ssh1;G1E-ER4:113966771-113967311:Usp30;G1E-ER4:113966771-113967311:Alkbh2;G1E-ER4:113966771-113967311:Ung
chr5	113966771	113970361	G1E-ER4:113966771-113967311:Acacb;G1E-ER4:113966771-113967311:Ube3b;G1E-ER4:113966771-113967311:Mmab;Liver_E14.5:113966771-113970361:Ficd;Liver_E14.5:113966771-113970361:Gm3511;Liver_E14.5:113966771-113970361:Sart3;Liver_E14.5:113966771-113970361:Iscu;Liver_E14.5:113966771-113970361:Tmem119;Liver_E14.5:113966771-113970361:Selplg;Liver_E14.5:113966771-113970361:Gm17122
chr5	113966771	113970361	Liver_E14.5:113966771-113970361:Coro1c;Liver_E14.5:113966771-113970361:Ssh1;Liver_E14.5:113966771-113970361:Usp30;Liver_E14.5:113966771-113970361:Alkbh2;Liver_E14.5:113966771-113970361:Ung;Liver_E14.5:113966771-113970361:Acacb;Stomach_neonate:113966771-113967051:Ficd;Stomach_neonate:113966771-113967051:Iscu;Stomach_neonate:113966771-113967051:Tmem119;Stomach_neonate:113966771-113967051:Selplg
chr5	113966771	113970361	Stomach_neonate:113966771-113967051:Ssh1;Stomach_neonate:113966771-113967051:Usp30;Stomach_neonate:113966771-113967051:Alkbh2;Stomach_neonate:113966771-113967051:Ung;Stomach_neonate:113966771-113967051:Myo1h
chr5	113970471	113988441	EpiLC:113970471-113974231:Iscu;EpiLC:113970471-113974231:Tmem119;EpiLC:113970471-113974231:Selplg;EpiLC:113970471-113974231:Coro1c;EpiLC:113970471-113974231:Ssh1;EpiLC:113970471-113974231:Usp30;EpiLC:113970471-113974231:Alkbh2;EpiLC:113970471-113974231:Ung;EpiLC:113970471-113974231:Acacb;EpiLC:113970471-113974231:Gm13784
chr5	113970471	113988441	G1E-ER4:113970471-113982761:Ficd;G1E-ER4:113970471-113982761:Ficd;G1E-ER4:113970471-113982761:Ficd;G1E-ER4:113970471-113982761:Ficd;G1E-ER4:113970471-113982761:Gm3511;G1E-ER4:113970471-113982761:Gm3511;G1E-ER4:113970471-113982761:Sart3;G1E-ER4:113970471-113982761:Sart3;G1E-ER4:113970471-113982761:Sart3;G1E-ER4:113970471-113982761:Sart3
chr5	113970471	113988441	G1E-ER4:113970471-113982761:Iscu;G1E-ER4:113970471-113982761:Iscu;G1E-ER4:113970471-113982761:Iscu;G1E-ER4:113970471-113982761:Iscu;G1E-ER4:113970471-113982761:Selplg;G1E-ER4:113970471-113982761:Selplg;G1E-ER4:113970471-113982761:Selplg;G1E-ER4:113970471-113982761:Selplg;G1E-ER4:113970471-113982761:Coro1c;G1E-ER4:113970471-113982761:Coro1c
chr5	113970471	113988441	G1E-ER4:113970471-113982761:Coro1c;G1E-ER4:113970471-113982761:Coro1c;G1E-ER4:113970471-113982761:Ssh1;G1E-ER4:113970471-113982761:Ssh1;G1E-ER4:113970471-113982761:Ssh1;G1E-ER4:113970471-113982761:Ssh1;G1E-ER4:113970471-113982761:Usp30;G1E-ER4:113970471-113982761:Usp30;G1E-ER4:113970471-113982761:Usp30;G1E-ER4:113970471-113982761:Alkbh2
chr5	113970471	113988441	G1E-ER4:113970471-113982761:Alkbh2;G1E-ER4:113970471-113982761:Alkbh2;G1E-ER4:113970471-113982761:Alkbh2;G1E-ER4:113970471-113982761:Ung;G1E-ER4:113970471-113982761:Ung;G1E-ER4:113970471-113982761:Ung;G1E-ER4:113970471-113982761:Ung;G1E-ER4:113970471-113982761:Acacb;G1E-ER4:113970471-113982761:Acacb;G1E-ER4:113970471-113982761:Acacb
chr5	113970471	113988441	G1E-ER4:113970471-113982761:Acacb;G1E-ER4:113970471-113982761:Ube3b;G1E-ER4:113970471-113982761:Ube3b;G1E-ER4:113970471-113982761:Ube3b;G1E-ER4:113970471-113982761:Mmab;G1E-ER4:113970471-113982761:Mvk;IPSC:113970471-113988441:Ficd;IPSC:113970471-113988441:Ficd;IPSC:113970471-113988441:Ficd;IPSC:113970471-113988441:Ficd
chr5	113970471	113988441	IPSC:113970471-113988441:Ficd;IPSC:113970471-113988441:Gm3511;IPSC:113970471-113988441:Sart3;IPSC:113970471-113988441:Sart3;IPSC:113970471-113988441:Sart3;IPSC:113970471-113988441:Sart3;IPSC:113970471-113988441:Sart3;IPSC:113970471-113988441:Iscu;IPSC:113970471-113988441:Iscu;IPSC:113970471-113988441:Iscu
chr5	113970471	113988441	IPSC:113970471-113988441:Iscu;IPSC:113970471-113988441:Iscu;IPSC:113970471-113988441:Tmem119;IPSC:113970471-113988441:Tmem119;IPSC:113970471-113988441:Tmem119;IPSC:113970471-113988441:Tmem119;IPSC:113970471-113988441:Selplg;IPSC:113970471-113988441:Selplg;IPSC:113970471-113988441:Selplg;IPSC:113970471-113988441:Selplg
chr5	113970471	113988441	IPSC:113970471-113988441:Selplg;IPSC:113970471-113988441:Coro1c;IPSC:113970471-113988441:Coro1c;IPSC:113970471-113988441:Coro1c;IPSC:113970471-113988441:Coro1c;IPSC:113970471-113988441:Coro1c;IPSC:113970471-113988441:Ssh1;IPSC:113970471-113988441:Ssh1;IPSC:113970471-113988441:Ssh1;IPSC:113970471-113988441:Ssh1
chr5	113970471	113988441	IPSC:113970471-113988441:Ssh1;IPSC:113970471-113988441:Dao;IPSC:113970471-113988441:Usp30;IPSC:113970471-113988441:Usp30;IPSC:113970471-113988441:Usp30;IPSC:113970471-113988441:Usp30;IPSC:113970471-113988441:Usp30;IPSC:113970471-113988441:Alkbh2;IPSC:113970471-113988441:Alkbh2;IPSC:113970471-113988441:Alkbh2
chr5	113970471	113988441	IPSC:113970471-113988441:Alkbh2;IPSC:113970471-113988441:Alkbh2;IPSC:113970471-113988441:Ung;IPSC:113970471-113988441:Ung;IPSC:113970471-113988441:Ung;IPSC:113970471-113988441:Ung;IPSC:113970471-113988441:Ung;IPSC:113970471-113988441:Acacb;IPSC:113970471-113988441:Acacb;IPSC:113970471-113988441:Acacb
chr5	113970471	113988441	IPSC:113970471-113988441:Acacb;IPSC:113970471-113988441:Acacb;IPSC:113970471-113988441:Foxn4;IPSC:113970471-113988441:Foxn4;IPSC:113970471-113988441:Foxn4;IPSC:113970471-113988441:Foxn4;IPSC:113970471-113988441:Foxn4;Kidney:113970471-113971061:Ficd;Kidney:113970471-113971061:Iscu;Kidney:113970471-113971061:Tmem119
chr5	113970471	113988441	Kidney:113970471-113971061:Selplg;Kidney:113970471-113971061:Coro1c;Kidney:113970471-113971061:Ssh1;Kidney:113970471-113971061:Dao;Kidney:113970471-113971061:Gm16108;Kidney:113970471-113971061:Svop;Kidney:113970471-113971061:Usp30;Kidney:113970471-113971061:Alkbh2;Kidney:113970471-113971061:Ung;Kidney:113970471-113971061:Acacb
chr5	113970471	113988441	Kidney:113970471-113971061:Gm13784;Kidney:113970471-113971061:Ube3b;Liver_E14.5:113970471-113982751:Ficd;Liver_E14.5:113970471-113982751:Ficd;Liver_E14.5:113970471-113982751:Ficd;Liver_E14.5:113970471-113982751:Ficd;Liver_E14.5:113970471-113982751:Gm3511;Liver_E14.5:113970471-113982751:Sart3;Liver_E14.5:113970471-113982751:Sart3;Liver_E14.5:113970471-113982751:Sart3
chr5	113970471	113988441	Liver_E14.5:113970471-113982751:Sart3;Liver_E14.5:113970471-113982751:Iscu;Liver_E14.5:113970471-113982751:Iscu;Liver_E14.5:113970471-113982751:Iscu;Liver_E14.5:113970471-113982751:Iscu;Liver_E14.5:113970471-113982751:Tmem119;Liver_E14.5:113970471-113982751:Tmem119;Liver_E14.5:113970471-113982751:Tmem119;Liver_E14.5:113970471-113982751:Tmem119;Liver_E14.5:113970471-113982751:Selplg
chr5	113970471	113988441	Liver_E14.5:113970471-113982751:Selplg;Liver_E14.5:113970471-113982751:Selplg;Liver_E14.5:113970471-113982751:Selplg;Liver_E14.5:113970471-113982751:Gm17122;Liver_E14.5:113970471-113982751:Gm17122;Liver_E14.5:113970471-113982751:Gm17122;Liver_E14.5:113970471-113982751:Gm17122;Liver_E14.5:113970471-113982751:Coro1c;Liver_E14.5:113970471-113982751:Coro1c;Liver_E14.5:113970471-113982751:Coro1c
chr5	113970471	113988441	Liver_E14.5:113970471-113982751:Coro1c;Liver_E14.5:113970471-113982751:Ssh1;Liver_E14.5:113970471-113982751:Ssh1;Liver_E14.5:113970471-113982751:Ssh1;Liver_E14.5:113970471-113982751:Ssh1;Liver_E14.5:113970471-113982751:Dao;Liver_E14.5:113970471-113982751:Dao;Liver_E14.5:113970471-113982751:Dao;Liver_E14.5:113970471-113982751:Usp30;Liver_E14.5:113970471-113982751:Usp30
chr5	113970471	113988441	Liver_E14.5:113970471-113982751:Usp30;Liver_E14.5:113970471-113982751:Usp30;Liver_E14.5:113970471-113982751:Alkbh2;Liver_E14.5:113970471-113982751:Alkbh2;Liver_E14.5:113970471-113982751:Alkbh2;Liver_E14.5:113970471-113982751:Alkbh2;Liver_E14.5:113970471-113982751:Ung;Liver_E14.5:113970471-113982751:Ung;Liver_E14.5:113970471-113982751:Ung;Liver_E14.5:113970471-113982751:Ung
chr5	113970471	113988441	Liver_E14.5:113970471-113982751:Acacb;ESC_J1:113970591-113977931:Iscu;ESC_J1:113970591-113977931:Iscu;ESC_J1:113970591-113977931:Selplg;ESC_J1:113970591-113977931:Selplg;ESC_J1:113970591-113977931:Coro1c;ESC_J1:113970591-113977931:Coro1c;ESC_J1:113970591-113977931:Ssh1;ESC_J1:113970591-113977931:Ssh1;ESC_J1:113970591-113977931:Svop
chr5	113970471	113988441	ESC_J1:113970591-113977931:Svop;ESC_J1:113970591-113977931:Alkbh2;ESC_J1:113970591-113977931:Alkbh2;ESC_J1:113970591-113977931:Ung;ESC_J1:113970591-113977931:Ung;3T3-L1:113970641-113978051:Ficd;3T3-L1:113970641-113978051:Ficd;3T3-L1:113970641-113978051:Gm3511;3T3-L1:113970641-113978051:Gm3511;3T3-L1:113970641-113978051:Sart3
chr5	113970471	113988441	3T3-L1:113970641-113978051:Sart3;3T3-L1:113970641-113978051:Iscu;3T3-L1:113970641-113978051:Iscu;3T3-L1:113970641-113978051:Tmem119;3T3-L1:113970641-113978051:Tmem119;3T3-L1:113970641-113978051:Gm17122;3T3-L1:113970641-113978051:Gm17122;3T3-L1:113970641-113978051:Coro1c;3T3-L1:113970641-113978051:Ssh1;3T3-L1:113970641-113978051:Ssh1
chr5	113970471	113988441	3T3-L1:113970641-113978051:Gm16108;3T3-L1:113970641-113978051:Gm16108;3T3-L1:113970641-113978051:Svop;3T3-L1:113970641-113978051:Svop;3T3-L1:113970641-113978051:Usp30;3T3-L1:113970641-113978051:Usp30;3T3-L1:113970641-113978051:Alkbh2;3T3-L1:113970641-113978051:Alkbh2;3T3-L1:113970641-113978051:Ung;3T3-L1:113970641-113978051:Ung
chr5	113970471	113988441	3T3-L1:113970641-113978051:Acacb;3T3-L1:113970641-113978051:Acacb;3T3-L1:113970641-113978051:Gm13784;BAT:113971091-113978391:Cmklr1;BAT:113971091-113978391:Cmklr1;BAT:113971091-113978391:Ficd;BAT:113971091-113978391:Gm3511;BAT:113971091-113978391:Gm3511;BAT:113971091-113978391:Gm17122;BAT:113971091-113978391:Gm17122
chr5	113970471	113988441	BAT:113971091-113978391:Coro1c;BAT:113971091-113978391:Coro1c;BAT:113971091-113978391:Ssh1;BAT:113971091-113978391:Gm16108;BAT:113971091-113978391:Gm16108;BAT:113971091-113978391:Ung;BAT:113971091-113978391:Ung;BAT:113971091-113978391:Acacb;BAT:113971091-113978391:Gm13784;BAT:113971091-113978391:Gm13784
chr5	113970471	113988441	Lung_E14.5:113971171-113978941:Ficd;Lung_E14.5:113971171-113978941:Ficd;Lung_E14.5:113971171-113978941:Sart3;Lung_E14.5:113971171-113978941:Sart3;Lung_E14.5:113971171-113978941:Iscu;Lung_E14.5:113971171-113978941:Iscu;Lung_E14.5:113971171-113978941:Tmem119;Lung_E14.5:113971171-113978941:Tmem119;Lung_E14.5:113971171-113978941:Selplg;Lung_E14.5:113971171-113978941:Selplg
chr5	113970471	113988441	Lung_E14.5:113971171-113978941:Coro1c;Lung_E14.5:113971171-113978941:Coro1c;Lung_E14.5:113971171-113978941:Ssh1;Lung_E14.5:113971171-113978941:Ssh1;Lung_E14.5:113971171-113978941:Usp30;Lung_E14.5:113971171-113978941:Usp30;Lung_E14.5:113971171-113978941:Alkbh2;Lung_E14.5:113971171-113978941:Alkbh2;Lung_E14.5:113971171-113978941:Ung;Lung_E14.5:113971171-113978941:Kctd10
chr5	113970471	113988441	Kidney:113971191-113976441:Ficd;Kidney:113971191-113976441:Iscu;Kidney:113971191-113976441:Tmem119;Kidney:113971191-113976441:Selplg;Kidney:113971191-113976441:Coro1c;Kidney:113971191-113976441:Ssh1;Kidney:113971191-113976441:Dao;Kidney:113971191-113976441:Gm16108;Kidney:113971191-113976441:Svop;Kidney:113971191-113976441:Usp30
chr5	113970471	113988441	Kidney:113971191-113976441:Alkbh2;Kidney:113971191-113976441:Ung;Kidney:113971191-113976441:Acacb;Kidney:113971191-113976441:Gm13784;Kidney:113971191-113976441:Ube3b;Heart:113971571-113977751:Ficd;Heart:113971571-113977751:Sart3;Heart:113971571-113977751:Iscu;Heart:113971571-113977751:Tmem119;Heart:113971571-113977751:Selplg
chr5	113970471	113988441	Heart:113971571-113977751:Gm17122;Heart:113971571-113977751:Coro1c;Heart:113971571-113977751:Ssh1;Heart:113971571-113977751:Usp30;Heart:113971571-113977751:Alkbh2;Heart:113971571-113977751:Ung;Heart:113971571-113977751:Acacb;Heart_E11.5:113971851-113978341:Ficd;Heart_E11.5:113971851-113978341:Ficd;Heart_E11.5:113971851-113978341:Sart3
chr5	113970471	113988441	Heart_E11.5:113971851-113978341:Sart3;Heart_E11.5:113971851-113978341:Iscu;Heart_E11.5:113971851-113978341:Iscu;Heart_E11.5:113971851-113978341:Tmem119;Heart_E11.5:113971851-113978341:Tmem119;Heart_E11.5:113971851-113978341:Selplg;Heart_E11.5:113971851-113978341:Selplg;Heart_E11.5:113971851-113978341:Coro1c;Heart_E11.5:113971851-113978341:Coro1c;Heart_E11.5:113971851-113978341:Ssh1
chr5	113970471	113988441	Heart_E11.5:113971851-113978341:Ssh1;Heart_E11.5:113971851-113978341:Usp30;Heart_E11.5:113971851-113978341:Usp30;Heart_E11.5:113971851-113978341:Alkbh2;Heart_E11.5:113971851-113978341:Alkbh2;Heart_E11.5:113971851-113978341:Ung;Heart_E11.5:113971851-113978341:Ung;Heart_E11.5:113971851-113978341:Acacb;Heart_E11.5:113971851-113978341:Acacb;G1E:113971861-113976691:Sart3
chr5	113970471	113988441	G1E:113971861-113976691:Selplg;G1E:113971861-113976691:Coro1c;G1E:113971861-113976691:Ssh1;G1E:113971861-113976691:Usp30;G1E:113971861-113976691:Alkbh2;G1E:113971861-113976691:Ung;Prostate:113972071-113978381:Ficd;Prostate:113972071-113978381:Ficd;Prostate:113972071-113978381:Sart3;Prostate:113972071-113978381:Sart3
chr5	113970471	113988441	Prostate:113972071-113978381:Iscu;Prostate:113972071-113978381:Tmem119;Prostate:113972071-113978381:Tmem119;Prostate:113972071-113978381:Selplg;Prostate:113972071-113978381:Selplg;Prostate:113972071-113978381:Coro1c;Prostate:113972071-113978381:Coro1c;Prostate:113972071-113978381:Ssh1;Prostate:113972071-113978381:Ssh1;Prostate:113972071-113978381:Usp30
chr5	113970471	113988441	Prostate:113972071-113978381:Usp30;Prostate:113972071-113978381:Alkbh2;Prostate:113972071-113978381:Alkbh2;Prostate:113972071-113978381:Ung;Prostate:113972071-113978381:Ung;Prostate:113972071-113978381:Mmab;Heart_E12.5:113972221-113976381:Iscu;Heart_E12.5:113972221-113976381:Tmem119;Heart_E12.5:113972221-113976381:Coro1c;Heart_E12.5:113972221-113976381:Ssh1
chr5	113970471	113988441	Heart_E12.5:113972221-113976381:Dao;Heart_E12.5:113972221-113976381:Usp30;Heart_E12.5:113972221-113976381:Alkbh2;Heart_E12.5:113972221-113976381:Acacb;Lung_neonate:113972231-113978641:Ficd;Lung_neonate:113972231-113978641:Ficd;Lung_neonate:113972231-113978641:Sart3;Lung_neonate:113972231-113978641:Sart3;Lung_neonate:113972231-113978641:Iscu;Lung_neonate:113972231-113978641:Iscu
chr5	113970471	113988441	Lung_neonate:113972231-113978641:Tmem119;Lung_neonate:113972231-113978641:Tmem119;Lung_neonate:113972231-113978641:Selplg;Lung_neonate:113972231-113978641:Selplg;Lung_neonate:113972231-113978641:Coro1c;Lung_neonate:113972231-113978641:Coro1c;Lung_neonate:113972231-113978641:Ssh1;Lung_neonate:113972231-113978641:Ssh1;Lung_neonate:113972231-113978641:Usp30;Lung_neonate:113972231-113978641:Usp30
chr5	113970471	113988441	Lung_neonate:113972231-113978641:Alkbh2;Lung_neonate:113972231-113978641:Alkbh2;Lung_neonate:113972231-113978641:Ung;Lung_neonate:113972231-113978641:Ung;Lung_neonate:113972231-113978641:Acacb;Lung_neonate:113972231-113978641:Acacb;Placenta:113972241-113978671:Ficd;Placenta:113972241-113978671:Ficd;Placenta:113972241-113978671:Tmem119;Placenta:113972241-113978671:Tmem119
chr5	113970471	113988441	Placenta:113972241-113978671:Selplg;Placenta:113972241-113978671:Coro1c;Placenta:113972241-113978671:Coro1c;Placenta:113972241-113978671:Ssh1;Placenta:113972241-113978671:Ssh1;Placenta:113972241-113978671:Dao;Placenta:113972241-113978671:Dao;Placenta:113972241-113978671:Usp30;Placenta:113972241-113978671:Usp30;Placenta:113972241-113978671:Alkbh2
chr5	113970471	113988441	Placenta:113972241-113978671:Alkbh2;Placenta:113972241-113978671:Ung;Placenta:113972241-113978671:Ung;Erythroid_spleen:113972251-113979011:Ficd;Erythroid_spleen:113972251-113979011:Iscu;Erythroid_spleen:113972251-113979011:Iscu;Erythroid_spleen:113972251-113979011:Selplg;Erythroid_spleen:113972251-113979011:Selplg;Erythroid_spleen:113972251-113979011:Coro1c;Erythroid_spleen:113972251-113979011:Coro1c
chr5	113970471	113988441	Erythroid_spleen:113972251-113979011:Ssh1;Erythroid_spleen:113972251-113979011:Ssh1;Erythroid_spleen:113972251-113979011:Alkbh2;Erythroid_spleen:113972251-113979011:Alkbh2;Erythroid_spleen:113972251-113979011:Ung;Erythroid_spleen:113972251-113979011:Ung;Stomach_neonate:113973791-113976531:Iscu;Stomach_neonate:113973791-113976531:Tmem119;Stomach_neonate:113973791-113976531:Coro1c;Stomach_neonate:113973791-113976531:Ssh1
chr5	113970471	113988441	Stomach_neonate:113973791-113976531:Dao;Stomach_neonate:113973791-113976531:Usp30;Stomach_neonate:113973791-113976531:Alkbh2;Stomach_neonate:113973791-113976531:Ung;Stomach_neonate:113973791-113976531:Acacb;Stomach_neonate:113973791-113976531:Myo1h;NPC:113974101-113978261:Cmklr1;NPC:113974101-113978261:Ficd;NPC:113974101-113978261:Ficd;NPC:113974101-113978261:Sart3
chr5	113970471	113988441	NPC:113974101-113978261:Sart3;NPC:113974101-113978261:Iscu;NPC:113974101-113978261:Iscu;NPC:113974101-113978261:Tmem119;NPC:113974101-113978261:Tmem119;NPC:113974101-113978261:Selplg;NPC:113974101-113978261:Selplg;NPC:113974101-113978261:Gm17122;NPC:113974101-113978261:Gm17122;NPC:113974101-113978261:Coro1c
chr5	113970471	113988441	NPC:113974101-113978261:Coro1c;NPC:113974101-113978261:Ssh1;NPC:113974101-113978261:Ssh1;NPC:113974101-113978261:Dao;NPC:113974101-113978261:Gm16108;NPC:113974101-113978261:Gm16108;NPC:113974101-113978261:Svop;NPC:113974101-113978261:Svop;NPC:113974101-113978261:Usp30;NPC:113974101-113978261:Usp30
chr5	113970471	113988441	NPC:113974101-113978261:Alkbh2;NPC:113974101-113978261:Alkbh2;NPC:113974101-113978261:Ung;NKC_spleen:113974251-113976361:Ficd;NKC_spleen:113974251-113976361:Sart3;NKC_spleen:113974251-113976361:Iscu;NKC_spleen:113974251-113976361:Selplg;NKC_spleen:113974251-113976361:Coro1c;NKC_spleen:113974251-113976361:Ssh1;NKC_spleen:113974251-113976361:Dao
chr5	113970471	113988441	NKC_spleen:113974251-113976361:Usp30;NKC_spleen:113974251-113976361:Ung;NIH-3T3:113974321-113978281:Cmklr1;MC3T3-E1:113974391-113978911:Ficd;MC3T3-E1:113974391-113978911:Ficd;MC3T3-E1:113974391-113978911:Sart3;MC3T3-E1:113974391-113978911:Sart3;MC3T3-E1:113974391-113978911:Iscu;MC3T3-E1:113974391-113978911:Iscu;MC3T3-E1:113974391-113978911:Tmem119
chr5	113970471	113988441	MC3T3-E1:113974391-113978911:Tmem119;MC3T3-E1:113974391-113978911:Coro1c;MC3T3-E1:113974391-113978911:Coro1c;MC3T3-E1:113974391-113978911:Ssh1;MC3T3-E1:113974391-113978911:Dao;MC3T3-E1:113974391-113978911:Usp30;MC3T3-E1:113974391-113978911:Usp30;MC3T3-E1:113974391-113978911:Alkbh2;MC3T3-E1:113974391-113978911:Alkbh2;MC3T3-E1:113974391-113978911:Ung
chr5	113970471	113988441	MC3T3-E1:113974391-113978911:Ung;Rib_chondrocyte_P1:113974611-113976051:Cmklr1;Rib_chondrocyte_P1:113974611-113976051:Ficd;Rib_chondrocyte_P1:113974611-113976051:Sart3;Rib_chondrocyte_P1:113974611-113976051:Iscu;Rib_chondrocyte_P1:113974611-113976051:Selplg;Rib_chondrocyte_P1:113974611-113976051:Coro1c;Rib_chondrocyte_P1:113974611-113976051:Ssh1;Rib_chondrocyte_P1:113974611-113976051:Usp30;Rib_chondrocyte_P1:113974611-113976051:Alkbh2
chr5	113970471	113988441	Rib_chondrocyte_P1:113974611-113976051:Ung;Rib_chondrocyte_P1:113974611-113976051:Mmab;Uterus:113974881-113976331:Ficd;Uterus:113974881-113976331:Iscu;Uterus:113974881-113976331:Tmem119;Uterus:113974881-113976331:Selplg;Uterus:113974881-113976331:Coro1c;Uterus:113974881-113976331:Ssh1;Uterus:113974881-113976331:Dao;Uterus:113974881-113976331:Usp30
chr5	113970471	113988441	Uterus:113974881-113976331:Alkbh2;Uterus:113974881-113976331:Ung;Liver:113975671-113977621:Iscu;Liver:113975671-113977621:Ssh1;Liver:113975671-113977621:Usp30;Liver:113975671-113977621:Alkbh2;Liver:113975671-113977621:Ung;Liver:113975671-113977621:Acacb;Lung:113975671-113977581:Cmklr1;Lung:113975671-113977581:Iscu
chr5	113970471	113988441	Lung:113975671-113977581:Tmem119;Lung:113975671-113977581:Selplg;Lung:113975671-113977581:Coro1c;Lung:113975671-113977581:Ssh1;Lung:113975671-113977581:Usp30;Lung:113975671-113977581:Alkbh2;Lung:113975671-113977581:Ung;ZHBTc4:113975691-113976261:Tmem119;ZHBTc4:113975691-113976261:Coro1c;ZHBTc4:113975691-113976261:Ssh1
chr5	113970471	113988441	ZHBTc4:113975691-113976261:Dao;ZHBTc4:113975691-113976261:Usp30;ZHBTc4:113975691-113976261:Alkbh2;ZHBTc4:113975691-113976261:Ung;ZHBTc4:113975691-113976261:Acacb;Bone_marrow:113977251-113977621:Tmem119;Bone_marrow:113977251-113977621:Selplg;Bone_marrow:113977251-113977621:Coro1c;Bone_marrow:113977251-113977621:Ssh1;Bone_marrow:113977251-113977621:Dao
chr5	113970471	113988441	Bone_marrow:113977251-113977621:Gm16108;Bone_marrow:113977251-113977621:Usp30;Bone_marrow:113977251-113977621:Alkbh2;Bone_marrow:113977251-113977621:Ung;Bone_marrow:113977251-113977621:Gm13784;Liver:113978091-113979001:Iscu;Liver:113978091-113979001:Selplg;Liver:113978091-113979001:Ssh1;Liver:113978091-113979001:Usp30;Liver:113978091-113979001:Alkbh2
chr5	113970471	113988441	Liver:113978091-113979001:Ung;Liver:113978091-113979001:Acacb;G1E:113979251-113982691:Sart3;G1E:113979251-113982691:Selplg;G1E:113979251-113982691:Coro1c;G1E:113979251-113982691:Ssh1;G1E:113979251-113982691:Usp30;G1E:113979251-113982691:Alkbh2;G1E:113979251-113982691:Ung;Erythroid_spleen:113979851-113982741:Ficd
chr5	113970471	113988441	Erythroid_spleen:113979851-113982741:Iscu;Erythroid_spleen:113979851-113982741:Selplg;Erythroid_spleen:113979851-113982741:Coro1c;Erythroid_spleen:113979851-113982741:Ssh1;Erythroid_spleen:113979851-113982741:Alkbh2;Erythroid_spleen:113979851-113982741:Ung;CH12:113980011-113982151:Gm3511;CH12:113980011-113982151:Iscu;CH12:113980011-113982151:Coro1c;CH12:113980011-113982151:Ssh1
chr5	113970471	113988441	CH12:113980011-113982151:Dao;CH12:113980011-113982151:Usp30;CH12:113980011-113982151:Alkbh2;CH12:113980011-113982151:Ung;MEL:113980251-113981331:Ficd;MEL:113980251-113981331:Sart3;MEL:113980251-113981331:Iscu;MEL:113980251-113981331:Selplg;MEL:113980251-113981331:Gm17122;MEL:113980251-113981331:Coro1c
chr5	113970471	113988441	MEL:113980251-113981331:Ssh1;MEL:113980251-113981331:Usp30;MEL:113980251-113981331:Alkbh2;MEL:113980251-113981331:Ung;MEL:113980251-113981331:Acacb;Liver_E14.5:113982821-113988401:Ficd;Liver_E14.5:113982821-113988401:Sart3;Liver_E14.5:113982821-113988401:Iscu;Liver_E14.5:113982821-113988401:Tmem119;Liver_E14.5:113982821-113988401:Selplg
chr5	113970471	113988441	Liver_E14.5:113982821-113988401:Gm17122;Liver_E14.5:113982821-113988401:Coro1c;Liver_E14.5:113982821-113988401:Ssh1;Liver_E14.5:113982821-113988401:Dao;Liver_E14.5:113982821-113988401:Usp30;Liver_E14.5:113982821-113988401:Alkbh2;Liver_E14.5:113982821-113988401:Ung;Lung_E14.5:113982831-113987211:Ficd;Lung_E14.5:113982831-113987211:Sart3;Lung_E14.5:113982831-113987211:Iscu
chr5	113970471	113988441	Lung_E14.5:113982831-113987211:Tmem119;Lung_E14.5:113982831-113987211:Selplg;Lung_E14.5:113982831-113987211:Coro1c;Lung_E14.5:113982831-113987211:Ssh1;Lung_E14.5:113982831-113987211:Dao;Lung_E14.5:113982831-113987211:Usp30;Lung_E14.5:113982831-113987211:Alkbh2;Lung_E14.5:113982831-113987211:Ung;G1E-ER4:113982861-113987751:Ficd;G1E-ER4:113982861-113987751:Gm3511
chr5	113970471	113988441	G1E-ER4:113982861-113987751:Sart3;G1E-ER4:113982861-113987751:Iscu;G1E-ER4:113982861-113987751:Selplg;G1E-ER4:113982861-113987751:Coro1c;G1E-ER4:113982861-113987751:Ssh1;G1E-ER4:113982861-113987751:Usp30;G1E-ER4:113982861-113987751:Alkbh2;G1E-ER4:113982861-113987751:Ung;G1E-ER4:113982861-113987751:Acacb;Heart:113983111-113985251:Ficd
chr5	113970471	113988441	Heart:113983111-113985251:Sart3;Heart:113983111-113985251:Iscu;Heart:113983111-113985251:Tmem119;Heart:113983111-113985251:Selplg;Heart:113983111-113985251:Gm17122;Heart:113983111-113985251:Coro1c;Heart:113983111-113985251:Ssh1;Heart:113983111-113985251:Dao;Heart:113983111-113985251:Usp30;Heart:113983111-113985251:Alkbh2
chr5	113970471	113988441	Heart:113983111-113985251:Ung;Heart:113983111-113985251:Acacb;Erythroid_spleen:113983121-113988331:Ficd;Erythroid_spleen:113983121-113988331:Sart3;Erythroid_spleen:113983121-113988331:Iscu;Erythroid_spleen:113983121-113988331:Selplg;Erythroid_spleen:113983121-113988331:Coro1c;Erythroid_spleen:113983121-113988331:Ssh1;Erythroid_spleen:113983121-113988331:Alkbh2;Erythroid_spleen:113983121-113988331:Ung
chr5	113970471	113988441	G1E:113983131-113987261:Ficd;G1E:113983131-113987261:Sart3;G1E:113983131-113987261:Selplg;G1E:113983131-113987261:Coro1c;G1E:113983131-113987261:Ssh1;G1E:113983131-113987261:Dao;G1E:113983131-113987261:Usp30;G1E:113983131-113987261:Alkbh2;G1E:113983131-113987261:Ung;EpiLC:113983331-113985391:Ficd
chr5	113970471	113988441	EpiLC:113983331-113985391:Iscu;EpiLC:113983331-113985391:Tmem119;EpiLC:113983331-113985391:Selplg;EpiLC:113983331-113985391:Coro1c;EpiLC:113983331-113985391:Ssh1;EpiLC:113983331-113985391:Dao;EpiLC:113983331-113985391:Usp30;EpiLC:113983331-113985391:Alkbh2;EpiLC:113983331-113985391:Ung;EpiLC:113983331-113985391:Acacb
chr5	113970471	113988441	EpiLC:113983331-113985391:Gm13784;EpiLC:113983331-113985391:Foxn4;MEL:113983951-113985531:Ficd;MEL:113983951-113985531:Sart3;MEL:113983951-113985531:Iscu;MEL:113983951-113985531:Selplg;MEL:113983951-113985531:Gm17122;MEL:113983951-113985531:Coro1c;MEL:113983951-113985531:Ssh1;MEL:113983951-113985531:Alkbh2
chr5	113970471	113988441	MEL:113983951-113985531:Ung;MEL:113983951-113985531:Acacb
chr5	113988591	113989641	Erythroid_spleen:113988591-113989641:Ficd;Erythroid_spleen:113988591-113989641:Iscu;Erythroid_spleen:113988591-113989641:Selplg;Erythroid_spleen:113988591-113989641:Coro1c;Erythroid_spleen:113988591-113989641:Ssh1;Erythroid_spleen:113988591-113989641:Dao;Erythroid_spleen:113988591-113989641:Alkbh2;Erythroid_spleen:113988591-113989641:Ung;Liver_E14.5:113988611-113989641:Ficd;Liver_E14.5:113988611-113989641:Gm3511
chr5	113988591	113989641	Liver_E14.5:113988611-113989641:Sart3;Liver_E14.5:113988611-113989641:Iscu;Liver_E14.5:113988611-113989641:Tmem119;Liver_E14.5:113988611-113989641:Selplg;Liver_E14.5:113988611-113989641:Gm17122;Liver_E14.5:113988611-113989641:Coro1c;Liver_E14.5:113988611-113989641:Ssh1;Liver_E14.5:113988611-113989641:Dao;Liver_E14.5:113988611-113989641:Usp30;Liver_E14.5:113988611-113989641:Alkbh2
chr5	113988591	113989641	Liver_E14.5:113988611-113989641:Ung;G1E-ER4:113988641-113989641:Ficd;G1E-ER4:113988641-113989641:Gm3511;G1E-ER4:113988641-113989641:Sart3;G1E-ER4:113988641-113989641:Iscu;G1E-ER4:113988641-113989641:Selplg;G1E-ER4:113988641-113989641:Coro1c;G1E-ER4:113988641-113989641:Ssh1;G1E-ER4:113988641-113989641:Alkbh2;G1E-ER4:113988641-113989641:Ung
chr5	113988591	113989641	G1E-ER4:113988641-113989641:Acacb;3T3-L1:113988871-113989641:Ficd;3T3-L1:113988871-113989641:Gm3511;3T3-L1:113988871-113989641:Sart3;3T3-L1:113988871-113989641:Iscu;3T3-L1:113988871-113989641:Tmem119;3T3-L1:113988871-113989641:Gm17122;3T3-L1:113988871-113989641:Coro1c;3T3-L1:113988871-113989641:Ssh1;3T3-L1:113988871-113989641:Dao
chr5	113988591	113989641	3T3-L1:113988871-113989641:Gm16108;3T3-L1:113988871-113989641:Svop;3T3-L1:113988871-113989641:Alkbh2;3T3-L1:113988871-113989641:Ung;3T3-L1:113988871-113989641:Acacb;Prostate:113989091-113989641:Ficd;Prostate:113989091-113989641:Sart3;Prostate:113989091-113989641:Iscu;Prostate:113989091-113989641:Tmem119;Prostate:113989091-113989641:Selplg
chr5	113988591	113989641	Prostate:113989091-113989641:Coro1c;Prostate:113989091-113989641:Ssh1;Prostate:113989091-113989641:Usp30;Prostate:113989091-113989641:Alkbh2;Prostate:113989091-113989641:Ung;Prostate:113989091-113989641:Kctd10;Prostate:113989091-113989641:Mmab;Prostate:113989091-113989641:Mvk
chr5	114003931	114004801	Kidney:114003931-114004801:Cmklr1;Kidney:114003931-114004801:Ficd;Kidney:114003931-114004801:Sart3;Kidney:114003931-114004801:Iscu;Kidney:114003931-114004801:Tmem119;Kidney:114003931-114004801:Selplg;Kidney:114003931-114004801:Coro1c;Kidney:114003931-114004801:Ssh1;Kidney:114003931-114004801:Dao;Kidney:114003931-114004801:Gm16108
chr5	114003931	114004801	Kidney:114003931-114004801:Svop;Kidney:114003931-114004801:Usp30;Kidney:114003931-114004801:Alkbh2;Kidney:114003931-114004801:Ung;Kidney:114003931-114004801:Acacb;Kidney:114003931-114004801:Gm13784;Kidney:114003931-114004801:Ube3b;Kidney:114003931-114004801:Trpv4
chr5	114004841	114006111	Kidney:114004841-114006111:Cmklr1;Kidney:114004841-114006111:Ficd;Kidney:114004841-114006111:Sart3;Kidney:114004841-114006111:Iscu;Kidney:114004841-114006111:Tmem119;Kidney:114004841-114006111:Selplg;Kidney:114004841-114006111:Coro1c;Kidney:114004841-114006111:Ssh1;Kidney:114004841-114006111:Dao;Kidney:114004841-114006111:Gm16108
chr5	114004841	114006111	Kidney:114004841-114006111:Svop;Kidney:114004841-114006111:Usp30;Kidney:114004841-114006111:Alkbh2;Kidney:114004841-114006111:Ung;Kidney:114004841-114006111:Acacb;Kidney:114004841-114006111:Gm13784;Kidney:114004841-114006111:Ube3b
chr5	114006631	114007511	Kidney:114006631-114007511:Cmklr1;Kidney:114006631-114007511:Ficd;Kidney:114006631-114007511:Sart3;Kidney:114006631-114007511:Iscu;Kidney:114006631-114007511:Tmem119;Kidney:114006631-114007511:Selplg;Kidney:114006631-114007511:Coro1c;Kidney:114006631-114007511:Ssh1;Kidney:114006631-114007511:Dao;Kidney:114006631-114007511:Gm16108
chr5	114006631	114007511	Kidney:114006631-114007511:Svop;Kidney:114006631-114007511:Usp30;Kidney:114006631-114007511:Alkbh2;Kidney:114006631-114007511:Ung;Kidney:114006631-114007511:Acacb;Kidney:114006631-114007511:Gm13784;Kidney:114006631-114007511:Ube3b
chr5	114008881	114009551	Kidney:114008881-114009551:Cmklr1;Kidney:114008881-114009551:Ficd;Kidney:114008881-114009551:Sart3;Kidney:114008881-114009551:Iscu;Kidney:114008881-114009551:Tmem119;Kidney:114008881-114009551:Selplg;Kidney:114008881-114009551:Coro1c;Kidney:114008881-114009551:Ssh1;Kidney:114008881-114009551:Dao;Kidney:114008881-114009551:Gm16108
chr5	114008881	114009551	Kidney:114008881-114009551:Svop;Kidney:114008881-114009551:Usp30;Kidney:114008881-114009551:Alkbh2;Kidney:114008881-114009551:Ung;Kidney:114008881-114009551:Acacb;Kidney:114008881-114009551:Gm13784;Kidney:114008881-114009551:Ube3b
chr5	114025671	114026911	Cerebellum:114025671-114026911:Wscd2;Cerebellum:114025671-114026911:Wscd2;Cerebellum:114025671-114026911:Ficd;Cerebellum:114025671-114026911:Sart3;Cerebellum:114025671-114026911:Iscu;Cerebellum:114025671-114026911:Tmem119;Cerebellum:114025671-114026911:Selplg;Cerebellum:114025671-114026911:Gm17122;Cerebellum:114025671-114026911:Coro1c;Cerebellum:114025671-114026911:Ssh1
chr5	114025671	114026911	Cerebellum:114025671-114026911:Dao;Cerebellum:114025671-114026911:Gm16108;Cerebellum:114025671-114026911:Svop;Cerebellum:114025671-114026911:Usp30;Cerebellum:114025671-114026911:Alkbh2;Cerebellum:114025671-114026911:Ung;Cerebellum:114025671-114026911:Acacb;Cerebellum_neonate:114025671-114026911:Ficd;Cerebellum_neonate:114025671-114026911:Sart3;Cerebellum_neonate:114025671-114026911:Iscu
chr5	114025671	114026911	Cerebellum_neonate:114025671-114026911:Tmem119;Cerebellum_neonate:114025671-114026911:Selplg;Cerebellum_neonate:114025671-114026911:Coro1c;Cerebellum_neonate:114025671-114026911:Ssh1;Cerebellum_neonate:114025671-114026911:Svop;Cerebellum_neonate:114025671-114026911:Usp30;Cerebellum_neonate:114025671-114026911:Alkbh2;Cerebellum_neonate:114025671-114026911:Ung;Cerebellum_neonate:114025671-114026911:Acacb;Kidney:114026601-114026911:Cmklr1
chr5	114025671	114026911	Kidney:114026601-114026911:Ficd;Kidney:114026601-114026911:Sart3;Kidney:114026601-114026911:Iscu;Kidney:114026601-114026911:Tmem119;Kidney:114026601-114026911:Selplg;Kidney:114026601-114026911:Coro1c;Kidney:114026601-114026911:Ssh1;Kidney:114026601-114026911:Dao;Kidney:114026601-114026911:Gm16108;Kidney:114026601-114026911:Svop
chr5	114025671	114026911	Kidney:114026601-114026911:Alkbh2;Kidney:114026601-114026911:Ung;Kidney:114026601-114026911:Acacb
chr5	114028461	114030091	Cerebellum:114028461-114030091:Wscd2;Cerebellum:114028461-114030091:Wscd2;Cerebellum:114028461-114030091:Ficd;Cerebellum:114028461-114030091:Sart3;Cerebellum:114028461-114030091:Iscu;Cerebellum:114028461-114030091:Tmem119;Cerebellum:114028461-114030091:Selplg;Cerebellum:114028461-114030091:Gm17122;Cerebellum:114028461-114030091:Coro1c;Cerebellum:114028461-114030091:Ssh1
chr5	114028461	114030091	Cerebellum:114028461-114030091:Dao;Cerebellum:114028461-114030091:Gm16108;Cerebellum:114028461-114030091:Svop;Cerebellum:114028461-114030091:Usp30;Cerebellum:114028461-114030091:Alkbh2;Cerebellum:114028461-114030091:Ung;Cerebellum:114028461-114030091:Acacb;Cerebellum_neonate:114028461-114030091:Ficd;Cerebellum_neonate:114028461-114030091:Sart3;Cerebellum_neonate:114028461-114030091:Tmem119
chr5	114028461	114030091	Cerebellum_neonate:114028461-114030091:Selplg;Cerebellum_neonate:114028461-114030091:Coro1c;Cerebellum_neonate:114028461-114030091:Ssh1;Cerebellum_neonate:114028461-114030091:Svop;Cerebellum_neonate:114028461-114030091:Usp30;Cerebellum_neonate:114028461-114030091:Alkbh2;Cerebellum_neonate:114028461-114030091:Ung;Cerebellum_neonate:114028461-114030091:Acacb;EpiLC:114029101-114030091:Iscu;EpiLC:114029101-114030091:Tmem119
chr5	114028461	114030091	EpiLC:114029101-114030091:Ssh1;EpiLC:114029101-114030091:Usp30;EpiLC:114029101-114030091:Alkbh2;EpiLC:114029101-114030091:Ung;EpiLC:114029101-114030091:Acacb;EpiLC:114029101-114030091:Gm13784;EpiLC:114029101-114030091:Kctd10
chr5	114030181	114031551	Cerebellum:114030181-114031031:Wscd2;Cerebellum:114030181-114031031:Wscd2;Cerebellum:114030181-114031031:Ficd;Cerebellum:114030181-114031031:Sart3;Cerebellum:114030181-114031031:Iscu;Cerebellum:114030181-114031031:Tmem119;Cerebellum:114030181-114031031:Selplg;Cerebellum:114030181-114031031:Gm17122;Cerebellum:114030181-114031031:Coro1c;Cerebellum:114030181-114031031:Ssh1
chr5	114030181	114031551	Cerebellum:114030181-114031031:Dao;Cerebellum:114030181-114031031:Gm16108;Cerebellum:114030181-114031031:Svop;Cerebellum:114030181-114031031:Usp30;Cerebellum:114030181-114031031:Alkbh2;Cerebellum:114030181-114031031:Ung;Cerebellum:114030181-114031031:Acacb;Cerebellum_neonate:114030181-114031551:Ficd;Cerebellum_neonate:114030181-114031551:Sart3;Cerebellum_neonate:114030181-114031551:Iscu
chr5	114030181	114031551	Cerebellum_neonate:114030181-114031551:Tmem119;Cerebellum_neonate:114030181-114031551:Selplg;Cerebellum_neonate:114030181-114031551:Coro1c;Cerebellum_neonate:114030181-114031551:Ssh1;Cerebellum_neonate:114030181-114031551:Svop;Cerebellum_neonate:114030181-114031551:Usp30;Cerebellum_neonate:114030181-114031551:Alkbh2;Cerebellum_neonate:114030181-114031551:Ung;Cerebellum_neonate:114030181-114031551:Acacb;EpiLC:114030181-114031551:Iscu
chr5	114030181	114031551	EpiLC:114030181-114031551:Tmem119;EpiLC:114030181-114031551:Ssh1;EpiLC:114030181-114031551:Usp30;EpiLC:114030181-114031551:Alkbh2;EpiLC:114030181-114031551:Ung;EpiLC:114030181-114031551:Acacb;EpiLC:114030181-114031551:Gm13784;EpiLC:114030181-114031551:Kctd10
chr5	114033381	114035151	Cerebellum:114033381-114035151:Wscd2;Cerebellum:114033381-114035151:Wscd2;Cerebellum:114033381-114035151:Ficd;Cerebellum:114033381-114035151:Sart3;Cerebellum:114033381-114035151:Iscu;Cerebellum:114033381-114035151:Tmem119;Cerebellum:114033381-114035151:Selplg;Cerebellum:114033381-114035151:Gm17122;Cerebellum:114033381-114035151:Coro1c;Cerebellum:114033381-114035151:Ssh1
chr5	114033381	114035151	Cerebellum:114033381-114035151:Dao;Cerebellum:114033381-114035151:Gm16108;Cerebellum:114033381-114035151:Svop;Cerebellum:114033381-114035151:Usp30;Cerebellum:114033381-114035151:Alkbh2;Cerebellum:114033381-114035151:Ung;Cerebellum:114033381-114035151:Acacb;Cerebellum_neonate:114033471-114035151:Ficd;Cerebellum_neonate:114033471-114035151:Sart3;Cerebellum_neonate:114033471-114035151:Iscu
chr5	114033381	114035151	Cerebellum_neonate:114033471-114035151:Tmem119;Cerebellum_neonate:114033471-114035151:Selplg;Cerebellum_neonate:114033471-114035151:Coro1c;Cerebellum_neonate:114033471-114035151:Ssh1;Cerebellum_neonate:114033471-114035151:Svop;Cerebellum_neonate:114033471-114035151:Usp30;Cerebellum_neonate:114033471-114035151:Alkbh2;Cerebellum_neonate:114033471-114035151:Ung;Cerebellum_neonate:114033471-114035151:Acacb;Kidney:114033901-114035151:Cmklr1
chr5	114033381	114035151	Kidney:114033901-114035151:Ficd;Kidney:114033901-114035151:Sart3;Kidney:114033901-114035151:Iscu;Kidney:114033901-114035151:Tmem119;Kidney:114033901-114035151:Selplg;Kidney:114033901-114035151:Gm17122;Kidney:114033901-114035151:Coro1c;Kidney:114033901-114035151:Ssh1;Kidney:114033901-114035151:Dao;Kidney:114033901-114035151:Svop
chr5	114033381	114035151	Kidney:114033901-114035151:Alkbh2;Kidney:114033901-114035151:Ung;Kidney:114033901-114035151:Acacb
chr5	114035251	114037611	Cerebellum:114035251-114036971:Wscd2;Cerebellum:114035251-114036971:Wscd2;Cerebellum:114035251-114036971:Ficd;Cerebellum:114035251-114036971:Sart3;Cerebellum:114035251-114036971:Iscu;Cerebellum:114035251-114036971:Tmem119;Cerebellum:114035251-114036971:Selplg;Cerebellum:114035251-114036971:Gm17122;Cerebellum:114035251-114036971:Coro1c;Cerebellum:114035251-114036971:Ssh1
chr5	114035251	114037611	Cerebellum:114035251-114036971:Dao;Cerebellum:114035251-114036971:Gm16108;Cerebellum:114035251-114036971:Svop;Cerebellum:114035251-114036971:Usp30;Cerebellum:114035251-114036971:Alkbh2;Cerebellum:114035251-114036971:Ung;Cerebellum:114035251-114036971:Acacb;Cerebellum_neonate:114035251-114037611:Ficd;Cerebellum_neonate:114035251-114037611:Sart3;Cerebellum_neonate:114035251-114037611:Tmem119
chr5	114035251	114037611	Cerebellum_neonate:114035251-114037611:Selplg;Cerebellum_neonate:114035251-114037611:Coro1c;Cerebellum_neonate:114035251-114037611:Ssh1;Cerebellum_neonate:114035251-114037611:Svop;Cerebellum_neonate:114035251-114037611:Usp30;Cerebellum_neonate:114035251-114037611:Alkbh2;Cerebellum_neonate:114035251-114037611:Ung;Cerebellum_neonate:114035251-114037611:Acacb;Kidney:114035251-114036091:Cmklr1;Kidney:114035251-114036091:Ficd
chr5	114035251	114037611	Kidney:114035251-114036091:Sart3;Kidney:114035251-114036091:Iscu;Kidney:114035251-114036091:Tmem119;Kidney:114035251-114036091:Selplg;Kidney:114035251-114036091:Gm17122;Kidney:114035251-114036091:Coro1c;Kidney:114035251-114036091:Ssh1;Kidney:114035251-114036091:Dao;Kidney:114035251-114036091:Gm16108;Kidney:114035251-114036091:Svop
chr5	114035251	114037611	Kidney:114035251-114036091:Usp30;Kidney:114035251-114036091:Alkbh2;Kidney:114035251-114036091:Ung;Kidney:114035251-114036091:Acacb
chr5	114065181	114065521	Testis:114065181-114065521:Sart3;Testis:114065181-114065521:Selplg;Testis:114065181-114065521:Coro1c;Testis:114065181-114065521:Svop;Testis:114065181-114065521:Usp30;Testis:114065181-114065521:Alkbh2;Testis:114065181-114065521:Ung;Testis:114065181-114065521:Acacb;Testis:114065181-114065521:Myo1h;Testis:114065181-114065521:Ube3b
chr5	114065681	114066991	Testis:114065681-114066991:Sart3;Testis:114065681-114066991:Selplg;Testis:114065681-114066991:Coro1c;Testis:114065681-114066991:Ssh1;Testis:114065681-114066991:Svop;Testis:114065681-114066991:Usp30;Testis:114065681-114066991:Alkbh2;Testis:114065681-114066991:Ung;Testis:114065681-114066991:Acacb;Testis:114065681-114066991:Myo1h
chr5	114065681	114066991	Testis:114065681-114066991:Ube3b
chr5	114084161	114091151	Cerebellum:114084161-114091151:Wscd2;Cerebellum:114084161-114091151:Ficd;Cerebellum:114084161-114091151:Sart3;Cerebellum:114084161-114091151:Iscu;Cerebellum:114084161-114091151:Tmem119;Cerebellum:114084161-114091151:Selplg;Cerebellum:114084161-114091151:Gm17122;Cerebellum:114084161-114091151:Coro1c;Cerebellum:114084161-114091151:Ssh1;Cerebellum:114084161-114091151:Dao
chr5	114084161	114091151	Cerebellum:114084161-114091151:Gm16108;Cerebellum:114084161-114091151:Svop;Cerebellum:114084161-114091151:Usp30;Cerebellum:114084161-114091151:Alkbh2;Cerebellum:114084161-114091151:Ung;Cerebellum:114084161-114091151:Acacb;Cerebellum_neonate:114084361-114091151:Ficd;Cerebellum_neonate:114084361-114091151:Sart3;Cerebellum_neonate:114084361-114091151:Tmem119;Cerebellum_neonate:114084361-114091151:Selplg
chr5	114084161	114091151	Cerebellum_neonate:114084361-114091151:Coro1c;Cerebellum_neonate:114084361-114091151:Ssh1;Cerebellum_neonate:114084361-114091151:Svop;Cerebellum_neonate:114084361-114091151:Usp30;Cerebellum_neonate:114084361-114091151:Alkbh2;Cerebellum_neonate:114084361-114091151:Ung;Cerebellum_neonate:114084361-114091151:Acacb;Cerebellum_neonate:114084361-114091151:Gm13784;Cerebellum_neonate:114084361-114091151:Kctd10;Cerebellum_neonate:114084361-114091151:Ube3b
chr5	114084161	114091151	Neuron_cortical:114088951-114091151:Ssh1;Neuron_cortical:114088951-114091151:Dao;Neuron_cortical:114088951-114091151:Svop;Neuron_cortical:114088951-114091151:Usp30;Neuron_cortical:114088951-114091151:Alkbh2;Neuron_cortical:114088951-114091151:Ung;Neuron_cortical:114088951-114091151:Ube3b;EpiLC:114090161-114091151:Iscu;EpiLC:114090161-114091151:Tmem119;EpiLC:114090161-114091151:Ssh1
chr5	114084161	114091151	EpiLC:114090161-114091151:Alkbh2;EpiLC:114090161-114091151:Ung;EpiLC:114090161-114091151:Acacb;EpiLC:114090161-114091151:Gm13784;EpiLC:114090161-114091151:Kctd10;ESC_J1:114090231-114091151:Iscu;ESC_J1:114090231-114091151:Selplg;ESC_J1:114090231-114091151:Coro1c;ESC_J1:114090231-114091151:Svop;ESC_J1:114090231-114091151:Alkbh2
chr5	114084161	114091151	ESC_J1:114090231-114091151:Ung;ESC_J1:114090231-114091151:Mmab;ESC_J1:114090231-114091151:Mvk;Striatum:114090301-114091151:Ficd;Striatum:114090301-114091151:Gm3511;Striatum:114090301-114091151:Selplg;Striatum:114090301-114091151:Gm17122;Striatum:114090301-114091151:Coro1c;Striatum:114090301-114091151:U6;Striatum:114090301-114091151:Ssh1
chr5	114084161	114091151	Striatum:114090301-114091151:Gm16108;Striatum:114090301-114091151:Svop;Striatum:114090301-114091151:Usp30;Striatum:114090301-114091151:Alkbh2;Striatum:114090301-114091151:Ung;Striatum:114090301-114091151:Acacb;Striatum:114090301-114091151:Gm13784;Striatum:114090301-114091151:Foxn4;Brain_E14.5:114090451-114091151:Tmem119;Brain_E14.5:114090451-114091151:Coro1c
chr5	114084161	114091151	Brain_E14.5:114090451-114091151:Ssh1;Brain_E14.5:114090451-114091151:Svop;Brain_E14.5:114090451-114091151:Usp30;Brain_E14.5:114090451-114091151:Alkbh2;Brain_E14.5:114090451-114091151:Ung;Brain_E14.5:114090451-114091151:Mvk;NPC:114090861-114091151:Ficd;NPC:114090861-114091151:Sart3;NPC:114090861-114091151:Tmem119;NPC:114090861-114091151:Selplg
chr5	114084161	114091151	NPC:114090861-114091151:Gm17122;NPC:114090861-114091151:Coro1c;NPC:114090861-114091151:Ssh1;NPC:114090861-114091151:Gm16108;NPC:114090861-114091151:Svop;NPC:114090861-114091151:Usp30;NPC:114090861-114091151:Alkbh2;NPC:114090861-114091151:Ung;NPC:114090861-114091151:Acacb;MC3T3-E1:114090931-114091151:Ficd
chr5	114084161	114091151	MC3T3-E1:114090931-114091151:Sart3;MC3T3-E1:114090931-114091151:Tmem119;MC3T3-E1:114090931-114091151:Coro1c;MC3T3-E1:114090931-114091151:Ssh1;MC3T3-E1:114090931-114091151:Dao;MC3T3-E1:114090931-114091151:Svop;MC3T3-E1:114090931-114091151:Usp30;MC3T3-E1:114090931-114091151:Alkbh2;MC3T3-E1:114090931-114091151:Ung;MC3T3-E1:114090931-114091151:Ube3b
chr5	114084161	114091151	MC3T3-E1:114090931-114091151:Mmab;MC3T3-E1:114090931-114091151:Mvk;Olfactory_bulb:114090951-114091151:Iscu;Olfactory_bulb:114090951-114091151:Coro1c;Olfactory_bulb:114090951-114091151:Ssh1;Olfactory_bulb:114090951-114091151:Svop;Olfactory_bulb:114090951-114091151:Usp30;Olfactory_bulb:114090951-114091151:Ung;Olfactory_bulb:114090951-114091151:Kctd10;Olfactory_bulb:114090951-114091151:Ube3b
chr5	114084161	114091151	Olfactory_bulb:114090951-114091151:Mmab;Hindbrain_E11.5:114091011-114091151:Tmem119;Hindbrain_E11.5:114091011-114091151:Coro1c;Hindbrain_E11.5:114091011-114091151:Ssh1;Hindbrain_E11.5:114091011-114091151:Dao;Hindbrain_E11.5:114091011-114091151:Svop;Hindbrain_E11.5:114091011-114091151:Usp30;Hindbrain_E11.5:114091011-114091151:Alkbh2;Hindbrain_E11.5:114091011-114091151:Ung;Hindbrain_E11.5:114091011-114091151:Foxn4
chr5	114084161	114091151	Cortex:114091021-114091151:Gm17122;Cortex:114091021-114091151:Coro1c;Cortex:114091021-114091151:Ssh1;Cortex:114091021-114091151:Gm16108;Cortex:114091021-114091151:Svop;Cortex:114091021-114091151:Usp30;Cortex:114091021-114091151:Alkbh2;Cortex:114091021-114091151:Ung;Cortex:114091021-114091151:Acacb
chr5	114099721	114100481	Liver:114099721-114100481:Iscu;Liver:114099721-114100481:Ssh1;Liver:114099721-114100481:Svop;Liver:114099721-114100481:Alkbh2;Liver:114099721-114100481:Ung;Liver:114099721-114100481:Acacb
chr5	114100511	114102381	3T3-L1:114100511-114102381:Ficd;3T3-L1:114100511-114102381:Gm3511;3T3-L1:114100511-114102381:Sart3;3T3-L1:114100511-114102381:Iscu;3T3-L1:114100511-114102381:Tmem119;3T3-L1:114100511-114102381:Gm17122;3T3-L1:114100511-114102381:Gm16108;3T3-L1:114100511-114102381:Svop;3T3-L1:114100511-114102381:Usp30;3T3-L1:114100511-114102381:Alkbh2
chr5	114100511	114102381	3T3-L1:114100511-114102381:Ung;3T3-L1:114100511-114102381:Acacb;3T3-L1:114100511-114102381:Gm13784;3T3-L1:114100511-114102381:Kctd10;3T3-L1:114100511-114102381:Ube3b;416B:114100511-114100821:Selplg;416B:114100511-114100821:Gm17122;416B:114100511-114100821:Coro1c;416B:114100511-114100821:U6;416B:114100511-114100821:Dao
chr5	114100511	114102381	416B:114100511-114100821:Alkbh2;416B:114100511-114100821:Ung;416B:114100511-114100821:Acacb;416B:114100511-114100821:Gm13784;CD4+:114100511-114101301:Coro1c;CD4+:114100511-114101301:Svop;CD4+:114100511-114101301:Alkbh2;CD4+:114100511-114101301:Ung;CD4+:114100511-114101301:Acacb;CD4+:114100511-114101301:Gm13784
chr5	114100511	114102381	CD4+:114100511-114101301:Myo1h;CD4+:114100511-114101301:Ube3b;Cerebellum:114100511-114102381:Wscd2;Cerebellum:114100511-114102381:Ficd;Cerebellum:114100511-114102381:Sart3;Cerebellum:114100511-114102381:Iscu;Cerebellum:114100511-114102381:Tmem119;Cerebellum:114100511-114102381:Gm17122;Cerebellum:114100511-114102381:Coro1c;Cerebellum:114100511-114102381:Ssh1
chr5	114100511	114102381	Cerebellum:114100511-114102381:Dao;Cerebellum:114100511-114102381:Gm16108;Cerebellum:114100511-114102381:Svop;Cerebellum:114100511-114102381:Usp30;Cerebellum:114100511-114102381:Alkbh2;Cerebellum:114100511-114102381:Ung;Cerebellum:114100511-114102381:Acacb;Cerebellum:114100511-114102381:Gm13784;Cerebellum_neonate:114100511-114101651:Coro1c;Cerebellum_neonate:114100511-114101651:Ssh1
chr5	114100511	114102381	Cerebellum_neonate:114100511-114101651:Svop;Cerebellum_neonate:114100511-114101651:Usp30;Cerebellum_neonate:114100511-114101651:Alkbh2;Cerebellum_neonate:114100511-114101651:Ung;Cerebellum_neonate:114100511-114101651:Acacb;Cerebellum_neonate:114100511-114101651:Gm13784;ESC_J1:114100511-114101811:Iscu;ESC_J1:114100511-114101811:Alkbh2;ESC_J1:114100511-114101811:Ung;G1E:114100511-114101571:Selplg
chr5	114100511	114102381	G1E:114100511-114101571:Coro1c;G1E:114100511-114101571:Dao;G1E:114100511-114101571:Svop;G1E:114100511-114101571:Alkbh2;G1E:114100511-114101571:Ung;Heart_E12.5:114100511-114101621:Coro1c;Heart_E12.5:114100511-114101621:Dao;Heart_E12.5:114100511-114101621:Svop;Heart_E12.5:114100511-114101621:Alkbh2;Heart_E12.5:114100511-114101621:Acacb
chr5	114100511	114102381	Heart:114100511-114101871:Iscu;Heart:114100511-114101871:Gm17122;Heart:114100511-114101871:Dao;Heart:114100511-114101871:Svop;Heart:114100511-114101871:Usp30;Heart:114100511-114101871:Alkbh2;Heart:114100511-114101871:Ung;Heart:114100511-114101871:Acacb;Heart:114100511-114101871:Gm13784;Hindbrain_E11.5:114100511-114101451:Coro1c
chr5	114100511	114102381	Hindbrain_E11.5:114100511-114101451:Ssh1;Hindbrain_E11.5:114100511-114101451:Alkbh2;Hindbrain_E11.5:114100511-114101451:Ung;Hindbrain_E11.5:114100511-114101451:Gm13784;Hindbrain_E11.5:114100511-114101451:Foxn4;Kidney:114100511-114101541:Cmklr1;Kidney:114100511-114101541:Ficd;Kidney:114100511-114101541:Iscu;Kidney:114100511-114101541:Tmem119;Kidney:114100511-114101541:Selplg
chr5	114100511	114102381	Kidney:114100511-114101541:Coro1c;Kidney:114100511-114101541:Ssh1;Kidney:114100511-114101541:Dao;Kidney:114100511-114101541:Gm16108;Kidney:114100511-114101541:Svop;Kidney:114100511-114101541:Usp30;Kidney:114100511-114101541:Alkbh2;Kidney:114100511-114101541:Ung;Kidney:114100511-114101541:Acacb;Kidney:114100511-114101541:Gm13784
chr5	114100511	114102381	Limb_E14.5:114100511-114100711:Usp30;Limb_E14.5:114100511-114100711:Alkbh2;Limb_E14.5:114100511-114100711:Ung;Limb_E14.5:114100511-114100711:Foxn4;Limb_E14.5:114100511-114100711:Kctd10;MC3T3-E1:114100511-114102381:Tmem119;MC3T3-E1:114100511-114102381:Coro1c;MC3T3-E1:114100511-114102381:Ssh1;MC3T3-E1:114100511-114102381:Svop;MC3T3-E1:114100511-114102381:Alkbh2
chr5	114100511	114102381	MC3T3-E1:114100511-114102381:Ung;MC3T3-E1:114100511-114102381:Ube3b;MC3T3-E1:114100511-114102381:Mmab;MEL:114100511-114101301:Sart3;MEL:114100511-114101301:Iscu;MEL:114100511-114101301:Gm17122;MEL:114100511-114101301:Coro1c;MEL:114100511-114101301:Svop;MEL:114100511-114101301:Ung;MEL:114100511-114101301:Acacb
chr5	114100511	114102381	NPC:114100511-114101591:Sart3;NPC:114100511-114101591:Tmem119;NPC:114100511-114101591:Selplg;NPC:114100511-114101591:Gm17122;NPC:114100511-114101591:Coro1c;NPC:114100511-114101591:Gm16108;NPC:114100511-114101591:Svop;NPC:114100511-114101591:Usp30;NPC:114100511-114101591:Alkbh2;Neuron_cortical:114100511-114101721:Coro1c
chr5	114100511	114102381	Neuron_cortical:114100511-114101721:Ssh1;Neuron_cortical:114100511-114101721:Svop;Neuron_cortical:114100511-114101721:Usp30;Neuron_cortical:114100511-114101721:Alkbh2;Neuron_cortical:114100511-114101721:Ube3b;Neuron_cortical:114100511-114101721:Mvk;Prostate:114100511-114102321:Sart3;Prostate:114100511-114102321:Coro1c;Prostate:114100511-114102321:Ssh1;Prostate:114100511-114102321:Svop
chr5	114100511	114102381	Prostate:114100511-114102321:Alkbh2;Prostate:114100511-114102321:Kctd10;Prostate:114100511-114102321:Mmab;Rib_chondrocyte_P1:114100511-114101221:Ficd;Rib_chondrocyte_P1:114100511-114101221:Sart3;Rib_chondrocyte_P1:114100511-114101221:Coro1c;Rib_chondrocyte_P1:114100511-114101221:Svop;Rib_chondrocyte_P1:114100511-114101221:Alkbh2;Rib_chondrocyte_P1:114100511-114101221:Ung;Rib_chondrocyte_P1:114100511-114101221:Acacb
chr5	114100511	114102381	Rib_chondrocyte_P1:114100511-114101221:Mmab;Spermatid:114100511-114101631:Ficd;Spermatid:114100511-114101631:Sart3;Spermatid:114100511-114101631:Selplg;Spermatid:114100511-114101631:Coro1c;Spermatid:114100511-114101631:Dao;Spermatid:114100511-114101631:Svop;Spermatid:114100511-114101631:Usp30;Spermatid:114100511-114101631:Alkbh2;Spermatid:114100511-114101631:Ung
chr5	114100511	114102381	Spermatid:114100511-114101631:Acacb;Spermatid:114100511-114101631:Myo1h;Testis:114100511-114101321:Selplg;Testis:114100511-114101321:Coro1c;Testis:114100511-114101321:Ssh1;Testis:114100511-114101321:Usp30;Testis:114100511-114101321:Alkbh2;Testis:114100511-114101321:Ung;Th1:114100511-114101731:Sart3;Th1:114100511-114101731:Ssh1
chr5	114100511	114102381	Th1:114100511-114101731:Dao;Th1:114100511-114101731:Svop;Th1:114100511-114101731:Alkbh2;Th1:114100511-114101731:Acacb;Th1:114100511-114101731:Ube3b;Th2:114100511-114100751:Coro1c;Th2:114100511-114100751:Ssh1;Th2:114100511-114100751:Svop;Th2:114100511-114100751:Alkbh2;Th2:114100511-114100751:Ung
chr5	114100511	114102381	Th2:114100511-114100751:Acacb;Treg_cell:114100511-114100791:Coro1c;Treg_cell:114100511-114100791:Svop;Treg_cell:114100511-114100791:Alkbh2;Treg_cell:114100511-114100791:Ung;Treg_cell:114100511-114100791:Foxn4;Treg_cell:114100511-114100791:Myo1h;Treg_cell:114100511-114100791:Ube3b
chr5	114102491	114103641	Cerebellum:114102491-114103641:Wscd2;Cerebellum:114102491-114103641:Ficd;Cerebellum:114102491-114103641:Sart3;Cerebellum:114102491-114103641:Iscu;Cerebellum:114102491-114103641:Tmem119;Cerebellum:114102491-114103641:Selplg;Cerebellum:114102491-114103641:Gm17122;Cerebellum:114102491-114103641:Coro1c;Cerebellum:114102491-114103641:Ssh1;Cerebellum:114102491-114103641:Dao
chr5	114102491	114103641	Cerebellum:114102491-114103641:Gm16108;Cerebellum:114102491-114103641:Svop;Cerebellum:114102491-114103641:Usp30;Cerebellum:114102491-114103641:Alkbh2;Cerebellum:114102491-114103641:Ung;Cerebellum:114102491-114103641:Acacb;Cerebellum:114102491-114103641:Gm13784
chr5	114103821	114104151	Cerebellum:114103821-114104151:Wscd2;Cerebellum:114103821-114104151:Ficd;Cerebellum:114103821-114104151:Sart3;Cerebellum:114103821-114104151:Iscu;Cerebellum:114103821-114104151:Tmem119;Cerebellum:114103821-114104151:Selplg;Cerebellum:114103821-114104151:Gm17122;Cerebellum:114103821-114104151:Coro1c;Cerebellum:114103821-114104151:Ssh1;Cerebellum:114103821-114104151:Dao
chr5	114103821	114104151	Cerebellum:114103821-114104151:Gm16108;Cerebellum:114103821-114104151:Svop;Cerebellum:114103821-114104151:Usp30;Cerebellum:114103821-114104151:Alkbh2;Cerebellum:114103821-114104151:Ung;Cerebellum:114103821-114104151:Acacb;Cerebellum:114103821-114104151:Gm13784
chr5	114124251	114125531	ESC_J1:114124251-114125531:Iscu;ESC_J1:114124251-114125531:Svop;ESC_J1:114124251-114125531:Alkbh2;ESC_J1:114124251-114125531:Ung;ESC_KH2:114124251-114125531:Coro1c;ESC_KH2:114124251-114125531:Ssh1;ESC_KH2:114124251-114125531:Usp30;ESC_KH2:114124251-114125531:Ung;ESC_KH2:114124251-114125531:Acacb;ESC_KH2:114124251-114125531:Foxn4
chr5	114124251	114125531	ESC_KH2:114124251-114125531:Mvk;EpiLC:114124251-114124811:Tmem119;EpiLC:114124251-114124811:Ssh1;EpiLC:114124251-114124811:Svop;EpiLC:114124251-114124811:Usp30;EpiLC:114124251-114124811:Alkbh2;EpiLC:114124251-114124811:Ung;EpiLC:114124251-114124811:Acacb;EpiLC:114124251-114124811:Gm13784;EpiLC:114124251-114124811:Foxn4
chr5	114124251	114125531	EpiLC:114124251-114124811:Kctd10;G1E-ER4:114124251-114125531:Sart3;G1E-ER4:114124251-114125531:Iscu;G1E-ER4:114124251-114125531:Selplg;G1E-ER4:114124251-114125531:Coro1c;G1E-ER4:114124251-114125531:Usp30;G1E-ER4:114124251-114125531:Alkbh2;G1E-ER4:114124251-114125531:Ung;G1E-ER4:114124251-114125531:Acacb;G1E-ER4:114124251-114125531:Kctd10
chr5	114124251	114125531	G1E-ER4:114124251-114125531:Ube3b;G1E-ER4:114124251-114125531:Mmab;G1E-ER4:114124251-114125531:Mvk;IPSC:114124251-114125531:Coro1c;IPSC:114124251-114125531:Usp30;IPSC:114124251-114125531:Alkbh2;IPSC:114124251-114125531:Ung;IPSC:114124251-114125531:Acacb;IPSC:114124251-114125531:Foxn4;IPSC:114124251-114125531:Kctd10
chr5	114124251	114125531	IPSC:114124251-114125531:Ube3b;Cerebellum:114124651-114125531:Wscd2;Cerebellum:114124651-114125531:Wscd2;Cerebellum:114124651-114125531:Sart3;Cerebellum:114124651-114125531:Iscu;Cerebellum:114124651-114125531:Tmem119;Cerebellum:114124651-114125531:Selplg;Cerebellum:114124651-114125531:Gm17122;Cerebellum:114124651-114125531:Coro1c;Cerebellum:114124651-114125531:Ssh1
chr5	114124251	114125531	Cerebellum:114124651-114125531:Dao;Cerebellum:114124651-114125531:Gm16108;Cerebellum:114124651-114125531:Svop;Cerebellum:114124651-114125531:Usp30;Cerebellum:114124651-114125531:Alkbh2;Cerebellum:114124651-114125531:Ung;Cerebellum:114124651-114125531:Acacb
chr5	114125721	114127521	CH12:114125721-114127521:Coro1c;CH12:114125721-114127521:Usp30;CH12:114125721-114127521:Alkbh2;CH12:114125721-114127521:Ung;CH12:114125721-114127521:Acacb;Cerebellum:114125721-114127521:Wscd2;Cerebellum:114125721-114127521:Sart3;Cerebellum:114125721-114127521:Iscu;Cerebellum:114125721-114127521:Tmem119;Cerebellum:114125721-114127521:Selplg
chr5	114125721	114127521	Cerebellum:114125721-114127521:Gm17122;Cerebellum:114125721-114127521:Coro1c;Cerebellum:114125721-114127521:Ssh1;Cerebellum:114125721-114127521:Dao;Cerebellum:114125721-114127521:Gm16108;Cerebellum:114125721-114127521:Svop;Cerebellum:114125721-114127521:Usp30;Cerebellum:114125721-114127521:Alkbh2;Cerebellum:114125721-114127521:Ung;Cerebellum:114125721-114127521:Acacb
chr5	114125721	114127521	Cerebellum_neonate:114125721-114127521:Coro1c;Cerebellum_neonate:114125721-114127521:Ssh1;Cerebellum_neonate:114125721-114127521:Svop;Cerebellum_neonate:114125721-114127521:Usp30;Cerebellum_neonate:114125721-114127521:Alkbh2;Cerebellum_neonate:114125721-114127521:Ung;Cerebellum_neonate:114125721-114127521:Acacb;Cerebellum_neonate:114125721-114127521:Gm13784;Cerebellum_neonate:114125721-114127521:Mvk;ESC_J1:114125721-114127521:Iscu
chr5	114125721	114127521	ESC_J1:114125721-114127521:Coro1c;ESC_J1:114125721-114127521:Ssh1;ESC_J1:114125721-114127521:Svop;ESC_J1:114125721-114127521:Alkbh2;ESC_J1:114125721-114127521:Ung;ESC_KH2:114125721-114127521:Coro1c;ESC_KH2:114125721-114127521:Ssh1;ESC_KH2:114125721-114127521:Svop;ESC_KH2:114125721-114127521:Usp30;ESC_KH2:114125721-114127521:Alkbh2
chr5	114125721	114127521	ESC_KH2:114125721-114127521:Ung;ESC_KH2:114125721-114127521:Acacb;EpiLC:114125721-114127521:Tmem119;EpiLC:114125721-114127521:Ssh1;EpiLC:114125721-114127521:Usp30;EpiLC:114125721-114127521:Alkbh2;EpiLC:114125721-114127521:Ung;EpiLC:114125721-114127521:Acacb;EpiLC:114125721-114127521:Gm13784;EpiLC:114125721-114127521:Kctd10
chr5	114125721	114127521	G1E-ER4:114125721-114127521:Sart3;G1E-ER4:114125721-114127521:Iscu;G1E-ER4:114125721-114127521:Selplg;G1E-ER4:114125721-114127521:Coro1c;G1E-ER4:114125721-114127521:Usp30;G1E-ER4:114125721-114127521:Alkbh2;G1E-ER4:114125721-114127521:Ung;G1E-ER4:114125721-114127521:Acacb;G1E-ER4:114125721-114127521:Kctd10;G1E-ER4:114125721-114127521:Ube3b
chr5	114125721	114127521	G1E-ER4:114125721-114127521:Mmab;G1E-ER4:114125721-114127521:Mvk;G1E:114125721-114127521:Selplg;G1E:114125721-114127521:Coro1c;G1E:114125721-114127521:Ssh1;G1E:114125721-114127521:Usp30;G1E:114125721-114127521:Alkbh2;G1E:114125721-114127521:Ung;Heart:114125721-114127521:Iscu;Heart:114125721-114127521:Selplg
chr5	114125721	114127521	Heart:114125721-114127521:Gm17122;Heart:114125721-114127521:Svop;Heart:114125721-114127521:Usp30;Heart:114125721-114127521:Ung;Heart:114125721-114127521:Acacb;Heart:114125721-114127521:Gm13784;Heart:114125721-114127521:Kctd10;Heart:114125721-114127521:Ube3b;Heart:114125721-114127521:Mvk;IPSC:114125721-114127521:Coro1c
chr5	114125721	114127521	IPSC:114125721-114127521:Ssh1;IPSC:114125721-114127521:Usp30;IPSC:114125721-114127521:Alkbh2;IPSC:114125721-114127521:Ung;IPSC:114125721-114127521:Acacb;IPSC:114125721-114127521:Gm13784;IPSC:114125721-114127521:Foxn4;IPSC:114125721-114127521:Kctd10;IPSC:114125721-114127521:Ube3b;Uterus:114125721-114127521:Selplg
chr5	114125721	114127521	Uterus:114125721-114127521:Coro1c;Uterus:114125721-114127521:Svop;Uterus:114125721-114127521:Usp30;Uterus:114125721-114127521:Alkbh2;Uterus:114125721-114127521:Ube3b;Uterus:114125721-114127521:Mmab;V6.5:114125721-114127521:Ssh1;V6.5:114125721-114127521:Usp30;V6.5:114125721-114127521:Alkbh2;V6.5:114125721-114127521:Ung
chr5	114125721	114127521	V6.5:114125721-114127521:Acacb;V6.5:114125721-114127521:Foxn4;V6.5:114125721-114127521:Ube3b;V6.5:114125721-114127521:Mmab;Large_intestine_epithelial:114125791-114127521:Iscu;Large_intestine_epithelial:114125791-114127521:Tmem119;Large_intestine_epithelial:114125791-114127521:Coro1c;Large_intestine_epithelial:114125791-114127521:Dao;Large_intestine_epithelial:114125791-114127521:Svop;Large_intestine_epithelial:114125791-114127521:Usp30
chr5	114125721	114127521	Large_intestine_epithelial:114125791-114127521:Alkbh2;Large_intestine_epithelial:114125791-114127521:Ung;Large_intestine_epithelial:114125791-114127521:Acacb;Large_intestine_epithelial:114125791-114127521:Myo1h;Large_intestine_epithelial:114125791-114127521:Gm13789;Large_intestine_epithelial:114125791-114127521:Kctd10;Large_intestine_epithelial:114125791-114127521:Ube3b;Large_intestine_epithelial:114125791-114127521:Mvk;BAT:114126161-114127521:Gm3511;BAT:114126161-114127521:Gm17122
chr5	114125721	114127521	BAT:114126161-114127521:Coro1c;BAT:114126161-114127521:Ung;BAT:114126161-114127521:Acacb;BAT:114126161-114127521:Gm13784;BAT:114126161-114127521:Kctd10;BAT:114126161-114127521:Ube3b;Lung_E14.5:114126191-114127521:Selplg;Lung_E14.5:114126191-114127521:Svop;Lung_E14.5:114126191-114127521:Usp30;Lung_E14.5:114126191-114127521:Alkbh2
chr5	114125721	114127521	Lung_E14.5:114126191-114127521:Myo1h;Lung_E14.5:114126191-114127521:Kctd10;Lung_E14.5:114126191-114127521:Ube3b;Prostate:114126351-114127521:Tmem119;Prostate:114126351-114127521:Coro1c;Prostate:114126351-114127521:Ssh1;Prostate:114126351-114127521:Usp30;Prostate:114126351-114127521:Alkbh2;Prostate:114126351-114127521:Kctd10;Prostate:114126351-114127521:Ube3b
chr5	114125721	114127521	Prostate:114126351-114127521:Mmab;Prostate:114126351-114127521:Mvk;3T3-L1:114126441-114127521:Sart3;3T3-L1:114126441-114127521:Iscu;3T3-L1:114126441-114127521:Tmem119;3T3-L1:114126441-114127521:Gm17122;3T3-L1:114126441-114127521:Coro1c;3T3-L1:114126441-114127521:Gm16108;3T3-L1:114126441-114127521:Usp30;3T3-L1:114126441-114127521:Alkbh2
chr5	114125721	114127521	3T3-L1:114126441-114127521:Ung;3T3-L1:114126441-114127521:Acacb;3T3-L1:114126441-114127521:Gm13784;3T3-L1:114126441-114127521:Kctd10;3T3-L1:114126441-114127521:Ube3b;MC3T3-E1:114126591-114127521:Tmem119;MC3T3-E1:114126591-114127521:Coro1c;MC3T3-E1:114126591-114127521:Ssh1;MC3T3-E1:114126591-114127521:Svop;MC3T3-E1:114126591-114127521:Usp30
chr5	114125721	114127521	MC3T3-E1:114126591-114127521:Alkbh2;MC3T3-E1:114126591-114127521:Ung;MC3T3-E1:114126591-114127521:Ube3b;MC3T3-E1:114126591-114127521:Mmab;MC3T3-E1:114126591-114127521:Mvk;CD4+:114126731-114127521:Coro1c;CD4+:114126731-114127521:Ssh1;CD4+:114126731-114127521:Usp30;CD4+:114126731-114127521:Alkbh2;CD4+:114126731-114127521:Ung
chr5	114125721	114127521	CD4+:114126731-114127521:Acacb;CD4+:114126731-114127521:Gm13784;CD4+:114126731-114127521:Myo1h;CD4+:114126731-114127521:Ube3b;CD4+:114126731-114127521:Mvk;ESC_Bruce4:114126861-114127521:Svop;ESC_Bruce4:114126861-114127521:Usp30;ESC_Bruce4:114126861-114127521:Alkbh2;ESC_Bruce4:114126861-114127521:Ung;ESC_Bruce4:114126861-114127521:Acacb
chr5	114125721	114127521	ESC_Bruce4:114126861-114127521:Gm13784;ESC_Bruce4:114126861-114127521:Mvk;Placenta:114126861-114127521:Selplg;Placenta:114126861-114127521:Coro1c;Placenta:114126861-114127521:Usp30;Placenta:114126861-114127521:Alkbh2;Placenta:114126861-114127521:Ung;Heart_E12.5:114126921-114127521:Alkbh2;Heart_E12.5:114126921-114127521:Acacb;Erythroid_spleen:114126951-114127521:Coro1c
chr5	114125721	114127521	Erythroid_spleen:114126951-114127521:Ssh1;Erythroid_spleen:114126951-114127521:Svop;Erythroid_spleen:114126951-114127521:Alkbh2;Erythroid_spleen:114126951-114127521:Ung;Kidney:114127151-114127521:Iscu;Kidney:114127151-114127521:Tmem119;Kidney:114127151-114127521:Selplg;Kidney:114127151-114127521:Coro1c;Kidney:114127151-114127521:Ssh1;Kidney:114127151-114127521:Dao
chr5	114125721	114127521	Kidney:114127151-114127521:Svop;Kidney:114127151-114127521:Usp30;Kidney:114127151-114127521:Alkbh2;Kidney:114127151-114127521:Ung;Kidney:114127151-114127521:Acacb;Kidney:114127151-114127521:Gm13784;Kidney:114127151-114127521:Ube3b;Forelimb_bud_embryo:114127161-114127521:Coro1c;Forelimb_bud_embryo:114127161-114127521:Svop;Forelimb_bud_embryo:114127161-114127521:Usp30
chr5	114125721	114127521	Forelimb_bud_embryo:114127161-114127521:Alkbh2;Forelimb_bud_embryo:114127161-114127521:Ung;MEL:114127191-114127521:Sart3;MEL:114127191-114127521:Iscu;MEL:114127191-114127521:Gm17122;MEL:114127191-114127521:Coro1c;MEL:114127191-114127521:Usp30;MEL:114127191-114127521:Alkbh2;MEL:114127191-114127521:Ung;MEL:114127191-114127521:Acacb
chr5	114125721	114127521	MEL:114127191-114127521:Ube3b;Neuron_cortical:114127251-114127521:Coro1c;Neuron_cortical:114127251-114127521:Ssh1;Neuron_cortical:114127251-114127521:Svop;Neuron_cortical:114127251-114127521:Usp30;Neuron_cortical:114127251-114127521:Alkbh2;Neuron_cortical:114127251-114127521:Ube3b;Neuron_cortical:114127251-114127521:Mvk;Rib_chondrocyte_P1:114127261-114127521:Sart3;Rib_chondrocyte_P1:114127261-114127521:Selplg
chr5	114125721	114127521	Rib_chondrocyte_P1:114127261-114127521:Coro1c;Rib_chondrocyte_P1:114127261-114127521:Ssh1;Rib_chondrocyte_P1:114127261-114127521:Usp30;Rib_chondrocyte_P1:114127261-114127521:Alkbh2;Rib_chondrocyte_P1:114127261-114127521:Ung;Rib_chondrocyte_P1:114127261-114127521:Acacb;Rib_chondrocyte_P1:114127261-114127521:Mmab;Rib_chondrocyte_P1:114127261-114127521:Mvk;Th2:114127271-114127521:Coro1c;Th2:114127271-114127521:Ssh1
chr5	114125721	114127521	Th2:114127271-114127521:Usp30;Th2:114127271-114127521:Alkbh2;Th2:114127271-114127521:Ung;Th2:114127271-114127521:Mvk;WAT:114127271-114127521:Svop;WAT:114127271-114127521:Usp30;WAT:114127271-114127521:Alkbh2;WAT:114127271-114127521:Ung;WAT:114127271-114127521:Acacb;WAT:114127271-114127521:Gm13784
chr5	114125721	114127521	WAT:114127271-114127521:Kctd10;WAT:114127271-114127521:Ube3b;CD8+:114127281-114127521:Coro1c;CD8+:114127281-114127521:Ssh1;CD8+:114127281-114127521:Svop;CD8+:114127281-114127521:Usp30;CD8+:114127281-114127521:Alkbh2;CD8+:114127281-114127521:Myo1h;CD8+:114127281-114127521:Kctd10;CD8+:114127281-114127521:Mvk
chr5	114125721	114127521	ZHBTc4:114127291-114127521:Ssh1;ZHBTc4:114127291-114127521:Svop;ZHBTc4:114127291-114127521:Usp30;ZHBTc4:114127291-114127521:Alkbh2;ZHBTc4:114127291-114127521:Ung;ZHBTc4:114127291-114127521:Acacb;ZHBTc4:114127291-114127521:Ube3b;Testis:114127311-114127521:Selplg;Testis:114127311-114127521:Coro1c;Testis:114127311-114127521:Ssh1
chr5	114125721	114127521	Testis:114127311-114127521:Svop;Testis:114127311-114127521:Usp30;Testis:114127311-114127521:Alkbh2;Testis:114127311-114127521:Ung;Testis:114127311-114127521:Acacb;Testis:114127311-114127521:Ube3b;Hindbrain_E11.5:114127331-114127521:Coro1c;Hindbrain_E11.5:114127331-114127521:Ssh1;Hindbrain_E11.5:114127331-114127521:Svop;Hindbrain_E11.5:114127331-114127521:Usp30
chr5	114125721	114127521	Hindbrain_E11.5:114127331-114127521:Ung;Hindbrain_E11.5:114127331-114127521:Foxn4;CD4+Treg:114127341-114127521:Svop;CD4+Treg:114127341-114127521:Usp30;CD4+Treg:114127341-114127521:Alkbh2;CD4+Treg:114127341-114127521:Ube3b;CD4+Treg:114127341-114127521:Mvk;Lung_neonate:114127341-114127521:Coro1c;Lung_neonate:114127341-114127521:Svop;Lung_neonate:114127341-114127521:Usp30
chr5	114125721	114127521	Lung_neonate:114127341-114127521:Alkbh2;Lung_neonate:114127341-114127521:Ung;Lung_neonate:114127341-114127521:Acacb;Lung_neonate:114127341-114127521:Kctd10;Lung_neonate:114127341-114127521:Ube3b;Lung:114127351-114127521:Iscu;Lung:114127351-114127521:Coro1c;Lung:114127351-114127521:Usp30;Lung:114127351-114127521:Ung;Lung:114127351-114127521:Acacb
chr5	114125721	114127521	Lung:114127351-114127521:Foxn4;Lung:114127351-114127521:Myo1h;Lung:114127351-114127521:Kctd10;Lung:114127351-114127521:Ube3b;Limb_E14.5:114127391-114127521:Tmem119;Limb_E14.5:114127391-114127521:Coro1c;Limb_E14.5:114127391-114127521:Usp30;Limb_E14.5:114127391-114127521:Alkbh2;Limb_E14.5:114127391-114127521:Ung;Stomach_neonate:114127401-114127521:Ssh1
chr5	114125721	114127521	Stomach_neonate:114127401-114127521:Usp30;Stomach_neonate:114127401-114127521:Alkbh2;Stomach_neonate:114127401-114127521:Ung;Stomach_neonate:114127401-114127521:Myo1h;Stomach_neonate:114127401-114127521:Ube3b;Treg_cell:114127411-114127521:Coro1c;Treg_cell:114127411-114127521:Ssh1;Treg_cell:114127411-114127521:Usp30;Treg_cell:114127411-114127521:Alkbh2;Treg_cell:114127411-114127521:Ung
chr5	114125721	114127521	Treg_cell:114127411-114127521:Myo1h;Treg_cell:114127411-114127521:Ube3b;Intestine:114127431-114127521:Sart3;Intestine:114127431-114127521:Selplg;Intestine:114127431-114127521:Usp30;Intestine:114127431-114127521:Ung;Intestine:114127431-114127521:Myo1h
chr5	114127761	114127871	3T3-L1:114127761-114127871:Sart3;3T3-L1:114127761-114127871:Iscu;3T3-L1:114127761-114127871:Tmem119;3T3-L1:114127761-114127871:Coro1c;3T3-L1:114127761-114127871:Ssh1;3T3-L1:114127761-114127871:Gm16108;3T3-L1:114127761-114127871:Usp30;3T3-L1:114127761-114127871:Alkbh2;3T3-L1:114127761-114127871:Ung;3T3-L1:114127761-114127871:Acacb
chr5	114127761	114127871	3T3-L1:114127761-114127871:Gm13784;3T3-L1:114127761-114127871:Myo1h;3T3-L1:114127761-114127871:Kctd10;3T3-L1:114127761-114127871:Ube3b;BAT:114127761-114127871:Gm3511;BAT:114127761-114127871:Iscu;BAT:114127761-114127871:Gm17122;BAT:114127761-114127871:Coro1c;BAT:114127761-114127871:Gm16108;BAT:114127761-114127871:Usp30
chr5	114127761	114127871	BAT:114127761-114127871:Ung;BAT:114127761-114127871:Acacb;BAT:114127761-114127871:Gm13784;BAT:114127761-114127871:Kctd10;BAT:114127761-114127871:Ube3b;CD4+Treg:114127761-114127871:Usp30;CD4+Treg:114127761-114127871:Alkbh2;CD4+Treg:114127761-114127871:Ube3b;CD4+:114127761-114127871:Coro1c;CD4+:114127761-114127871:Ssh1
chr5	114127761	114127871	CD4+:114127761-114127871:Usp30;CD4+:114127761-114127871:Alkbh2;CD4+:114127761-114127871:Ung;CD4+:114127761-114127871:Acacb;CD4+:114127761-114127871:Gm13784;CD4+:114127761-114127871:Myo1h;CD4+:114127761-114127871:Ube3b;CD4+:114127761-114127871:Mvk;CD8+:114127761-114127871:Coro1c;CD8+:114127761-114127871:Ssh1
chr5	114127761	114127871	CD8+:114127761-114127871:Usp30;CD8+:114127761-114127871:Alkbh2;CD8+:114127761-114127871:Acacb;CD8+:114127761-114127871:Myo1h;CD8+:114127761-114127871:Kctd10;CD8+:114127761-114127871:Mvk;CH12:114127761-114127871:Coro1c;CH12:114127761-114127871:Usp30;CH12:114127761-114127871:Alkbh2;CH12:114127761-114127871:Acacb
chr5	114127761	114127871	CH12:114127761-114127871:Gm13784;CH12:114127761-114127871:Kctd10;Cerebellum:114127761-114127871:Wscd2;Cerebellum:114127761-114127871:Sart3;Cerebellum:114127761-114127871:Iscu;Cerebellum:114127761-114127871:Tmem119;Cerebellum:114127761-114127871:Selplg;Cerebellum:114127761-114127871:Gm17122;Cerebellum:114127761-114127871:Coro1c;Cerebellum:114127761-114127871:Ssh1
chr5	114127761	114127871	Cerebellum:114127761-114127871:Dao;Cerebellum:114127761-114127871:Gm16108;Cerebellum:114127761-114127871:Svop;Cerebellum:114127761-114127871:Usp30;Cerebellum:114127761-114127871:Alkbh2;Cerebellum:114127761-114127871:Ung;Cerebellum:114127761-114127871:Acacb;Cerebellum_neonate:114127761-114127871:Coro1c;Cerebellum_neonate:114127761-114127871:Ssh1;Cerebellum_neonate:114127761-114127871:Svop
chr5	114127761	114127871	Cerebellum_neonate:114127761-114127871:Usp30;Cerebellum_neonate:114127761-114127871:Alkbh2;Cerebellum_neonate:114127761-114127871:Acacb;Cerebellum_neonate:114127761-114127871:Gm13784;Cerebellum_neonate:114127761-114127871:Mmab;Cerebellum_neonate:114127761-114127871:Mvk;ESC_Bruce4:114127761-114127871:Coro1c;ESC_Bruce4:114127761-114127871:Dao;ESC_Bruce4:114127761-114127871:Svop;ESC_Bruce4:114127761-114127871:Alkbh2
chr5	114127761	114127871	ESC_Bruce4:114127761-114127871:Ung;ESC_Bruce4:114127761-114127871:Acacb;ESC_Bruce4:114127761-114127871:Gm13784;ESC_J1:114127761-114127871:Iscu;ESC_J1:114127761-114127871:Coro1c;ESC_J1:114127761-114127871:Ssh1;ESC_J1:114127761-114127871:Svop;ESC_J1:114127761-114127871:Ung;ESC_KH2:114127761-114127871:Coro1c;ESC_KH2:114127761-114127871:Ssh1
chr5	114127761	114127871	ESC_KH2:114127761-114127871:Svop;ESC_KH2:114127761-114127871:Usp30;ESC_KH2:114127761-114127871:Ung;ESC_KH2:114127761-114127871:Acacb;EpiLC:114127761-114127871:Iscu;EpiLC:114127761-114127871:Tmem119;EpiLC:114127761-114127871:Ssh1;EpiLC:114127761-114127871:Usp30;EpiLC:114127761-114127871:Alkbh2;EpiLC:114127761-114127871:Ung
chr5	114127761	114127871	EpiLC:114127761-114127871:Acacb;EpiLC:114127761-114127871:Gm13784;EpiLC:114127761-114127871:Kctd10;Erythroid_spleen:114127761-114127871:Selplg;Erythroid_spleen:114127761-114127871:Coro1c;Erythroid_spleen:114127761-114127871:Ssh1;Erythroid_spleen:114127761-114127871:Alkbh2;Erythroid_spleen:114127761-114127871:Ung;Erythroid_spleen:114127761-114127871:Acacb;Forelimb_bud_embryo:114127761-114127871:Tmem119
chr5	114127761	114127871	Forelimb_bud_embryo:114127761-114127871:Coro1c;Forelimb_bud_embryo:114127761-114127871:Ssh1;Forelimb_bud_embryo:114127761-114127871:Usp30;Forelimb_bud_embryo:114127761-114127871:Alkbh2;Forelimb_bud_embryo:114127761-114127871:Ung;Forelimb_bud_embryo:114127761-114127871:Acacb;G1E:114127761-114127871:Selplg;G1E:114127761-114127871:Coro1c;G1E:114127761-114127871:Ssh1;G1E:114127761-114127871:Usp30
chr5	114127761	114127871	G1E:114127761-114127871:Alkbh2;G1E:114127761-114127871:Ung;G1E:114127761-114127871:Kctd10;G1E:114127761-114127871:Ube3b;Heart_E12.5:114127761-114127871:Usp30;Heart_E12.5:114127761-114127871:Alkbh2;Heart_E12.5:114127761-114127871:Ung;Heart_E12.5:114127761-114127871:Acacb;Hindbrain_E11.5:114127761-114127871:Coro1c;Hindbrain_E11.5:114127761-114127871:Ssh1
chr5	114127761	114127871	Hindbrain_E11.5:114127761-114127871:Svop;Hindbrain_E11.5:114127761-114127871:Usp30;Hindbrain_E11.5:114127761-114127871:Alkbh2;Hindbrain_E11.5:114127761-114127871:Ung;Hindbrain_E11.5:114127761-114127871:Foxn4;IPSC:114127761-114127871:Coro1c;IPSC:114127761-114127871:Ssh1;IPSC:114127761-114127871:Usp30;IPSC:114127761-114127871:Alkbh2;IPSC:114127761-114127871:Ung
chr5	114127761	114127871	IPSC:114127761-114127871:Acacb;IPSC:114127761-114127871:Gm13784;IPSC:114127761-114127871:Foxn4;IPSC:114127761-114127871:Kctd10;IPSC:114127761-114127871:Ube3b;Intestine:114127761-114127871:Sart3;Intestine:114127761-114127871:Selplg;Intestine:114127761-114127871:Coro1c;Intestine:114127761-114127871:Ssh1;Intestine:114127761-114127871:Dao
chr5	114127761	114127871	Intestine:114127761-114127871:Usp30;Intestine:114127761-114127871:Ung;Intestine:114127761-114127871:Acacb;Intestine:114127761-114127871:Myo1h;Large_intestine_epithelial:114127761-114127871:Iscu;Large_intestine_epithelial:114127761-114127871:Coro1c;Large_intestine_epithelial:114127761-114127871:Dao;Large_intestine_epithelial:114127761-114127871:Svop;Large_intestine_epithelial:114127761-114127871:Usp30;Large_intestine_epithelial:114127761-114127871:Alkbh2
chr5	114127761	114127871	Large_intestine_epithelial:114127761-114127871:Acacb;Large_intestine_epithelial:114127761-114127871:Myo1h;Large_intestine_epithelial:114127761-114127871:Gm13789;Large_intestine_epithelial:114127761-114127871:Kctd10;Large_intestine_epithelial:114127761-114127871:Ube3b;Large_intestine_epithelial:114127761-114127871:Mvk;Limb_E11.5:114127761-114127871:Sart3;Limb_E11.5:114127761-114127871:Iscu;Limb_E11.5:114127761-114127871:Tmem119;Limb_E11.5:114127761-114127871:Selplg
chr5	114127761	114127871	Limb_E11.5:114127761-114127871:Gm17122;Limb_E11.5:114127761-114127871:Coro1c;Limb_E11.5:114127761-114127871:Svop;Limb_E11.5:114127761-114127871:Usp30;Limb_E11.5:114127761-114127871:Alkbh2;Limb_E11.5:114127761-114127871:Ung;Limb_E11.5:114127761-114127871:Acacb;Limb_E11.5:114127761-114127871:Kctd10;Limb_E11.5:114127761-114127871:Ube3b;Limb_E11.5:114127761-114127871:Mmab
chr5	114127761	114127871	Limb_E11.5:114127761-114127871:Mvk;Limb_E11.5:114127761-114127871:Gltp;Limb_E11.5:114127761-114127871:2610524H06Rik;Limb_E14.5:114127761-114127871:Tmem119;Limb_E14.5:114127761-114127871:Coro1c;Limb_E14.5:114127761-114127871:Ssh1;Limb_E14.5:114127761-114127871:Usp30;Limb_E14.5:114127761-114127871:Alkbh2;Limb_E14.5:114127761-114127871:Ung;Limb_E14.5:114127761-114127871:Acacb
chr5	114127761	114127871	Limb_E14.5:114127761-114127871:Kctd10;Lung_E14.5:114127761-114127871:Selplg;Lung_E14.5:114127761-114127871:Usp30;Lung_E14.5:114127761-114127871:Alkbh2;Lung_E14.5:114127761-114127871:Myo1h;Lung_E14.5:114127761-114127871:Kctd10;Lung_neonate:114127761-114127871:Coro1c;Lung_neonate:114127761-114127871:Usp30;Lung_neonate:114127761-114127871:Acacb;Lung_neonate:114127761-114127871:Kctd10
chr5	114127761	114127871	Lung_neonate:114127761-114127871:Ube3b;MC3T3-E1:114127761-114127871:Tmem119;MC3T3-E1:114127761-114127871:Coro1c;MC3T3-E1:114127761-114127871:Ssh1;MC3T3-E1:114127761-114127871:Svop;MC3T3-E1:114127761-114127871:Usp30;MC3T3-E1:114127761-114127871:Alkbh2;MC3T3-E1:114127761-114127871:Ung;MC3T3-E1:114127761-114127871:Kctd10;MC3T3-E1:114127761-114127871:Ube3b
chr5	114127761	114127871	MC3T3-E1:114127761-114127871:Mmab;MC3T3-E1:114127761-114127871:Mvk;NPC:114127761-114127871:Sart3;NPC:114127761-114127871:Tmem119;NPC:114127761-114127871:Selplg;NPC:114127761-114127871:Gm17122;NPC:114127761-114127871:Coro1c;NPC:114127761-114127871:Gm16108;NPC:114127761-114127871:Svop;NPC:114127761-114127871:Usp30
chr5	114127761	114127871	NPC:114127761-114127871:Alkbh2;NPC:114127761-114127871:Acacb;NPC:114127761-114127871:Gm13789;NPC:114127761-114127871:Kctd10;Neuron_cortical:114127761-114127871:Coro1c;Neuron_cortical:114127761-114127871:Ssh1;Neuron_cortical:114127761-114127871:Svop;Neuron_cortical:114127761-114127871:Usp30;Neuron_cortical:114127761-114127871:Alkbh2;Neuron_cortical:114127761-114127871:Ube3b
chr5	114127761	114127871	Neuron_cortical:114127761-114127871:Mvk;Placenta:114127761-114127871:Selplg;Placenta:114127761-114127871:Coro1c;Placenta:114127761-114127871:Dao;Placenta:114127761-114127871:Usp30;Placenta:114127761-114127871:Alkbh2;Placenta:114127761-114127871:Ung;Placenta:114127761-114127871:Acacb;Prostate:114127761-114127871:Tmem119;Prostate:114127761-114127871:Selplg
chr5	114127761	114127871	Prostate:114127761-114127871:Coro1c;Prostate:114127761-114127871:Ssh1;Prostate:114127761-114127871:Usp30;Prostate:114127761-114127871:Alkbh2;Prostate:114127761-114127871:Kctd10;Prostate:114127761-114127871:Ube3b;Prostate:114127761-114127871:Mmab;Prostate:114127761-114127871:Mvk;Rib_chondrocyte_P1:114127761-114127871:Sart3;Rib_chondrocyte_P1:114127761-114127871:Selplg
chr5	114127761	114127871	Rib_chondrocyte_P1:114127761-114127871:Coro1c;Rib_chondrocyte_P1:114127761-114127871:Ssh1;Rib_chondrocyte_P1:114127761-114127871:Usp30;Rib_chondrocyte_P1:114127761-114127871:Alkbh2;Rib_chondrocyte_P1:114127761-114127871:Ung;Rib_chondrocyte_P1:114127761-114127871:Acacb;Rib_chondrocyte_P1:114127761-114127871:Kctd10;Rib_chondrocyte_P1:114127761-114127871:Mmab;Rib_chondrocyte_P1:114127761-114127871:Mvk;Stomach_neonate:114127761-114127871:Iscu
chr5	114127761	114127871	Stomach_neonate:114127761-114127871:Ssh1;Stomach_neonate:114127761-114127871:Usp30;Stomach_neonate:114127761-114127871:Ung;Stomach_neonate:114127761-114127871:Myo1h;Stomach_neonate:114127761-114127871:Kctd10;Stomach_neonate:114127761-114127871:Ube3b;Testis:114127761-114127871:Coro1c;Testis:114127761-114127871:Ssh1;Testis:114127761-114127871:Dao;Testis:114127761-114127871:Svop
chr5	114127761	114127871	Testis:114127761-114127871:Usp30;Testis:114127761-114127871:Alkbh2;Testis:114127761-114127871:Ung;Testis:114127761-114127871:Acacb;Testis:114127761-114127871:Myo1h;Testis:114127761-114127871:Ube3b;Thymus:114127761-114127871:Svop;Thymus:114127761-114127871:Usp30;Thymus:114127761-114127871:Alkbh2;Thymus:114127761-114127871:Ung
chr5	114127761	114127871	Thymus:114127761-114127871:Acacb;Thymus:114127761-114127871:Myo1h;Treg_cell:114127761-114127871:Coro1c;Treg_cell:114127761-114127871:Ssh1;Treg_cell:114127761-114127871:Usp30;Treg_cell:114127761-114127871:Ung;Treg_cell:114127761-114127871:Myo1h;Treg_cell:114127761-114127871:Ube3b;Uterus:114127761-114127871:Selplg;Uterus:114127761-114127871:Coro1c
chr5	114127761	114127871	Uterus:114127761-114127871:Ssh1;Uterus:114127761-114127871:Usp30;Uterus:114127761-114127871:Alkbh2;Uterus:114127761-114127871:Ube3b;Uterus:114127761-114127871:Mmab;V6.5:114127761-114127871:Ssh1;V6.5:114127761-114127871:Usp30;V6.5:114127761-114127871:Alkbh2;V6.5:114127761-114127871:Ung;V6.5:114127761-114127871:Acacb
chr5	114127761	114127871	V6.5:114127761-114127871:Foxn4;V6.5:114127761-114127871:Ube3b;V6.5:114127761-114127871:Mmab;WAT:114127761-114127871:Coro1c;WAT:114127761-114127871:Ssh1;WAT:114127761-114127871:Dao;WAT:114127761-114127871:Svop;WAT:114127761-114127871:Usp30;WAT:114127761-114127871:Alkbh2;WAT:114127761-114127871:Ung
chr5	114127761	114127871	WAT:114127761-114127871:Acacb;WAT:114127761-114127871:Gm13784;WAT:114127761-114127871:Kctd10;WAT:114127761-114127871:Ube3b;ZHBTc4:114127761-114127871:Coro1c;ZHBTc4:114127761-114127871:Ssh1;ZHBTc4:114127761-114127871:Usp30;ZHBTc4:114127761-114127871:Alkbh2;ZHBTc4:114127761-114127871:Ung;ZHBTc4:114127761-114127871:Acacb
chr5	114127761	114127871	ZHBTc4:114127761-114127871:Ube3b
chr5	114130621	114131151	3T3-L1:114130621-114131151:Sart3;3T3-L1:114130621-114131151:Iscu;3T3-L1:114130621-114131151:Tmem119;3T3-L1:114130621-114131151:Ssh1;3T3-L1:114130621-114131151:Gm16108;3T3-L1:114130621-114131151:Usp30;3T3-L1:114130621-114131151:Alkbh2;3T3-L1:114130621-114131151:Acacb;3T3-L1:114130621-114131151:Gm13784;3T3-L1:114130621-114131151:Kctd10
chr5	114130621	114131151	3T3-L1:114130621-114131151:Ube3b;BAT:114130621-114131151:Gm3511;BAT:114130621-114131151:Iscu;BAT:114130621-114131151:Gm17122;BAT:114130621-114131151:Gm16108;BAT:114130621-114131151:Usp30;BAT:114130621-114131151:Acacb;BAT:114130621-114131151:Gm13784;BAT:114130621-114131151:Kctd10;BAT:114130621-114131151:Ube3b
chr5	114130621	114131151	CD4+:114130621-114131151:Coro1c;CD4+:114130621-114131151:Ssh1;CD4+:114130621-114131151:Dao;CD4+:114130621-114131151:Svop;CD4+:114130621-114131151:Usp30;CD4+:114130621-114131151:Ung;CD4+:114130621-114131151:Acacb;CD4+:114130621-114131151:Gm13784;CD4+:114130621-114131151:Myo1h;CD4+:114130621-114131151:Ube3b
chr5	114130621	114131151	CD8+:114130621-114131151:Coro1c;CD8+:114130621-114131151:Ssh1;CD8+:114130621-114131151:Usp30;CD8+:114130621-114131151:Alkbh2;CD8+:114130621-114131151:Myo1h;CD8+:114130621-114131151:Kctd10;CH12:114130621-114131151:Coro1c;CH12:114130621-114131151:Usp30;CH12:114130621-114131151:Alkbh2;CH12:114130621-114131151:Ung
chr5	114130621	114131151	CH12:114130621-114131151:Gm13784;Cerebellum:114130621-114131151:Ficd;Cerebellum:114130621-114131151:Sart3;Cerebellum:114130621-114131151:Iscu;Cerebellum:114130621-114131151:Tmem119;Cerebellum:114130621-114131151:Selplg;Cerebellum:114130621-114131151:Gm17122;Cerebellum:114130621-114131151:Coro1c;Cerebellum:114130621-114131151:Ssh1;Cerebellum:114130621-114131151:Dao
chr5	114130621	114131151	Cerebellum:114130621-114131151:Gm16108;Cerebellum:114130621-114131151:Svop;Cerebellum:114130621-114131151:Usp30;Cerebellum:114130621-114131151:Alkbh2;Cerebellum:114130621-114131151:Acacb;Cerebellum_neonate:114130621-114131151:Coro1c;Cerebellum_neonate:114130621-114131151:Ssh1;Cerebellum_neonate:114130621-114131151:Svop;Cerebellum_neonate:114130621-114131151:Usp30;Cerebellum_neonate:114130621-114131151:Ung
chr5	114130621	114131151	Cerebellum_neonate:114130621-114131151:Acacb;Cerebellum_neonate:114130621-114131151:Gm13784;Cerebellum_neonate:114130621-114131151:Foxn4;Cerebellum_neonate:114130621-114131151:Mvk;ESC_J1:114130621-114131151:Iscu;ESC_J1:114130621-114131151:Svop;ESC_J1:114130621-114131151:Alkbh2;ESC_KH2:114130621-114131151:Ssh1;ESC_KH2:114130621-114131151:Usp30;ESC_KH2:114130621-114131151:Ung
chr5	114130621	114131151	ESC_KH2:114130621-114131151:Acacb;EpiLC:114130621-114131151:Iscu;EpiLC:114130621-114131151:Ssh1;EpiLC:114130621-114131151:Usp30;EpiLC:114130621-114131151:Alkbh2;EpiLC:114130621-114131151:Ung;EpiLC:114130621-114131151:Acacb;EpiLC:114130621-114131151:Gm13784;EpiLC:114130621-114131151:Kctd10;Erythroid_spleen:114130621-114131151:Selplg
chr5	114130621	114131151	Erythroid_spleen:114130621-114131151:Ssh1;Erythroid_spleen:114130621-114131151:Alkbh2;Erythroid_spleen:114130621-114131151:Ung;Erythroid_spleen:114130621-114131151:Kctd10;Forelimb_bud_embryo:114130621-114131151:Coro1c;Forelimb_bud_embryo:114130621-114131151:Ssh1;Forelimb_bud_embryo:114130621-114131151:Dao;Forelimb_bud_embryo:114130621-114131151:Svop;Forelimb_bud_embryo:114130621-114131151:Usp30;Forelimb_bud_embryo:114130621-114131151:Alkbh2
chr5	114130621	114131151	Forelimb_bud_embryo:114130621-114131151:Ung;G1E-ER4:114130621-114131151:Sart3;G1E-ER4:114130621-114131151:Iscu;G1E-ER4:114130621-114131151:Selplg;G1E-ER4:114130621-114131151:Coro1c;G1E-ER4:114130621-114131151:Usp30;G1E-ER4:114130621-114131151:Alkbh2;G1E-ER4:114130621-114131151:Ung;G1E-ER4:114130621-114131151:Acacb;G1E-ER4:114130621-114131151:Kctd10
chr5	114130621	114131151	G1E-ER4:114130621-114131151:Ube3b;G1E-ER4:114130621-114131151:Mmab;G1E-ER4:114130621-114131151:Mvk;G1E:114130621-114131151:Coro1c;G1E:114130621-114131151:Usp30;G1E:114130621-114131151:Alkbh2;G1E:114130621-114131151:Ung;GMP:114130621-114131151:Alkbh2;GMP:114130621-114131151:Ung;GMP:114130621-114131151:Acacb
chr5	114130621	114131151	GMP:114130621-114131151:Myo1h;GMP:114130621-114131151:Kctd10;GMP:114130621-114131151:Mmab;GMP:114130621-114131151:Mvk;Heart:114130621-114131151:Iscu;Heart:114130621-114131151:Gm17122;Heart:114130621-114131151:Ssh1;Heart:114130621-114131151:Svop;Heart:114130621-114131151:Usp30;Heart:114130621-114131151:Alkbh2
chr5	114130621	114131151	Heart:114130621-114131151:Ung;Heart:114130621-114131151:Acacb;Heart:114130621-114131151:Gm13784;Heart:114130621-114131151:Kctd10;Heart:114130621-114131151:Ube3b;Heart:114130621-114131151:Mmab;Heart:114130621-114131151:Mvk;Hindbrain_E11.5:114130621-114130691:Ssh1;Hindbrain_E11.5:114130621-114130691:Svop;Hindbrain_E11.5:114130621-114130691:Usp30
chr5	114130621	114131151	Hindbrain_E11.5:114130621-114130691:Ung;Hindbrain_E11.5:114130621-114130691:Acacb;Hindbrain_E11.5:114130621-114130691:Foxn4;IPSC:114130621-114131151:Coro1c;IPSC:114130621-114131151:Ssh1;IPSC:114130621-114131151:Usp30;IPSC:114130621-114131151:Alkbh2;IPSC:114130621-114131151:Ung;IPSC:114130621-114131151:Acacb;IPSC:114130621-114131151:Gm13784
chr5	114130621	114131151	IPSC:114130621-114131151:Foxn4;IPSC:114130621-114131151:Kctd10;IPSC:114130621-114131151:Ube3b;Large_intestine_epithelial:114130621-114131151:Ficd;Large_intestine_epithelial:114130621-114131151:Iscu;Large_intestine_epithelial:114130621-114131151:Selplg;Large_intestine_epithelial:114130621-114131151:Coro1c;Large_intestine_epithelial:114130621-114131151:Dao;Large_intestine_epithelial:114130621-114131151:Svop;Large_intestine_epithelial:114130621-114131151:Usp30
chr5	114130621	114131151	Large_intestine_epithelial:114130621-114131151:Alkbh2;Large_intestine_epithelial:114130621-114131151:Ung;Large_intestine_epithelial:114130621-114131151:Acacb;Large_intestine_epithelial:114130621-114131151:Gm13789;Large_intestine_epithelial:114130621-114131151:Kctd10;Large_intestine_epithelial:114130621-114131151:Ube3b;Large_intestine_epithelial:114130621-114131151:Mmab;Large_intestine_epithelial:114130621-114131151:Mvk;Limb_E11.5:114130621-114131151:Sart3;Limb_E11.5:114130621-114131151:Iscu
chr5	114130621	114131151	Limb_E11.5:114130621-114131151:Tmem119;Limb_E11.5:114130621-114131151:Selplg;Limb_E11.5:114130621-114131151:Gm17122;Limb_E11.5:114130621-114131151:Coro1c;Limb_E11.5:114130621-114131151:Usp30;Limb_E11.5:114130621-114131151:Alkbh2;Limb_E11.5:114130621-114131151:Ung;Limb_E11.5:114130621-114131151:Acacb;Limb_E11.5:114130621-114131151:Kctd10;Limb_E11.5:114130621-114131151:Ube3b
chr5	114130621	114131151	Limb_E11.5:114130621-114131151:Mmab;Limb_E11.5:114130621-114131151:Mvk;Limb_E11.5:114130621-114131151:Ankrd13a;Limb_E11.5:114130621-114131151:2610524H06Rik;Limb_E14.5:114130621-114130921:Tmem119;Limb_E14.5:114130621-114130921:Coro1c;Limb_E14.5:114130621-114130921:Ssh1;Limb_E14.5:114130621-114130921:Usp30;Limb_E14.5:114130621-114130921:Alkbh2;Limb_E14.5:114130621-114130921:Ung
chr5	114130621	114131151	Limb_E14.5:114130621-114130921:Tchp;Liver_E14.5:114130621-114131151:Iscu;Liver_E14.5:114130621-114131151:Selplg;Liver_E14.5:114130621-114131151:Gm17122;Liver_E14.5:114130621-114131151:Coro1c;Liver_E14.5:114130621-114131151:Ssh1;Liver_E14.5:114130621-114131151:Usp30;Liver_E14.5:114130621-114131151:Alkbh2;Liver_E14.5:114130621-114131151:Ung;Lung_E14.5:114130621-114131151:Selplg
chr5	114130621	114131151	Lung_E14.5:114130621-114131151:Ssh1;Lung_E14.5:114130621-114131151:Usp30;Lung_E14.5:114130621-114131151:Alkbh2;Lung_E14.5:114130621-114131151:Ung;Lung_E14.5:114130621-114131151:Myo1h;Lung_E14.5:114130621-114131151:Kctd10;Lung_E14.5:114130621-114131151:Ube3b;MC3T3-E1:114130621-114131151:Tmem119;MC3T3-E1:114130621-114131151:Coro1c;MC3T3-E1:114130621-114131151:Ssh1
chr5	114130621	114131151	MC3T3-E1:114130621-114131151:Svop;MC3T3-E1:114130621-114131151:Usp30;MC3T3-E1:114130621-114131151:Alkbh2;MC3T3-E1:114130621-114131151:Mmab;MC3T3-E1:114130621-114131151:Mvk;MEL:114130621-114131151:Sart3;MEL:114130621-114131151:Iscu;MEL:114130621-114131151:Gm17122;MEL:114130621-114131151:Coro1c;MEL:114130621-114131151:Usp30
chr5	114130621	114131151	MEL:114130621-114131151:Alkbh2;MEL:114130621-114131151:Ung;MEL:114130621-114131151:Acacb;MEL:114130621-114131151:Ube3b;NPC:114130621-114131151:Sart3;NPC:114130621-114131151:Tmem119;NPC:114130621-114131151:Selplg;NPC:114130621-114131151:Gm17122;NPC:114130621-114131151:Coro1c;NPC:114130621-114131151:Ssh1
chr5	114130621	114131151	NPC:114130621-114131151:Gm16108;NPC:114130621-114131151:Usp30;NPC:114130621-114131151:Alkbh2;NPC:114130621-114131151:Ung;Neuron_cortical:114130621-114131151:Ssh1;Neuron_cortical:114130621-114131151:Dao;Neuron_cortical:114130621-114131151:Svop;Neuron_cortical:114130621-114131151:Usp30;Neuron_cortical:114130621-114131151:Alkbh2;Neuron_cortical:114130621-114131151:Ube3b
chr5	114130621	114131151	Neuron_cortical:114130621-114131151:Mvk;Rib_chondrocyte_P1:114130621-114131151:Sart3;Rib_chondrocyte_P1:114130621-114131151:Selplg;Rib_chondrocyte_P1:114130621-114131151:Coro1c;Rib_chondrocyte_P1:114130621-114131151:Ssh1;Rib_chondrocyte_P1:114130621-114131151:Svop;Rib_chondrocyte_P1:114130621-114131151:Usp30;Rib_chondrocyte_P1:114130621-114131151:Ung;Rib_chondrocyte_P1:114130621-114131151:Acacb;Rib_chondrocyte_P1:114130621-114131151:Mmab
chr5	114130621	114131151	Spermatid:114130621-114131151:Ficd;Spermatid:114130621-114131151:Sart3;Spermatid:114130621-114131151:Selplg;Spermatid:114130621-114131151:Coro1c;Spermatid:114130621-114131151:Svop;Spermatid:114130621-114131151:Usp30;Spermatid:114130621-114131151:Myo1h;Spleen:114130621-114131151:Iscu;Spleen:114130621-114131151:Usp30;Spleen:114130621-114131151:Alkbh2
chr5	114130621	114131151	Spleen:114130621-114131151:Ung;Testis:114130621-114131151:Coro1c;Testis:114130621-114131151:Ssh1;Testis:114130621-114131151:Svop;Testis:114130621-114131151:Usp30;Testis:114130621-114131151:Alkbh2;Testis:114130621-114131151:Ung;Testis:114130621-114131151:Acacb;Testis:114130621-114131151:Ube3b;Th1:114130621-114131151:Sart3
chr5	114130621	114131151	Th1:114130621-114131151:Ssh1;Th1:114130621-114131151:Usp30;Th1:114130621-114131151:Acacb;Th1:114130621-114131151:Ube3b;Th2:114130621-114131151:Coro1c;Th2:114130621-114131151:Ssh1;Th2:114130621-114131151:Usp30;Th2:114130621-114131151:Alkbh2;Th2:114130621-114131151:Ung;Th2:114130621-114131151:Mvk
chr5	114130621	114131151	Thymus:114130621-114131151:Usp30;Thymus:114130621-114131151:Alkbh2;Thymus:114130621-114131151:Ung;Thymus:114130621-114131151:Acacb;Thymus:114130621-114131151:Myo1h;Treg_cell:114130621-114131151:Coro1c;Treg_cell:114130621-114131151:Ssh1;Treg_cell:114130621-114131151:Usp30;Treg_cell:114130621-114131151:Ung;Treg_cell:114130621-114131151:Myo1h
chr5	114130621	114131151	Treg_cell:114130621-114131151:Ube3b;WAT:114130621-114131151:Ssh1;WAT:114130621-114131151:Dao;WAT:114130621-114131151:Svop;WAT:114130621-114131151:Usp30;WAT:114130621-114131151:Alkbh2;WAT:114130621-114131151:Ung;WAT:114130621-114131151:Acacb;WAT:114130621-114131151:Gm13784;WAT:114130621-114131151:Kctd10
chr5	114130621	114131151	ZHBTc4:114130621-114131151:Ssh1;ZHBTc4:114130621-114131151:Usp30;ZHBTc4:114130621-114131151:Alkbh2;ZHBTc4:114130621-114131151:Ung;ZHBTc4:114130621-114131151:Acacb;Stomach_neonate:114130901-114131151:Iscu;Stomach_neonate:114130901-114131151:Ssh1;Stomach_neonate:114130901-114131151:Usp30;Stomach_neonate:114130901-114131151:Ung;Stomach_neonate:114130901-114131151:Myo1h
chr5	114130621	114131151	Stomach_neonate:114130901-114131151:Ube3b;416B:114131031-114131151:Gm17122;416B:114131031-114131151:Coro1c;416B:114131031-114131151:U6;416B:114131031-114131151:Dao;416B:114131031-114131151:Gm16108;416B:114131031-114131151:Svop;416B:114131031-114131151:Usp30;416B:114131031-114131151:Acacb;416B:114131031-114131151:Gm13784
chr5	114131511	114132171	3T3-L1:114131511-114132171:Sart3;3T3-L1:114131511-114132171:Iscu;3T3-L1:114131511-114132171:Tmem119;3T3-L1:114131511-114132171:Gm16108;3T3-L1:114131511-114132171:Alkbh2;3T3-L1:114131511-114132171:Ung;3T3-L1:114131511-114132171:Acacb;3T3-L1:114131511-114132171:Ube3b;BAT:114131511-114132171:Gm3511;BAT:114131511-114132171:Gm17122
chr5	114131511	114132171	BAT:114131511-114132171:Gm16108;BAT:114131511-114132171:Usp30;BAT:114131511-114132171:Acacb;BAT:114131511-114132171:Gm13784;BAT:114131511-114132171:Kctd10;BAT:114131511-114132171:Ube3b;CD4+:114131511-114132171:Coro1c;CD4+:114131511-114132171:Ssh1;CD4+:114131511-114132171:Dao;CD4+:114131511-114132171:Usp30
chr5	114131511	114132171	CD4+:114131511-114132171:Alkbh2;CD4+:114131511-114132171:Ung;CD4+:114131511-114132171:Acacb;CD4+:114131511-114132171:Gm13784;CD4+:114131511-114132171:Ube3b;CD8+:114131511-114132171:Coro1c;CD8+:114131511-114132171:Ssh1;CD8+:114131511-114132171:Usp30;CD8+:114131511-114132171:Alkbh2;CD8+:114131511-114132171:Ung
chr5	114131511	114132171	CD8+:114131511-114132171:Acacb;CD8+:114131511-114132171:Kctd10;Cerebellum:114131511-114132171:Sart3;Cerebellum:114131511-114132171:Iscu;Cerebellum:114131511-114132171:Tmem119;Cerebellum:114131511-114132171:Selplg;Cerebellum:114131511-114132171:Gm17122;Cerebellum:114131511-114132171:Coro1c;Cerebellum:114131511-114132171:Ssh1;Cerebellum:114131511-114132171:Dao
chr5	114131511	114132171	Cerebellum:114131511-114132171:Gm16108;Cerebellum:114131511-114132171:Usp30;Cerebellum:114131511-114132171:Alkbh2;Cerebellum:114131511-114132171:Ung;Cerebellum:114131511-114132171:Acacb;Cerebellum_neonate:114131511-114132171:Ssh1;Cerebellum_neonate:114131511-114132171:Svop;Cerebellum_neonate:114131511-114132171:Usp30;Cerebellum_neonate:114131511-114132171:Alkbh2;Cerebellum_neonate:114131511-114132171:Ung
chr5	114131511	114132171	Cerebellum_neonate:114131511-114132171:Acacb;ESC_J1:114131511-114132171:Iscu;ESC_J1:114131511-114132171:Ssh1;ESC_J1:114131511-114132171:Alkbh2;ESC_J1:114131511-114132171:Ung;ESC_KH2:114131511-114132171:Ssh1;ESC_KH2:114131511-114132171:Dao;ESC_KH2:114131511-114132171:Usp30;ESC_KH2:114131511-114132171:Ung;ESC_KH2:114131511-114132171:Acacb
chr5	114131511	114132171	Erythroid_spleen:114131511-114131901:Ssh1;Erythroid_spleen:114131511-114131901:Alkbh2;Erythroid_spleen:114131511-114131901:Ung;Erythroid_spleen:114131511-114131901:Acacb;G1E-ER4:114131511-114132171:Sart3;G1E-ER4:114131511-114132171:Iscu;G1E-ER4:114131511-114132171:Selplg;G1E-ER4:114131511-114132171:Coro1c;G1E-ER4:114131511-114132171:Usp30;G1E-ER4:114131511-114132171:Alkbh2
chr5	114131511	114132171	G1E-ER4:114131511-114132171:Ung;G1E-ER4:114131511-114132171:Acacb;G1E-ER4:114131511-114132171:Mmab;G1E:114131511-114132171:Coro1c;G1E:114131511-114132171:Ssh1;G1E:114131511-114132171:Dao;G1E:114131511-114132171:Usp30;G1E:114131511-114132171:Alkbh2;G1E:114131511-114132171:Ung;G1E:114131511-114132171:Acacb
chr5	114131511	114132171	Heart_E12.5:114131511-114131991:Coro1c;Heart_E12.5:114131511-114131991:Ssh1;Heart_E12.5:114131511-114131991:Usp30;Heart_E12.5:114131511-114131991:Alkbh2;Heart_E12.5:114131511-114131991:Ung;Heart_E12.5:114131511-114131991:Acacb;Heart:114131511-114132171:Iscu;Heart:114131511-114132171:Coro1c;Heart:114131511-114132171:Ssh1;Heart:114131511-114132171:Svop
chr5	114131511	114132171	Heart:114131511-114132171:Usp30;Heart:114131511-114132171:Alkbh2;Heart:114131511-114132171:Ung;Heart:114131511-114132171:Gm13784;Heart:114131511-114132171:Ube3b;Heart:114131511-114132171:Mmab;IPSC:114131511-114132171:Ssh1;IPSC:114131511-114132171:Dao;IPSC:114131511-114132171:Usp30;IPSC:114131511-114132171:Alkbh2
chr5	114131511	114132171	IPSC:114131511-114132171:Ung;IPSC:114131511-114132171:Acacb;IPSC:114131511-114132171:Gm13784;IPSC:114131511-114132171:Foxn4;IPSC:114131511-114132171:Kctd10;IPSC:114131511-114132171:Ube3b;Kidney:114131511-114132111:Iscu;Kidney:114131511-114132111:Tmem119;Kidney:114131511-114132111:Selplg;Kidney:114131511-114132111:Coro1c
chr5	114131511	114132171	Kidney:114131511-114132111:Ssh1;Kidney:114131511-114132111:Dao;Kidney:114131511-114132111:Gm16108;Kidney:114131511-114132111:Svop;Kidney:114131511-114132111:Usp30;Kidney:114131511-114132111:Alkbh2;Kidney:114131511-114132111:Ung;Kidney:114131511-114132111:Acacb;Kidney:114131511-114132111:Gm13784;Kidney:114131511-114132111:Ube3b
chr5	114131511	114132171	Large_intestine_epithelial:114131511-114132171:Iscu;Large_intestine_epithelial:114131511-114132171:Selplg;Large_intestine_epithelial:114131511-114132171:Coro1c;Large_intestine_epithelial:114131511-114132171:Dao;Large_intestine_epithelial:114131511-114132171:Svop;Large_intestine_epithelial:114131511-114132171:Alkbh2;Large_intestine_epithelial:114131511-114132171:Ung;Large_intestine_epithelial:114131511-114132171:Acacb;Large_intestine_epithelial:114131511-114132171:Gm13784;Large_intestine_epithelial:114131511-114132171:Kctd10
chr5	114131511	114132171	Large_intestine_epithelial:114131511-114132171:Ube3b;Limb_E11.5:114131511-114132041:Sart3;Limb_E11.5:114131511-114132041:Iscu;Limb_E11.5:114131511-114132041:Tmem119;Limb_E11.5:114131511-114132041:Selplg;Limb_E11.5:114131511-114132041:Gm17122;Limb_E11.5:114131511-114132041:Coro1c;Limb_E11.5:114131511-114132041:Usp30;Limb_E11.5:114131511-114132041:Alkbh2;Limb_E11.5:114131511-114132041:Ung
chr5	114131511	114132171	Limb_E11.5:114131511-114132041:Acacb;Limb_E11.5:114131511-114132041:Kctd10;Limb_E11.5:114131511-114132041:Ube3b;Limb_E11.5:114131511-114132041:Mmab;Limb_E11.5:114131511-114132041:Mvk;Limb_E11.5:114131511-114132041:2610524H06Rik;Limb_E14.5:114131511-114132171:Tmem119;Limb_E14.5:114131511-114132171:Coro1c;Limb_E14.5:114131511-114132171:Ssh1;Limb_E14.5:114131511-114132171:Dao
chr5	114131511	114132171	Limb_E14.5:114131511-114132171:Usp30;Limb_E14.5:114131511-114132171:Alkbh2;Limb_E14.5:114131511-114132171:Ung;Liver_E14.5:114131511-114132171:Iscu;Liver_E14.5:114131511-114132171:Gm17122;Liver_E14.5:114131511-114132171:Coro1c;Liver_E14.5:114131511-114132171:Ssh1;Liver_E14.5:114131511-114132171:Usp30;Liver_E14.5:114131511-114132171:Alkbh2;Liver_E14.5:114131511-114132171:Ung
chr5	114131511	114132171	Liver_E14.5:114131511-114132171:Acacb;Lung_E14.5:114131511-114132171:Ssh1;Lung_E14.5:114131511-114132171:Usp30;Lung_E14.5:114131511-114132171:Alkbh2;Lung_E14.5:114131511-114132171:Ung;Lung_E14.5:114131511-114132171:Kctd10;Lung_neonate:114131511-114132061:Coro1c;Lung_neonate:114131511-114132061:Ssh1;Lung_neonate:114131511-114132061:Usp30;Lung_neonate:114131511-114132061:Ung
chr5	114131511	114132171	Lung_neonate:114131511-114132061:Acacb;Lung_neonate:114131511-114132061:Kctd10;Lung_neonate:114131511-114132061:Ube3b;MC3T3-E1:114131511-114132171:Tmem119;MC3T3-E1:114131511-114132171:Coro1c;MC3T3-E1:114131511-114132171:Ssh1;MC3T3-E1:114131511-114132171:Svop;MC3T3-E1:114131511-114132171:Usp30;MC3T3-E1:114131511-114132171:Alkbh2;MC3T3-E1:114131511-114132171:Ung
chr5	114131511	114132171	MC3T3-E1:114131511-114132171:Acacb;MC3T3-E1:114131511-114132171:Mmab;MEL:114131511-114132171:Sart3;MEL:114131511-114132171:Iscu;MEL:114131511-114132171:Gm17122;MEL:114131511-114132171:Coro1c;MEL:114131511-114132171:Ssh1;MEL:114131511-114132171:Usp30;MEL:114131511-114132171:Alkbh2;MEL:114131511-114132171:Ung
chr5	114131511	114132171	MEL:114131511-114132171:Acacb;MEL:114131511-114132171:Ube3b;NKC_spleen:114131511-114132171:Sart3;NKC_spleen:114131511-114132171:Coro1c;NKC_spleen:114131511-114132171:Svop;NKC_spleen:114131511-114132171:Usp30;NKC_spleen:114131511-114132171:Alkbh2;NKC_spleen:114131511-114132171:Ung;NKC_spleen:114131511-114132171:Acacb;NKC_spleen:114131511-114132171:Ube3b
chr5	114131511	114132171	NPC:114131511-114132171:Sart3;NPC:114131511-114132171:Iscu;NPC:114131511-114132171:Tmem119;NPC:114131511-114132171:Selplg;NPC:114131511-114132171:Coro1c;NPC:114131511-114132171:Gm16108;NPC:114131511-114132171:Usp30;NPC:114131511-114132171:Alkbh2;NPC:114131511-114132171:Ung;NPC:114131511-114132171:Acacb
chr5	114131511	114132171	Neuron_cortical:114131511-114131961:Ssh1;Neuron_cortical:114131511-114131961:Dao;Neuron_cortical:114131511-114131961:Svop;Neuron_cortical:114131511-114131961:Usp30;Neuron_cortical:114131511-114131961:Alkbh2;Neuron_cortical:114131511-114131961:Ung;Neuron_cortical:114131511-114131961:Acacb;Neuron_cortical:114131511-114131961:Ube3b;Neuron_cortical:114131511-114131961:Mvk;Rib_chondrocyte_P1:114131511-114131911:Coro1c
chr5	114131511	114132171	Rib_chondrocyte_P1:114131511-114131911:Ssh1;Rib_chondrocyte_P1:114131511-114131911:Usp30;Rib_chondrocyte_P1:114131511-114131911:Alkbh2;Rib_chondrocyte_P1:114131511-114131911:Ung;Rib_chondrocyte_P1:114131511-114131911:Acacb;Rib_chondrocyte_P1:114131511-114131911:Mmab;Spermatid:114131511-114132171:Selplg;Spermatid:114131511-114132171:Coro1c;Spermatid:114131511-114132171:Svop;Spermatid:114131511-114132171:Usp30
chr5	114131511	114132171	Spermatid:114131511-114132171:Ung;Spermatid:114131511-114132171:Acacb;Spleen:114131511-114131981:Usp30;Spleen:114131511-114131981:Alkbh2;Spleen:114131511-114131981:Ung;Spleen:114131511-114131981:Acacb;Stomach_neonate:114131511-114132091:Ssh1;Stomach_neonate:114131511-114132091:Usp30;Stomach_neonate:114131511-114132091:Alkbh2;Stomach_neonate:114131511-114132091:Ung
chr5	114131511	114132171	Stomach_neonate:114131511-114132091:Gm13784;Stomach_neonate:114131511-114132091:Myo1h;Testis:114131511-114131761:Coro1c;Testis:114131511-114131761:Ssh1;Testis:114131511-114131761:Svop;Testis:114131511-114131761:Usp30;Testis:114131511-114131761:Alkbh2;Testis:114131511-114131761:Ung;Testis:114131511-114131761:Acacb;Testis:114131511-114131761:Ube3b
chr5	114131511	114132171	Th2:114131511-114131991:Coro1c;Th2:114131511-114131991:Ssh1;Th2:114131511-114131991:Usp30;Th2:114131511-114131991:Alkbh2;Th2:114131511-114131991:Ung;Th2:114131511-114131991:Acacb;Th2:114131511-114131991:Mvk;Thymus:114131511-114132021:Usp30;Thymus:114131511-114132021:Alkbh2;Thymus:114131511-114132021:Ung
chr5	114131511	114132171	Thymus:114131511-114132021:Acacb;Thymus:114131511-114132021:Myo1h;Treg_cell:114131511-114132001:Coro1c;Treg_cell:114131511-114132001:Ssh1;Treg_cell:114131511-114132001:Dao;Treg_cell:114131511-114132001:Usp30;Treg_cell:114131511-114132001:Alkbh2;Treg_cell:114131511-114132001:Ung;Treg_cell:114131511-114132001:Acacb;Treg_cell:114131511-114132001:Myo1h
chr5	114131511	114132171	Treg_cell:114131511-114132001:Mmab;WAT:114131511-114132171:Ssh1;WAT:114131511-114132171:Dao;WAT:114131511-114132171:Gm16108;WAT:114131511-114132171:Svop;WAT:114131511-114132171:Usp30;WAT:114131511-114132171:Alkbh2;WAT:114131511-114132171:Ung;WAT:114131511-114132171:Acacb;WAT:114131511-114132171:Gm13784
chr5	114131511	114132171	WAT:114131511-114132171:Kctd10;ZHBTc4:114131511-114132171:Ssh1;ZHBTc4:114131511-114132171:Dao;ZHBTc4:114131511-114132171:Usp30;ZHBTc4:114131511-114132171:Alkbh2;ZHBTc4:114131511-114132171:Ung;ZHBTc4:114131511-114132171:Acacb
chr5	114132271	114133361	CD4+:114132271-114132991:Selplg;CD4+:114132271-114132991:Selplg;CD4+:114132271-114132991:Coro1c;CD4+:114132271-114132991:Ssh1;CD4+:114132271-114132991:Ssh1;CD4+:114132271-114132991:Svop;CD4+:114132271-114132991:Svop;CD4+:114132271-114132991:Usp30;CD4+:114132271-114132991:Usp30;CD4+:114132271-114132991:Alkbh2
chr5	114132271	114133361	CD4+:114132271-114132991:Alkbh2;CD4+:114132271-114132991:Ung;CD4+:114132271-114132991:Ung;CD4+:114132271-114132991:Acacb;CD4+:114132271-114132991:Acacb;CD4+:114132271-114132991:Gm13784;CD4+:114132271-114132991:Gm13784;CD4+:114132271-114132991:Myo1h;CD4+:114132271-114132991:Myo1h;CD4+:114132271-114132991:Kctd10
chr5	114132271	114133361	CD4+:114132271-114132991:Ube3b;CD4+:114132271-114132991:Ube3b;CD4+:114132271-114132991:Mmab;CD4+:114132271-114132991:Mvk;CD4+:114132271-114132991:Mvk;CH12:114132271-114132671:Coro1c;CH12:114132271-114132671:Coro1c;CH12:114132271-114132671:Ssh1;CH12:114132271-114132671:Ssh1;CH12:114132271-114132671:Usp30
chr5	114132271	114133361	CH12:114132271-114132671:Usp30;CH12:114132271-114132671:Alkbh2;CH12:114132271-114132671:Alkbh2;CH12:114132271-114132671:Ung;CH12:114132271-114132671:Ung;CH12:114132271-114132671:Acacb;CH12:114132271-114132671:Acacb;CH12:114132271-114132671:Kctd10;CH12:114132271-114132671:Kctd10;CH12:114132271-114132671:Ube3b
chr5	114132271	114133361	CH12:114132271-114132671:Mvk;CH12:114132271-114132671:Mvk;ESC_KH2:114132271-114132541:Coro1c;ESC_KH2:114132271-114132541:Ssh1;ESC_KH2:114132271-114132541:Svop;ESC_KH2:114132271-114132541:Usp30;ESC_KH2:114132271-114132541:Alkbh2;ESC_KH2:114132271-114132541:Ung;ESC_KH2:114132271-114132541:Acacb;ESC_KH2:114132271-114132541:Foxn4
chr5	114132271	114133361	ESC_KH2:114132271-114132541:Kctd10;ESC_KH2:114132271-114132541:Mvk;Heart:114132271-114132381:Sart3;Heart:114132271-114132381:Iscu;Heart:114132271-114132381:Selplg;Heart:114132271-114132381:Gm17122;Heart:114132271-114132381:Coro1c;Heart:114132271-114132381:Ssh1;Heart:114132271-114132381:Svop;Heart:114132271-114132381:Usp30
chr5	114132271	114133361	Heart:114132271-114132381:Alkbh2;Heart:114132271-114132381:Ung;Heart:114132271-114132381:Acacb;Heart:114132271-114132381:Gm13784;Heart:114132271-114132381:Kctd10;Heart:114132271-114132381:Ube3b;Heart:114132271-114132381:Mvk;Limb_E14.5:114132271-114132421:Tmem119;Limb_E14.5:114132271-114132421:Selplg;Limb_E14.5:114132271-114132421:Gm17122
chr5	114132271	114133361	Limb_E14.5:114132271-114132421:Usp30;Limb_E14.5:114132271-114132421:Alkbh2;Limb_E14.5:114132271-114132421:Ung;Limb_E14.5:114132271-114132421:Acacb;Limb_E14.5:114132271-114132421:Ube3b;Lung_E14.5:114132271-114132531:Selplg;Lung_E14.5:114132271-114132531:Ssh1;Lung_E14.5:114132271-114132531:Svop;Lung_E14.5:114132271-114132531:Usp30;Lung_E14.5:114132271-114132531:Alkbh2
chr5	114132271	114133361	Lung_E14.5:114132271-114132531:Ung;Lung_E14.5:114132271-114132531:Myo1h;Lung_E14.5:114132271-114132531:Kctd10;Lung_E14.5:114132271-114132531:Ube3b;Spermatid:114132271-114132331:Ficd;Spermatid:114132271-114132331:Sart3;Spermatid:114132271-114132331:Selplg;Spermatid:114132271-114132331:Coro1c;Spermatid:114132271-114132331:Svop;Spermatid:114132271-114132331:Usp30
chr5	114132271	114133361	Spermatid:114132271-114132331:Alkbh2;Spermatid:114132271-114132331:Ung;Spermatid:114132271-114132331:Acacb;Spermatid:114132271-114132331:Myo1h;WAT:114132611-114133361:Gm3511;WAT:114132611-114133361:Coro1c;WAT:114132611-114133361:Ssh1;WAT:114132611-114133361:Dao;WAT:114132611-114133361:Gm16108;WAT:114132611-114133361:Svop
chr5	114132271	114133361	WAT:114132611-114133361:Usp30;WAT:114132611-114133361:Alkbh2;WAT:114132611-114133361:Ung;WAT:114132611-114133361:Acacb;WAT:114132611-114133361:Gm13784;WAT:114132611-114133361:Gm13789;WAT:114132611-114133361:Kctd10
chr5	114135961	114136341	G1E-ER4:114135961-114136341:Sart3;G1E-ER4:114135961-114136341:Iscu;G1E-ER4:114135961-114136341:Selplg;G1E-ER4:114135961-114136341:Coro1c;G1E-ER4:114135961-114136341:Ssh1;G1E-ER4:114135961-114136341:Usp30;G1E-ER4:114135961-114136341:Alkbh2;G1E-ER4:114135961-114136341:Ung;G1E-ER4:114135961-114136341:Acacb;G1E-ER4:114135961-114136341:Kctd10
chr5	114135961	114136341	G1E-ER4:114135961-114136341:Ube3b;G1E-ER4:114135961-114136341:Mmab;G1E-ER4:114135961-114136341:Mvk;IPSC:114135961-114136341:Coro1c;IPSC:114135961-114136341:Ssh1;IPSC:114135961-114136341:Usp30;IPSC:114135961-114136341:Alkbh2;IPSC:114135961-114136341:Ung;IPSC:114135961-114136341:Acacb;IPSC:114135961-114136341:Gm13784
chr5	114135961	114136341	IPSC:114135961-114136341:Foxn4;IPSC:114135961-114136341:Kctd10;IPSC:114135961-114136341:Ube3b;IPSC:114135961-114136341:Mmab;IPSC:114135961-114136341:Mvk
chr5	114136431	114137151	G1E-ER4:114136431-114136671:Sart3;G1E-ER4:114136431-114136671:Iscu;G1E-ER4:114136431-114136671:Selplg;G1E-ER4:114136431-114136671:Coro1c;G1E-ER4:114136431-114136671:Ssh1;G1E-ER4:114136431-114136671:Usp30;G1E-ER4:114136431-114136671:Alkbh2;G1E-ER4:114136431-114136671:Ung;G1E-ER4:114136431-114136671:Acacb;G1E-ER4:114136431-114136671:Kctd10
chr5	114136431	114137151	G1E-ER4:114136431-114136671:Ube3b;G1E-ER4:114136431-114136671:Mmab;IPSC:114136431-114137151:Coro1c;IPSC:114136431-114137151:Ssh1;IPSC:114136431-114137151:Usp30;IPSC:114136431-114137151:Alkbh2;IPSC:114136431-114137151:Ung;IPSC:114136431-114137151:Acacb;IPSC:114136431-114137151:Foxn4;IPSC:114136431-114137151:Kctd10
chr5	114136431	114137151	IPSC:114136431-114137151:Ube3b;IPSC:114136431-114137151:Mmab;IPSC:114136431-114137151:Mvk
chr5	114137331	114138231	ESC_J1:114137331-114138231:Iscu;ESC_J1:114137331-114138231:Coro1c;ESC_J1:114137331-114138231:Ssh1;ESC_J1:114137331-114138231:Svop;ESC_J1:114137331-114138231:Alkbh2;ESC_J1:114137331-114138231:Ung;Heart_E12.5:114137331-114138231:Coro1c;Heart_E12.5:114137331-114138231:Ssh1;Heart_E12.5:114137331-114138231:Svop;Heart_E12.5:114137331-114138231:Usp30
chr5	114137331	114138231	Heart_E12.5:114137331-114138231:Alkbh2;Heart_E12.5:114137331-114138231:Ung;Heart_E12.5:114137331-114138231:Acacb;Heart_E12.5:114137331-114138231:Kctd10;IPSC:114137331-114138231:Coro1c;IPSC:114137331-114138231:Ssh1;IPSC:114137331-114138231:Usp30;IPSC:114137331-114138231:Alkbh2;IPSC:114137331-114138231:Ung;IPSC:114137331-114138231:Acacb
chr5	114137331	114138231	IPSC:114137331-114138231:Foxn4;IPSC:114137331-114138231:Kctd10;IPSC:114137331-114138231:Ube3b;IPSC:114137331-114138231:Mvk;Large_intestine_epithelial:114137331-114138231:Iscu;Large_intestine_epithelial:114137331-114138231:Tmem119;Large_intestine_epithelial:114137331-114138231:Selplg;Large_intestine_epithelial:114137331-114138231:Coro1c;Large_intestine_epithelial:114137331-114138231:Ssh1;Large_intestine_epithelial:114137331-114138231:Dao
chr5	114137331	114138231	Large_intestine_epithelial:114137331-114138231:Svop;Large_intestine_epithelial:114137331-114138231:Usp30;Large_intestine_epithelial:114137331-114138231:Alkbh2;Large_intestine_epithelial:114137331-114138231:Ung;Large_intestine_epithelial:114137331-114138231:Acacb;Large_intestine_epithelial:114137331-114138231:Myo1h;Large_intestine_epithelial:114137331-114138231:Gm13789;Large_intestine_epithelial:114137331-114138231:Kctd10;Large_intestine_epithelial:114137331-114138231:Ube3b;Large_intestine_epithelial:114137331-114138231:Mvk
chr5	114137331	114138231	NPC:114137331-114138231:Sart3;NPC:114137331-114138231:Tmem119;NPC:114137331-114138231:Selplg;NPC:114137331-114138231:Gm17122;NPC:114137331-114138231:Coro1c;NPC:114137331-114138231:Ssh1;NPC:114137331-114138231:Gm16108;NPC:114137331-114138231:Svop;NPC:114137331-114138231:Usp30;NPC:114137331-114138231:Alkbh2
chr5	114137331	114138231	NPC:114137331-114138231:Ung;NPC:114137331-114138231:Acacb;NPC:114137331-114138231:Gm13789;NPC:114137331-114138231:Kctd10;Prostate:114137331-114138231:Sart3;Prostate:114137331-114138231:Tmem119;Prostate:114137331-114138231:Selplg;Prostate:114137331-114138231:Coro1c;Prostate:114137331-114138231:Ssh1;Prostate:114137331-114138231:Usp30
chr5	114137331	114138231	Prostate:114137331-114138231:Alkbh2;Prostate:114137331-114138231:Kctd10;Prostate:114137331-114138231:Ube3b;Prostate:114137331-114138231:Mmab;Prostate:114137331-114138231:Mvk;Cerebellum_neonate:114137341-114138231:Sart3;Cerebellum_neonate:114137341-114138231:Coro1c;Cerebellum_neonate:114137341-114138231:Ssh1;Cerebellum_neonate:114137341-114138231:Svop;Cerebellum_neonate:114137341-114138231:Usp30
chr5	114137331	114138231	Cerebellum_neonate:114137341-114138231:Alkbh2;Cerebellum_neonate:114137341-114138231:Ung;Cerebellum_neonate:114137341-114138231:Kctd10;Cerebellum_neonate:114137341-114138231:Mvk;Heart:114137371-114138231:Iscu;Heart:114137371-114138231:Selplg;Heart:114137371-114138231:Gm17122;Heart:114137371-114138231:Coro1c;Heart:114137371-114138231:Ssh1;Heart:114137371-114138231:Usp30
chr5	114137331	114138231	Heart:114137371-114138231:Alkbh2;Heart:114137371-114138231:Ung;Heart:114137371-114138231:Acacb;Heart:114137371-114138231:Gm13784;Heart:114137371-114138231:Kctd10;Heart:114137371-114138231:Ube3b;Heart:114137371-114138231:Mvk;V6.5:114137371-114138231:Ssh1;V6.5:114137371-114138231:Usp30;V6.5:114137371-114138231:Alkbh2
chr5	114137331	114138231	V6.5:114137371-114138231:Ung;V6.5:114137371-114138231:Acacb;V6.5:114137371-114138231:Foxn4;V6.5:114137371-114138231:Ube3b;V6.5:114137371-114138231:Mmab;WAT:114137501-114138231:Gm3511;WAT:114137501-114138231:Coro1c;WAT:114137501-114138231:Ssh1;WAT:114137501-114138231:Dao;WAT:114137501-114138231:Svop
chr5	114137331	114138231	WAT:114137501-114138231:Usp30;WAT:114137501-114138231:Alkbh2;WAT:114137501-114138231:Ung;WAT:114137501-114138231:Acacb;WAT:114137501-114138231:Gm13784;WAT:114137501-114138231:Gm13789;WAT:114137501-114138231:Kctd10;WAT:114137501-114138231:Ube3b;BAT:114137571-114138231:Gm3511;BAT:114137571-114138231:Iscu
chr5	114137331	114138231	BAT:114137571-114138231:Gm17122;BAT:114137571-114138231:Coro1c;BAT:114137571-114138231:Gm16108;BAT:114137571-114138231:Usp30;BAT:114137571-114138231:Ung;BAT:114137571-114138231:Acacb;BAT:114137571-114138231:Gm13784;BAT:114137571-114138231:Foxn4;BAT:114137571-114138231:Myo1h;BAT:114137571-114138231:Kctd10
chr5	114137331	114138231	BAT:114137571-114138231:Ube3b;Stomach_neonate:114137631-114138231:Iscu;Stomach_neonate:114137631-114138231:Ssh1;Stomach_neonate:114137631-114138231:Usp30;Stomach_neonate:114137631-114138231:Alkbh2;Stomach_neonate:114137631-114138231:Ung;Stomach_neonate:114137631-114138231:Myo1h;Stomach_neonate:114137631-114138231:Kctd10;Stomach_neonate:114137631-114138231:Ube3b;Stomach_neonate:114137631-114138231:Mmab
chr5	114139321	114150371	IPSC:114139321-114148451:Coro1c;IPSC:114139321-114148451:Ssh1;IPSC:114139321-114148451:Dao;IPSC:114139321-114148451:Usp30;IPSC:114139321-114148451:Alkbh2;IPSC:114139321-114148451:Ung;IPSC:114139321-114148451:Gm13784;IPSC:114139321-114148451:Kctd10;IPSC:114139321-114148451:Ube3b;IPSC:114139321-114148451:Mmab
chr5	114139321	114150371	IPSC:114139321-114148451:Mvk;Large_intestine_epithelial:114139321-114148191:Iscu;Large_intestine_epithelial:114139321-114148191:Selplg;Large_intestine_epithelial:114139321-114148191:Coro1c;Large_intestine_epithelial:114139321-114148191:Ssh1;Large_intestine_epithelial:114139321-114148191:Dao;Large_intestine_epithelial:114139321-114148191:Svop;Large_intestine_epithelial:114139321-114148191:Usp30;Large_intestine_epithelial:114139321-114148191:Alkbh2;Large_intestine_epithelial:114139321-114148191:Ung
chr5	114139321	114150371	Large_intestine_epithelial:114139321-114148191:Myo1h;Large_intestine_epithelial:114139321-114148191:Gm13789;Large_intestine_epithelial:114139321-114148191:Kctd10;Large_intestine_epithelial:114139321-114148191:Ube3b;Large_intestine_epithelial:114139321-114148191:Mvk;Heart:114145191-114148131:Iscu;Heart:114145191-114148131:Selplg;Heart:114145191-114148131:Coro1c;Heart:114145191-114148131:Ssh1;Heart:114145191-114148131:Svop
chr5	114139321	114150371	Heart:114145191-114148131:Usp30;Heart:114145191-114148131:Alkbh2;Heart:114145191-114148131:Ung;Heart:114145191-114148131:Gm13784;Heart:114145191-114148131:Kctd10;Heart:114145191-114148131:Ube3b;Heart:114145191-114148131:Mvk;Heart_E12.5:114145321-114148171:Ssh1;Heart_E12.5:114145321-114148171:Svop;Heart_E12.5:114145321-114148171:Usp30
chr5	114139321	114150371	Heart_E12.5:114145321-114148171:Alkbh2;Heart_E12.5:114145321-114148171:Ung;Heart_E12.5:114145321-114148171:Gm13784;Heart_E11.5:114145611-114148201:Coro1c;Heart_E11.5:114145611-114148201:Svop;Heart_E11.5:114145611-114148201:Usp30;Heart_E11.5:114145611-114148201:Alkbh2;Heart_E11.5:114145611-114148201:Ung;WAT:114145691-114150371:Ssh1;WAT:114145691-114150371:Dao
chr5	114139321	114150371	WAT:114145691-114150371:Gm16108;WAT:114145691-114150371:Svop;WAT:114145691-114150371:Usp30;WAT:114145691-114150371:Alkbh2;WAT:114145691-114150371:Ung;WAT:114145691-114150371:Gm13784;WAT:114145691-114150371:Gm13789;WAT:114145691-114150371:Kctd10;Limb_E11.5:114145701-114147551:Sart3;Limb_E11.5:114145701-114147551:Iscu
chr5	114139321	114150371	Limb_E11.5:114145701-114147551:Tmem119;Limb_E11.5:114145701-114147551:Selplg;Limb_E11.5:114145701-114147551:Gm17122;Limb_E11.5:114145701-114147551:Coro1c;Limb_E11.5:114145701-114147551:Usp30;Limb_E11.5:114145701-114147551:Alkbh2;Limb_E11.5:114145701-114147551:Ung;Limb_E11.5:114145701-114147551:Foxn4;Limb_E11.5:114145701-114147551:Myo1h;Limb_E11.5:114145701-114147551:Kctd10
chr5	114139321	114150371	Limb_E11.5:114145701-114147551:Ube3b;Limb_E11.5:114145701-114147551:Mmab;Limb_E11.5:114145701-114147551:Mvk;Limb_E11.5:114145701-114147551:Gltp;Limb_E11.5:114145701-114147551:2610524H06Rik;Liver:114145701-114148131:Usp30;Liver:114145701-114148131:Alkbh2;Liver:114145701-114148131:Ung;Kidney:114145711-114148131:Iscu;Kidney:114145711-114148131:Tmem119
chr5	114139321	114150371	Kidney:114145711-114148131:Selplg;Kidney:114145711-114148131:Coro1c;Kidney:114145711-114148131:Ssh1;Kidney:114145711-114148131:Dao;Kidney:114145711-114148131:Gm16108;Kidney:114145711-114148131:Svop;Kidney:114145711-114148131:Usp30;Kidney:114145711-114148131:Alkbh2;Kidney:114145711-114148131:Ung;Kidney:114145711-114148131:Gm13784
chr5	114139321	114150371	Kidney:114145711-114148131:Ube3b;Stomach_neonate:114146291-114147011:Ssh1;Stomach_neonate:114146291-114147011:Dao;Stomach_neonate:114146291-114147011:Usp30;Stomach_neonate:114146291-114147011:Alkbh2;Stomach_neonate:114146291-114147011:Ung;Stomach_neonate:114146291-114147011:Myo1h;Stomach_neonate:114146291-114147011:Kctd10;Stomach_neonate:114146291-114147011:Ube3b;Pancreas:114147551-114148131:Selplg
chr5	114139321	114150371	Pancreas:114147551-114148131:Coro1c;Pancreas:114147551-114148131:Ssh1;Pancreas:114147551-114148131:Usp30;Pancreas:114147551-114148131:Alkbh2;Pancreas:114147551-114148131:Ung;Pancreas:114147551-114148131:Kctd10;Pancreas:114147551-114148131:Mmab
chr5	114151161	114152861	Liver:114151161-114152861:Usp30;Liver:114151161-114152861:Alkbh2;Liver:114151161-114152861:Ung;Liver:114151161-114152861:Acacb;Kidney:114151231-114152861:Iscu;Kidney:114151231-114152861:Tmem119;Kidney:114151231-114152861:Selplg;Kidney:114151231-114152861:Coro1c;Kidney:114151231-114152861:Ssh1;Kidney:114151231-114152861:Dao
chr5	114151161	114152861	Kidney:114151231-114152861:Svop;Kidney:114151231-114152861:Usp30;Kidney:114151231-114152861:Alkbh2;Kidney:114151231-114152861:Ung;Kidney:114151231-114152861:Acacb;Kidney:114151231-114152861:Gm13784;Heart:114151331-114152841:Iscu;Heart:114151331-114152841:Gm17122;Heart:114151331-114152841:Ssh1;Heart:114151331-114152841:Svop
chr5	114151161	114152861	Heart:114151331-114152841:Usp30;Heart:114151331-114152841:Alkbh2;Heart:114151331-114152841:Ung;Heart:114151331-114152841:Acacb;Heart:114151331-114152841:Gm13784;Heart:114151331-114152841:Kctd10;Heart:114151331-114152841:Ube3b;Heart:114151331-114152841:Mvk;Pancreas:114152341-114152801:Selplg;Pancreas:114152341-114152801:Coro1c
chr5	114151161	114152861	Pancreas:114152341-114152801:Ssh1;Pancreas:114152341-114152801:Usp30;Pancreas:114152341-114152801:Alkbh2;Pancreas:114152341-114152801:Ung;Pancreas:114152341-114152801:Acacb;Pancreas:114152341-114152801:Kctd10;Pancreas:114152341-114152801:Ube3b;Pancreas:114152341-114152801:Mmab
chr5	114154481	114155511	Kidney:114154481-114155511:Iscu;Kidney:114154481-114155511:Tmem119;Kidney:114154481-114155511:Selplg;Kidney:114154481-114155511:Coro1c;Kidney:114154481-114155511:Ssh1;Kidney:114154481-114155511:Dao;Kidney:114154481-114155511:Svop;Kidney:114154481-114155511:Usp30;Kidney:114154481-114155511:Alkbh2;Kidney:114154481-114155511:Ung
chr5	114154481	114155511	Kidney:114154481-114155511:Acacb;Kidney:114154481-114155511:Gm13784;Kidney:114154481-114155511:Ube3b;3T3-L1:114154611-114155511:Gm3511;3T3-L1:114154611-114155511:Sart3;3T3-L1:114154611-114155511:Iscu;3T3-L1:114154611-114155511:Tmem119;3T3-L1:114154611-114155511:Gm17122;3T3-L1:114154611-114155511:Coro1c;3T3-L1:114154611-114155511:Gm16108
chr5	114154481	114155511	3T3-L1:114154611-114155511:Svop;3T3-L1:114154611-114155511:Usp30;3T3-L1:114154611-114155511:Alkbh2;3T3-L1:114154611-114155511:Ung;3T3-L1:114154611-114155511:Acacb;3T3-L1:114154611-114155511:Gm13784;3T3-L1:114154611-114155511:Foxn4;3T3-L1:114154611-114155511:Kctd10;3T3-L1:114154611-114155511:Ube3b;Heart:114154931-114155511:Iscu
chr5	114154481	114155511	Heart:114154931-114155511:Selplg;Heart:114154931-114155511:Gm17122;Heart:114154931-114155511:Coro1c;Heart:114154931-114155511:Ssh1;Heart:114154931-114155511:Svop;Heart:114154931-114155511:Usp30;Heart:114154931-114155511:Alkbh2;Heart:114154931-114155511:Ung;Heart:114154931-114155511:Acacb;Heart:114154931-114155511:Gm13784
chr5	114154481	114155511	Heart:114154931-114155511:Kctd10;Heart:114154931-114155511:Ube3b;Heart:114154931-114155511:Mvk
chr5	114166131	114167231	BAT:114166131-114167231:Gm16108;BAT:114166131-114167231:Usp30;BAT:114166131-114167231:Ung;BAT:114166131-114167231:Acacb;BAT:114166131-114167231:Gm13784;BAT:114166131-114167231:Ube3b
chr5	114172831	114174561	G1E-ER4:114172831-114173371:Sart3;G1E-ER4:114172831-114173371:Iscu;G1E-ER4:114172831-114173371:Selplg;G1E-ER4:114172831-114173371:Coro1c;G1E-ER4:114172831-114173371:Ssh1;G1E-ER4:114172831-114173371:Usp30;G1E-ER4:114172831-114173371:Alkbh2;G1E-ER4:114172831-114173371:Ung;G1E-ER4:114172831-114173371:Acacb;G1E-ER4:114172831-114173371:Kctd10
chr5	114172831	114174561	G1E-ER4:114172831-114173371:Ube3b;G1E-ER4:114172831-114173371:Mmab;G1E-ER4:114172831-114173371:Mvk;Th2:114172931-114173351:Coro1c;Th2:114172931-114173351:Ssh1;Th2:114172931-114173351:Usp30;Th2:114172931-114173351:Alkbh2;Th2:114172931-114173351:Ung;Th2:114172931-114173351:Acacb;Th2:114172931-114173351:Kctd10
chr5	114172831	114174561	Th2:114172931-114173351:Ube3b;Th2:114172931-114173351:Mmab;Th2:114172931-114173351:Mvk;CD4+CD8+:114172941-114173321:Selplg;CD4+CD8+:114172941-114173321:Ssh1;CD4+CD8+:114172941-114173321:Usp30;CD4+CD8+:114172941-114173321:Alkbh2;CD4+CD8+:114172941-114173321:Ung;CD4+CD8+:114172941-114173321:Acacb;CD4+CD8+:114172941-114173321:Gm13784
chr5	114172831	114174561	CD4+CD8+:114172941-114173321:Foxn4;CD4+CD8+:114172941-114173321:Kctd10;CD4+CD8+:114172941-114173321:Ube3b;CD8+:114172941-114173321:Selplg;CD8+:114172941-114173321:Ssh1;CD8+:114172941-114173321:Svop;CD8+:114172941-114173321:Usp30;CD8+:114172941-114173321:Alkbh2;CD8+:114172941-114173321:Acacb;CD8+:114172941-114173321:Myo1h
chr5	114172831	114174561	CD8+:114172941-114173321:Kctd10;CD8+:114172941-114173321:Ube3b;CD8+:114172941-114173321:Mvk;ESC_KH2:114172941-114173321:Ssh1;ESC_KH2:114172941-114173321:Svop;ESC_KH2:114172941-114173321:Usp30;ESC_KH2:114172941-114173321:Ung;ESC_KH2:114172941-114173321:Acacb;ESC_KH2:114172941-114173321:Foxn4;ESC_KH2:114172941-114173321:Mmab
chr5	114172831	114174561	ESC_KH2:114172941-114173321:Mvk;ESC_NPC:114172941-114173321:Gm17122;ESC_NPC:114172941-114173321:Ssh1;ESC_NPC:114172941-114173321:Gm16108;ESC_NPC:114172941-114173321:Svop;ESC_NPC:114172941-114173321:Alkbh2;ESC_NPC:114172941-114173321:Acacb;ESC_NPC:114172941-114173321:Gm13784;ESC_NPC:114172941-114173321:Gm13789;ESC_NPC:114172941-114173321:Kctd10
chr5	114172831	114174561	ESC_NPC:114172941-114173321:Ube3b;Hepatocyte:114172941-114173321:Coro1c;Hepatocyte:114172941-114173321:Ssh1;Hepatocyte:114172941-114173321:Svop;Hepatocyte:114172941-114173321:Usp30;Hepatocyte:114172941-114173321:Alkbh2;Hepatocyte:114172941-114173321:Ung;Hepatocyte:114172941-114173321:Acacb;Hepatocyte:114172941-114173321:Kctd10;Hepatocyte:114172941-114173321:Ube3b
chr5	114172831	114174561	Hepatocyte:114172941-114173321:Mmab;Hepatocyte:114172941-114173321:Mvk;Limb_E14.5:114172941-114173321:Ssh1;Limb_E14.5:114172941-114173321:Usp30;Limb_E14.5:114172941-114173321:Alkbh2;Limb_E14.5:114172941-114173321:Ung;Limb_E14.5:114172941-114173321:Acacb;Limb_E14.5:114172941-114173321:Kctd10;Limb_E14.5:114172941-114173321:Ube3b;Limb_E14.5:114172941-114173321:Tchp
chr5	114172831	114174561	NPC:114172941-114173321:Sart3;NPC:114172941-114173321:Gm17122;NPC:114172941-114173321:Ssh1;NPC:114172941-114173321:Gm16108;NPC:114172941-114173321:Svop;NPC:114172941-114173321:Usp30;NPC:114172941-114173321:Alkbh2;NPC:114172941-114173321:Acacb;NPC:114172941-114173321:Gm13789;NPC:114172941-114173321:Kctd10
chr5	114172831	114174561	NPC:114172941-114173321:Ube3b;Pancreas:114172941-114173411:Selplg;Pancreas:114172941-114173411:Ssh1;Pancreas:114172941-114173411:Usp30;Pancreas:114172941-114173411:Alkbh2;Pancreas:114172941-114173411:Ung;Pancreas:114172941-114173411:Acacb;Pancreas:114172941-114173411:Kctd10;Pancreas:114172941-114173411:Ube3b;Pancreas:114172941-114173411:Mmab
chr5	114172831	114174561	Pre-pro-B:114172941-114173321:Selplg;Pre-pro-B:114172941-114173321:Coro1c;Pre-pro-B:114172941-114173321:Ssh1;Pre-pro-B:114172941-114173321:Svop;Pre-pro-B:114172941-114173321:Usp30;Pre-pro-B:114172941-114173321:Alkbh2;Pre-pro-B:114172941-114173321:Ung;Pre-pro-B:114172941-114173321:Acacb;Pre-pro-B:114172941-114173321:Ube3b;Pre-pro-B:114172941-114173321:Mmab
chr5	114172831	114174561	Pre-pro-B:114172941-114173321:Mvk;Spleen:114172941-114173321:Selplg;Spleen:114172941-114173321:Ssh1;Spleen:114172941-114173321:Usp30;Spleen:114172941-114173321:Alkbh2;Spleen:114172941-114173321:Ung;Spleen:114172941-114173321:Acacb;Spleen:114172941-114173321:Myo1h;Spleen:114172941-114173321:Kctd10;Spleen:114172941-114173321:Ube3b
chr5	114172831	114174561	V6.5:114172941-114173321:Ssh1;V6.5:114172941-114173321:Usp30;V6.5:114172941-114173321:Alkbh2;V6.5:114172941-114173321:Ung;V6.5:114172941-114173321:Acacb;V6.5:114172941-114173321:Foxn4;V6.5:114172941-114173321:Ube3b;V6.5:114172941-114173321:Mmab;ZHBTc4:114172941-114173321:Coro1c;ZHBTc4:114172941-114173321:Ssh1
chr5	114172831	114174561	ZHBTc4:114172941-114173321:Dao;ZHBTc4:114172941-114173321:Usp30;ZHBTc4:114172941-114173321:Alkbh2;ZHBTc4:114172941-114173321:Ung;ZHBTc4:114172941-114173321:Acacb;ZHBTc4:114172941-114173321:Foxn4;ZHBTc4:114172941-114173321:Mmab;416B:114172951-114173311:U6;416B:114172951-114173311:Ssh1;416B:114172951-114173311:Dao
chr5	114172831	114174561	416B:114172951-114173311:Svop;416B:114172951-114173311:Usp30;416B:114172951-114173311:Alkbh2;416B:114172951-114173311:Ung;416B:114172951-114173311:Acacb;416B:114172951-114173311:Gm13784;AtT-20:114172951-114173321:Ssh1;AtT-20:114172951-114173321:Usp30;AtT-20:114172951-114173321:Alkbh2;AtT-20:114172951-114173321:Ung
chr5	114172831	114174561	AtT-20:114172951-114173321:Acacb;AtT-20:114172951-114173321:Myo1h;AtT-20:114172951-114173321:Ube3b;AtT-20:114172951-114173321:Mmab;AtT-20:114172951-114173321:Mvk;CD4+Treg:114172951-114173311:Ssh1;CD4+Treg:114172951-114173311:Svop;CD4+Treg:114172951-114173311:Usp30;CD4+Treg:114172951-114173311:Alkbh2;CD4+Treg:114172951-114173311:Ube3b
chr5	114172831	114174561	CD4+Treg:114172951-114173311:Mmab;CD4+Treg:114172951-114173311:Mvk;NKC_spleen:114172951-114173321:Selplg;NKC_spleen:114172951-114173321:Ssh1;NKC_spleen:114172951-114173321:Usp30;NKC_spleen:114172951-114173321:Alkbh2;NKC_spleen:114172951-114173321:Ung;NKC_spleen:114172951-114173321:Ube3b;Neuron_cortical:114172951-114173311:Ssh1;Neuron_cortical:114172951-114173311:Svop
chr5	114172831	114174561	Neuron_cortical:114172951-114173311:Usp30;Neuron_cortical:114172951-114173311:Alkbh2;Neuron_cortical:114172951-114173311:Ung;Neuron_cortical:114172951-114173311:Ube3b;Neuron_cortical:114172951-114173311:Mvk;PDC:114172951-114173321:Selplg;PDC:114172951-114173321:Ssh1;PDC:114172951-114173321:Svop;PDC:114172951-114173321:Usp30;PDC:114172951-114173321:Ung
chr5	114172831	114174561	PDC:114172951-114173321:Ube3b;PDC:114172951-114173321:Mmab;PDC:114172951-114173321:Mvk;Treg_cell:114172951-114173311:Coro1c;Treg_cell:114172951-114173311:Ssh1;Treg_cell:114172951-114173311:Usp30;Treg_cell:114172951-114173311:Alkbh2;Treg_cell:114172951-114173311:Ung;Treg_cell:114172951-114173311:Myo1h;Treg_cell:114172951-114173311:Ube3b
chr5	114172831	114174561	Treg_cell:114172951-114173311:Mmab;Treg_cell:114172951-114173311:Mvk;Cerebellum:114172971-114173291:Gm17122;Cerebellum:114172971-114173291:Coro1c;Cerebellum:114172971-114173291:Ssh1;Cerebellum:114172971-114173291:Dao;Cerebellum:114172971-114173291:Gm16108;Cerebellum:114172971-114173291:Svop;Cerebellum:114172971-114173291:Usp30;Cerebellum:114172971-114173291:Alkbh2
chr5	114172831	114174561	Cerebellum:114172971-114173291:Ung;Cerebellum:114172971-114173291:Acacb;Cerebellum:114172971-114173291:Gm13784;Intestine:114173031-114173301:Selplg;Intestine:114173031-114173301:Ssh1;Intestine:114173031-114173301:Dao;Intestine:114173031-114173301:Usp30;Intestine:114173031-114173301:Alkbh2;Intestine:114173031-114173301:Ung;Intestine:114173031-114173301:Acacb
chr5	114172831	114174561	Intestine:114173031-114173301:Kctd10;Intestine:114173031-114173301:Ube3b;EpiLC:114173331-114174561:Ssh1;EpiLC:114173331-114174561:Usp30;EpiLC:114173331-114174561:Alkbh2;EpiLC:114173331-114174561:Ung;EpiLC:114173331-114174561:Acacb;EpiLC:114173331-114174561:Gm13784;EpiLC:114173331-114174561:Foxn4;EpiLC:114173331-114174561:Kctd10
chr5	114175231	114176861	Uterus:114175231-114176301:Selplg;Uterus:114175231-114176301:Ssh1;Uterus:114175231-114176301:Usp30;Uterus:114175231-114176301:Alkbh2;Uterus:114175231-114176301:Ung;Uterus:114175231-114176301:Acacb;Uterus:114175231-114176301:Ube3b;Uterus:114175231-114176301:Mmab;Cerebellum_neonate:114175291-114176771:Coro1c;Cerebellum_neonate:114175291-114176771:Ssh1
chr5	114175231	114176861	Cerebellum_neonate:114175291-114176771:Svop;Cerebellum_neonate:114175291-114176771:Usp30;Cerebellum_neonate:114175291-114176771:Alkbh2;Cerebellum_neonate:114175291-114176771:Ung;Cerebellum_neonate:114175291-114176771:Acacb;Cerebellum_neonate:114175291-114176771:Gm13784;Cerebellum_neonate:114175291-114176771:Mmab;Cerebellum_neonate:114175291-114176771:Mvk;V6.5:114175391-114176811:Ssh1;V6.5:114175391-114176811:Usp30
chr5	114175231	114176861	V6.5:114175391-114176811:Alkbh2;V6.5:114175391-114176811:Ung;V6.5:114175391-114176811:Acacb;V6.5:114175391-114176811:Foxn4;V6.5:114175391-114176811:Mmab;Testis:114175401-114176501:Coro1c;Testis:114175401-114176501:Ssh1;Testis:114175401-114176501:Dao;Testis:114175401-114176501:Svop;Testis:114175401-114176501:Usp30
chr5	114175231	114176861	Testis:114175401-114176501:Alkbh2;Testis:114175401-114176501:Ung;Testis:114175401-114176501:Acacb;Testis:114175401-114176501:Myo1h;Testis:114175401-114176501:Ube3b;ZHBTc4:114175401-114176251:Ssh1;ZHBTc4:114175401-114176251:Dao;ZHBTc4:114175401-114176251:Usp30;ZHBTc4:114175401-114176251:Alkbh2;ZHBTc4:114175401-114176251:Ung
chr5	114175231	114176861	ZHBTc4:114175401-114176251:Acacb;ZHBTc4:114175401-114176251:Ube3b;ZHBTc4:114175401-114176251:Mmab;Kidney:114175411-114176711:Iscu;Kidney:114175411-114176711:Tmem119;Kidney:114175411-114176711:Selplg;Kidney:114175411-114176711:Coro1c;Kidney:114175411-114176711:Ssh1;Kidney:114175411-114176711:Dao;Kidney:114175411-114176711:Svop
chr5	114175231	114176861	Kidney:114175411-114176711:Usp30;Kidney:114175411-114176711:Alkbh2;Kidney:114175411-114176711:Ung;Kidney:114175411-114176711:Acacb;Kidney:114175411-114176711:Gm13784;Th1:114175411-114176761:Ssh1;Th1:114175411-114176761:Usp30;Th1:114175411-114176761:Alkbh2;Th1:114175411-114176761:Acacb;Th1:114175411-114176761:Gm13784
chr5	114175231	114176861	Th1:114175411-114176761:Ube3b;416B:114175451-114176201:Dao;416B:114175451-114176201:Svop;416B:114175451-114176201:Usp30;416B:114175451-114176201:Alkbh2;416B:114175451-114176201:Ung;416B:114175451-114176201:Acacb;416B:114175451-114176201:Gm13784;416B:114175451-114176201:Myo1h;CH12:114175451-114176301:Coro1c
chr5	114175231	114176861	CH12:114175451-114176301:Ssh1;CH12:114175451-114176301:Usp30;CH12:114175451-114176301:Alkbh2;CH12:114175451-114176301:Acacb;CH12:114175451-114176301:Kctd10;Limb_E11.5:114175451-114176771:Sart3;Limb_E11.5:114175451-114176771:Iscu;Limb_E11.5:114175451-114176771:Tmem119;Limb_E11.5:114175451-114176771:Gm17122;Limb_E11.5:114175451-114176771:Coro1c
chr5	114175231	114176861	Limb_E11.5:114175451-114176771:Usp30;Limb_E11.5:114175451-114176771:Alkbh2;Limb_E11.5:114175451-114176771:Ung;Limb_E11.5:114175451-114176771:Acacb;Limb_E11.5:114175451-114176771:Myo1h;Limb_E11.5:114175451-114176771:Kctd10;Limb_E11.5:114175451-114176771:Ube3b;Limb_E11.5:114175451-114176771:Mmab;Limb_E11.5:114175451-114176771:Mvk;Limb_E11.5:114175451-114176771:2610524H06Rik
chr5	114175231	114176861	Lung_E14.5:114175491-114175891:Usp30;Lung_E14.5:114175491-114175891:Alkbh2;Lung_E14.5:114175491-114175891:Myo1h;Lung_E14.5:114175491-114175891:Kctd10;Lung_E14.5:114175491-114175891:Ube3b;Lung_E14.5:114175491-114175891:Mmab;Lung_E14.5:114175491-114175891:Mvk;Limb_E14.5:114175521-114176771:Usp30;Limb_E14.5:114175521-114176771:Alkbh2;Limb_E14.5:114175521-114176771:Acacb
chr5	114175231	114176861	Limb_E14.5:114175521-114176771:Foxn4;Limb_E14.5:114175521-114176771:Kctd10;Liver_E14.5:114175521-114176641:Iscu;Liver_E14.5:114175521-114176641:Selplg;Liver_E14.5:114175521-114176641:Gm17122;Liver_E14.5:114175521-114176641:Coro1c;Liver_E14.5:114175521-114176641:Ssh1;Liver_E14.5:114175521-114176641:Usp30;Liver_E14.5:114175521-114176641:Alkbh2;Liver_E14.5:114175521-114176641:Acacb
chr5	114175231	114176861	Liver_E14.5:114175521-114176641:Gm13784;Lung:114175521-114176861:Ssh1;Lung:114175521-114176861:Usp30;Lung:114175521-114176861:Alkbh2;Lung:114175521-114176861:Ung;Lung:114175521-114176861:Acacb;Lung:114175521-114176861:Foxn4;Lung:114175521-114176861:Myo1h;Lung:114175521-114176861:Kctd10;Lung:114175521-114176861:Ube3b
chr5	114175231	114176861	Lung:114175521-114176861:Mmab;Stomach_neonate:114175541-114176611:Ssh1;Stomach_neonate:114175541-114176611:Usp30;Stomach_neonate:114175541-114176611:Alkbh2;Stomach_neonate:114175541-114176611:Ung;Stomach_neonate:114175541-114176611:Myo1h;Stomach_neonate:114175541-114176611:Kctd10;Stomach_neonate:114175541-114176611:Ube3b;Stomach_neonate:114175541-114176611:Mmab;Thymus:114175551-114176551:Svop
chr5	114175231	114176861	Thymus:114175551-114176551:Usp30;Thymus:114175551-114176551:Alkbh2;Thymus:114175551-114176551:Ung;Thymus:114175551-114176551:Acacb;Thymus:114175551-114176551:Myo1h;Hindbrain_E11.5:114175561-114175891:Ssh1;Hindbrain_E11.5:114175561-114175891:Svop;Hindbrain_E11.5:114175561-114175891:Usp30;Hindbrain_E11.5:114175561-114175891:Alkbh2;Hindbrain_E11.5:114175561-114175891:Ung
chr5	114175231	114176861	Hindbrain_E11.5:114175561-114175891:Acacb;Hindbrain_E11.5:114175561-114175891:Foxn4;Hindbrain_E11.5:114175561-114175891:Mvk;Brain_E14.5:114175651-114176121:Usp30;Brain_E14.5:114175651-114176121:Alkbh2;Brain_E14.5:114175651-114176121:Acacb;Brain_E14.5:114175651-114176121:Foxn4;Rib_chondrocyte_P1:114175681-114176121:Ssh1;Rib_chondrocyte_P1:114175681-114176121:Usp30;Rib_chondrocyte_P1:114175681-114176121:Alkbh2
chr5	114175231	114176861	Rib_chondrocyte_P1:114175681-114176121:Ung;Rib_chondrocyte_P1:114175681-114176121:Acacb;Rib_chondrocyte_P1:114175681-114176121:Kctd10;Rib_chondrocyte_P1:114175681-114176121:Mmab;Forelimb_bud_embryo:114175711-114176531:Coro1c;Forelimb_bud_embryo:114175711-114176531:Usp30;Forelimb_bud_embryo:114175711-114176531:Alkbh2;Forelimb_bud_embryo:114175711-114176531:Acacb;Forelimb_bud_embryo:114175711-114176531:Mvk;Spleen:114175751-114176651:Usp30
chr5	114175231	114176861	Spleen:114175751-114176651:Alkbh2;Spleen:114175751-114176651:Ung;Spleen:114175751-114176651:Acacb;Spleen:114175751-114176651:Myo1h;Cortex:114175841-114176211:Ssh1;Cortex:114175841-114176211:Svop;Cortex:114175841-114176211:Alkbh2;Cortex:114175841-114176211:Acacb;Cortex:114175841-114176211:Gm13784;Cortex:114175841-114176211:Myo1h
chr5	114177761	114182151	WAT:114177761-114182151:Dao;WAT:114177761-114182151:Svop;WAT:114177761-114182151:Usp30;WAT:114177761-114182151:Alkbh2;WAT:114177761-114182151:Ung;WAT:114177761-114182151:Acacb;WAT:114177761-114182151:Gm13784;WAT:114177761-114182151:Gm13789;WAT:114177761-114182151:Kctd10;WAT:114177761-114182151:Ube3b
chr5	114177761	114182151	Prostate:114178421-114180591:Selplg;Prostate:114178421-114180591:Coro1c;Prostate:114178421-114180591:Ssh1;Prostate:114178421-114180591:Usp30;Prostate:114178421-114180591:Alkbh2;Prostate:114178421-114180591:Kctd10;Prostate:114178421-114180591:Ube3b;Prostate:114178421-114180591:Mmab;Prostate:114178421-114180591:Mvk;Lung:114178521-114180751:Coro1c
chr5	114177761	114182151	Lung:114178521-114180751:Ssh1;Lung:114178521-114180751:Usp30;Lung:114178521-114180751:Alkbh2;Lung:114178521-114180751:Ung;Lung:114178521-114180751:Acacb;Lung:114178521-114180751:Foxn4;Lung:114178521-114180751:Myo1h;Lung:114178521-114180751:Kctd10;Lung:114178521-114180751:Mmab
chr5	114191961	114192071	Heart:114191961-114192071:Iscu;Heart:114191961-114192071:Selplg;Heart:114191961-114192071:Coro1c;Heart:114191961-114192071:Ssh1;Heart:114191961-114192071:Usp30;Heart:114191961-114192071:Alkbh2;Heart:114191961-114192071:Ung;Heart:114191961-114192071:Acacb;Heart:114191961-114192071:Gm13784;Heart:114191961-114192071:Kctd10
chr5	114191961	114192071	Heart:114191961-114192071:Ube3b;Heart:114191961-114192071:Mmab;Heart:114191961-114192071:Mvk
chr5	114192181	114193671	Heart:114192181-114193671:Iscu;Heart:114192181-114193671:Selplg;Heart:114192181-114193671:Coro1c;Heart:114192181-114193671:Ssh1;Heart:114192181-114193671:Usp30;Heart:114192181-114193671:Alkbh2;Heart:114192181-114193671:Ung;Heart:114192181-114193671:Acacb;Heart:114192181-114193671:Gm13784;Heart:114192181-114193671:Kctd10
chr5	114192181	114193671	Heart:114192181-114193671:Ube3b;Heart:114192181-114193671:Mmab;Heart:114192181-114193671:Mvk
chr5	114193801	114194571	Thymus:114193801-114194571:Selplg;Thymus:114193801-114194571:Ssh1;Thymus:114193801-114194571:Svop;Thymus:114193801-114194571:Usp30;Thymus:114193801-114194571:Alkbh2;Thymus:114193801-114194571:Ung;Thymus:114193801-114194571:Acacb;Thymus:114193801-114194571:Myo1h;Thymus:114193801-114194571:Kctd10
chr5	114197841	114198171	Thymus:114197841-114198171:Selplg;Thymus:114197841-114198171:Ssh1;Thymus:114197841-114198171:Svop;Thymus:114197841-114198171:Usp30;Thymus:114197841-114198171:Alkbh2;Thymus:114197841-114198171:Ung;Thymus:114197841-114198171:Acacb;Thymus:114197841-114198171:Kctd10
chr5	114198331	114200231	BAT:114198331-114200231:Coro1c;BAT:114198331-114200231:Gm16108;BAT:114198331-114200231:Gm13784;BAT:114198331-114200231:Foxn4;BAT:114198331-114200231:Kctd10;BAT:114198331-114200231:Ube3b;CD4+CD8+:114198331-114200231:Gm17122;CD4+CD8+:114198331-114200231:Ssh1;CD4+CD8+:114198331-114200231:Usp30;CD4+CD8+:114198331-114200231:Alkbh2
chr5	114198331	114200231	CD4+CD8+:114198331-114200231:Ung;CD4+CD8+:114198331-114200231:Acacb;CD4+CD8+:114198331-114200231:Gm13784;CD4+CD8+:114198331-114200231:Foxn4;CD4+CD8+:114198331-114200231:Kctd10;CD4+CD8+:114198331-114200231:Ube3b;CD4+CD8+:114198331-114200231:Mvk;Thymus:114198331-114200231:Ssh1;Thymus:114198331-114200231:Svop;Thymus:114198331-114200231:Usp30
chr5	114198331	114200231	Thymus:114198331-114200231:Alkbh2;Thymus:114198331-114200231:Ung;Thymus:114198331-114200231:Acacb;Thymus:114198331-114200231:Kctd10;Thymus:114198331-114200231:Ube3b;Limb_E11.5:114198831-114200231:Ficd;Limb_E11.5:114198831-114200231:Sart3;Limb_E11.5:114198831-114200231:Iscu;Limb_E11.5:114198831-114200231:Tmem119;Limb_E11.5:114198831-114200231:Gm17122
chr5	114198331	114200231	Limb_E11.5:114198831-114200231:Ssh1;Limb_E11.5:114198831-114200231:Usp30;Limb_E11.5:114198831-114200231:Alkbh2;Limb_E11.5:114198831-114200231:Ung;Limb_E11.5:114198831-114200231:Acacb;Limb_E11.5:114198831-114200231:Kctd10;Limb_E11.5:114198831-114200231:Ube3b;Limb_E11.5:114198831-114200231:Mmab;Limb_E11.5:114198831-114200231:Mvk;Limb_E11.5:114198831-114200231:Git2
chr5	114198331	114200231	Limb_E11.5:114198831-114200231:2610524H06Rik;CD8+:114198911-114199921:Coro1c;CD8+:114198911-114199921:Ssh1;CD8+:114198911-114199921:Usp30;CD8+:114198911-114199921:Alkbh2;CD8+:114198911-114199921:Myo1h;CD8+:114198911-114199921:Kctd10;CD8+:114198911-114199921:Ube3b;CD8+:114198911-114199921:Mmab;CD8+:114198911-114199921:Mvk
chr5	114198331	114200231	Lung:114198921-114200211:Ssh1;Lung:114198921-114200211:Usp30;Lung:114198921-114200211:Alkbh2;Lung:114198921-114200211:Ung;Lung:114198921-114200211:Acacb;Lung:114198921-114200211:Foxn4;Lung:114198921-114200211:Myo1h;Lung:114198921-114200211:Kctd10;Lung:114198921-114200211:Ube3b;Lung:114198921-114200211:Mmab
chr5	114198331	114200231	CD4+:114198981-114200231:Coro1c;CD4+:114198981-114200231:Ssh1;CD4+:114198981-114200231:Usp30;CD4+:114198981-114200231:Alkbh2;CD4+:114198981-114200231:Ung;CD4+:114198981-114200231:Gm13784;CD4+:114198981-114200231:Kctd10;CD4+:114198981-114200231:Ube3b;CD4+:114198981-114200231:Mmab;CD4+:114198981-114200231:Mvk
chr5	114200381	114200491	BAT:114200381-114200491:Gm16108;BAT:114200381-114200491:Usp30;BAT:114200381-114200491:Ung;BAT:114200381-114200491:Acacb;BAT:114200381-114200491:Gm13784;BAT:114200381-114200491:Foxn4;BAT:114200381-114200491:Kctd10;BAT:114200381-114200491:Ube3b
chr5	114200591	114201891	BAT:114200591-114201891:Gm16108;BAT:114200591-114201891:Usp30;BAT:114200591-114201891:Ung;BAT:114200591-114201891:Acacb;BAT:114200591-114201891:Gm13784;BAT:114200591-114201891:Foxn4;BAT:114200591-114201891:Kctd10;BAT:114200591-114201891:Ube3b
chr5	114212751	114213311	Th1:114212751-114213311:Ssh1;Th1:114212751-114213311:Usp30;Th1:114212751-114213311:Alkbh2;Th1:114212751-114213311:Acacb;Th1:114212751-114213311:Ube3b;Th1:114212751-114213311:Mmab;Th1:114212751-114213311:Mvk;MEL:114212821-114213311:Sart3;MEL:114212821-114213311:Iscu;MEL:114212821-114213311:Gm17122
chr5	114212751	114213311	MEL:114212821-114213311:Coro1c;MEL:114212821-114213311:Alkbh2;MEL:114212821-114213311:Ung;MEL:114212821-114213311:Acacb;MEL:114212821-114213311:Kctd10;MEL:114212821-114213311:Ube3b;MEL:114212821-114213311:Mmab;MEL:114212821-114213311:Mvk
chr5	114213391	114213611	CH12:114213391-114213611:Coro1c;CH12:114213391-114213611:Ssh1;CH12:114213391-114213611:Usp30;CH12:114213391-114213611:Alkbh2;CH12:114213391-114213611:Ung;CH12:114213391-114213611:Kctd10;CH12:114213391-114213611:Ube3b;CH12:114213391-114213611:Mmab;CH12:114213391-114213611:Mvk;MEL:114213391-114213611:Sart3
chr5	114213391	114213611	MEL:114213391-114213611:Iscu;MEL:114213391-114213611:Gm17122;MEL:114213391-114213611:Coro1c;MEL:114213391-114213611:Alkbh2;MEL:114213391-114213611:Ung;MEL:114213391-114213611:Acacb;MEL:114213391-114213611:Kctd10;MEL:114213391-114213611:Ube3b;MEL:114213391-114213611:Mmab;MEL:114213391-114213611:Mvk
chr5	114213391	114213611	Th1:114213391-114213611:Ssh1;Th1:114213391-114213611:Usp30;Th1:114213391-114213611:Alkbh2;Th1:114213391-114213611:Acacb;Th1:114213391-114213611:Gm13784;Th1:114213391-114213611:Ube3b;Th1:114213391-114213611:Mmab;Th1:114213391-114213611:Mvk
chr5	114214301	114215701	MEL:114214301-114215631:Sart3;MEL:114214301-114215631:Iscu;MEL:114214301-114215631:Gm17122;MEL:114214301-114215631:Coro1c;MEL:114214301-114215631:Alkbh2;MEL:114214301-114215631:Ung;MEL:114214301-114215631:Acacb;MEL:114214301-114215631:Kctd10;MEL:114214301-114215631:Ube3b;CH12:114215001-114215701:Coro1c
chr5	114214301	114215701	CH12:114215001-114215701:Ssh1;CH12:114215001-114215701:Usp30;CH12:114215001-114215701:Alkbh2;CH12:114215001-114215701:Ung;CH12:114215001-114215701:Foxn4;CH12:114215001-114215701:Kctd10;CH12:114215001-114215701:Ube3b;CH12:114215001-114215701:Mmab;CH12:114215001-114215701:Mvk
chr5	114217251	114217641	MEL:114217251-114217641:Sart3;MEL:114217251-114217641:Iscu;MEL:114217251-114217641:Gm17122;MEL:114217251-114217641:Coro1c;MEL:114217251-114217641:Ung;MEL:114217251-114217641:Acacb;MEL:114217251-114217641:Ube3b
chr5	114248751	114248871	Cerebellum:114248751-114248871:Iscu;Cerebellum:114248751-114248871:Coro1c;Cerebellum:114248751-114248871:Ssh1;Cerebellum:114248751-114248871:Dao;Cerebellum:114248751-114248871:Gm16108;Cerebellum:114248751-114248871:Svop;Cerebellum:114248751-114248871:Usp30;Cerebellum:114248751-114248871:Acacb;Cerebellum:114248751-114248871:Gm13784;Cerebellum:114248751-114248871:Myo1h
chr5	114248751	114248871	Cerebellum:114248751-114248871:Mmab;Cerebellum_neonate:114248751-114248871:Ssh1;Cerebellum_neonate:114248751-114248871:Svop;Cerebellum_neonate:114248751-114248871:Usp30;Cerebellum_neonate:114248751-114248871:Alkbh2;Cerebellum_neonate:114248751-114248871:Ung;Cerebellum_neonate:114248751-114248871:Gm13784;Cerebellum_neonate:114248751-114248871:Ube3b;Cerebellum_neonate:114248751-114248871:Mmab;Cerebellum_neonate:114248751-114248871:Mvk
chr5	114248751	114248871	ESC_J1:114248751-114248871:Iscu;ESC_J1:114248751-114248871:Svop;ESC_J1:114248751-114248871:Alkbh2;ESC_J1:114248751-114248871:Ung;Limb_E11.5:114248751-114248871:Sart3;Limb_E11.5:114248751-114248871:Iscu;Limb_E11.5:114248751-114248871:Tmem119;Limb_E11.5:114248751-114248871:Gm17122;Limb_E11.5:114248751-114248871:Coro1c;Limb_E11.5:114248751-114248871:Usp30
chr5	114248751	114248871	Limb_E11.5:114248751-114248871:Ung;Limb_E11.5:114248751-114248871:Acacb;Limb_E11.5:114248751-114248871:Foxn4;Limb_E11.5:114248751-114248871:Kctd10;Limb_E11.5:114248751-114248871:Ube3b;Limb_E11.5:114248751-114248871:Mmab;Limb_E11.5:114248751-114248871:Mvk;Limb_E11.5:114248751-114248871:BC057022;Limb_E11.5:114248751-114248871:Gltp;Limb_E11.5:114248751-114248871:2610524H06Rik
chr5	114248751	114248871	Limb_E11.5:114248751-114248871:2210016L21Rik
chr5	114249011	114249491	Cerebellum:114249011-114249411:Coro1c;Cerebellum:114249011-114249411:Ssh1;Cerebellum:114249011-114249411:Dao;Cerebellum:114249011-114249411:Gm16108;Cerebellum:114249011-114249411:Svop;Cerebellum:114249011-114249411:Usp30;Cerebellum:114249011-114249411:Alkbh2;Cerebellum:114249011-114249411:Ung;Cerebellum:114249011-114249411:Acacb;Cerebellum:114249011-114249411:Myo1h
chr5	114249011	114249491	Cerebellum:114249011-114249411:Mmab;Cerebellum_neonate:114249011-114249491:Ssh1;Cerebellum_neonate:114249011-114249491:Svop;Cerebellum_neonate:114249011-114249491:Usp30;Cerebellum_neonate:114249011-114249491:Alkbh2;Cerebellum_neonate:114249011-114249491:Ung;Cerebellum_neonate:114249011-114249491:Gm13784;Cerebellum_neonate:114249011-114249491:Foxn4;Cerebellum_neonate:114249011-114249491:Mmab;Cerebellum_neonate:114249011-114249491:Mvk
chr5	114249011	114249491	ESC_J1:114249011-114249491:Iscu;ESC_J1:114249011-114249491:Svop;ESC_J1:114249011-114249491:Alkbh2;ESC_J1:114249011-114249491:Ung
chr5	114250751	114253221	BAT:114250751-114253221:Usp30;BAT:114250751-114253221:Ung;BAT:114250751-114253221:Gm13784;BAT:114250751-114253221:Foxn4;BAT:114250751-114253221:Kctd10;BAT:114250751-114253221:Ube3b;BAT:114250751-114253221:Mmab;BAT:114250751-114253221:Mvk;BAT:114250751-114253221:Gltp
chr5	114266991	114272971	ESC_KH2:114266991-114272971:Coro1c;ESC_KH2:114266991-114272971:Coro1c;ESC_KH2:114266991-114272971:Ssh1;ESC_KH2:114266991-114272971:Ssh1;ESC_KH2:114266991-114272971:Svop;ESC_KH2:114266991-114272971:Svop;ESC_KH2:114266991-114272971:Usp30;ESC_KH2:114266991-114272971:Usp30;ESC_KH2:114266991-114272971:Ung;ESC_KH2:114266991-114272971:Ung
chr5	114266991	114272971	ESC_KH2:114266991-114272971:Acacb;ESC_KH2:114266991-114272971:Acacb;ESC_KH2:114266991-114272971:Foxn4;ESC_KH2:114266991-114272971:Foxn4;ESC_KH2:114266991-114272971:Kctd10;ESC_KH2:114266991-114272971:Mmab;ESC_KH2:114266991-114272971:Mmab;ESC_KH2:114266991-114272971:Mvk;ESC_KH2:114266991-114272971:Mvk;Stomach_neonate:114268271-114268971:Coro1c
chr5	114266991	114272971	Stomach_neonate:114268271-114268971:Ssh1;Stomach_neonate:114268271-114268971:Usp30;Stomach_neonate:114268271-114268971:Alkbh2;Stomach_neonate:114268271-114268971:Ung;Stomach_neonate:114268271-114268971:Foxn4;Stomach_neonate:114268271-114268971:Myo1h;Stomach_neonate:114268271-114268971:Kctd10;Stomach_neonate:114268271-114268971:Ube3b;Stomach_neonate:114268271-114268971:Mmab;Stomach_neonate:114268271-114268971:Mvk
chr5	114266991	114272971	MEL:114268551-114269061:Iscu;MEL:114268551-114269061:Gm17122;MEL:114268551-114269061:Coro1c;MEL:114268551-114269061:Alkbh2;MEL:114268551-114269061:Ung;MEL:114268551-114269061:Acacb;MEL:114268551-114269061:Ube3b;MEL:114268551-114269061:Mmab;MEL:114268551-114269061:Mvk;Lung_neonate:114269811-114270491:Coro1c
chr5	114266991	114272971	Lung_neonate:114269811-114270491:Usp30;Lung_neonate:114269811-114270491:Alkbh2;Lung_neonate:114269811-114270491:Ung;Lung_neonate:114269811-114270491:Acacb;Lung_neonate:114269811-114270491:Gm13784;Lung_neonate:114269811-114270491:Kctd10;Lung_neonate:114269811-114270491:Ube3b;Lung_neonate:114269811-114270491:Mmab;Lung_neonate:114269811-114270491:Mvk;MEL:114269871-114270231:Iscu
chr5	114266991	114272971	MEL:114269871-114270231:Gm17122;MEL:114269871-114270231:Coro1c;MEL:114269871-114270231:Alkbh2;MEL:114269871-114270231:Ung;MEL:114269871-114270231:Acacb;MEL:114269871-114270231:Foxn4;MEL:114269871-114270231:Ube3b;MEL:114269871-114270231:Mvk
chr5	114284491	114285611	Limb_E11.5:114284491-114285451:Sart3;Limb_E11.5:114284491-114285451:Iscu;Limb_E11.5:114284491-114285451:Tmem119;Limb_E11.5:114284491-114285451:Gm17122;Limb_E11.5:114284491-114285451:Ung;Limb_E11.5:114284491-114285451:Acacb;Limb_E11.5:114284491-114285451:Foxn4;Limb_E11.5:114284491-114285451:Myo1h;Limb_E11.5:114284491-114285451:Kctd10;Limb_E11.5:114284491-114285451:Ube3b
chr5	114284491	114285611	Limb_E11.5:114284491-114285451:Mmab;Limb_E11.5:114284491-114285451:Mvk;Limb_E11.5:114284491-114285451:BC057022;Limb_E11.5:114284491-114285451:Gltp;Limb_E11.5:114284491-114285451:2610524H06Rik;CH12:114285291-114285611:Ssh1;CH12:114285291-114285611:Usp30;CH12:114285291-114285611:Alkbh2;CH12:114285291-114285611:Foxn4;CH12:114285291-114285611:Kctd10
chr5	114284491	114285611	CH12:114285291-114285611:Ube3b;CH12:114285291-114285611:Mmab;CH12:114285291-114285611:Mvk
chr5	114290091	114290401	Brain_E14.5:114290091-114290401:Usp30;Brain_E14.5:114290091-114290401:Alkbh2;Brain_E14.5:114290091-114290401:Ung;Brain_E14.5:114290091-114290401:Foxn4;Brain_E14.5:114290091-114290401:Myo1h;Brain_E14.5:114290091-114290401:Kctd10;Brain_E14.5:114290091-114290401:Ube3b;Brain_E14.5:114290091-114290401:Mmab;Brain_E14.5:114290091-114290401:Mvk
chr5	114298251	114298971	Limb_E11.5:114298251-114298971:Sart3;Limb_E11.5:114298251-114298971:Iscu;Limb_E11.5:114298251-114298971:Tmem119;Limb_E11.5:114298251-114298971:Gm17122;Limb_E11.5:114298251-114298971:Alkbh2;Limb_E11.5:114298251-114298971:Ung;Limb_E11.5:114298251-114298971:Acacb;Limb_E11.5:114298251-114298971:Myo1h;Limb_E11.5:114298251-114298971:Kctd10;Limb_E11.5:114298251-114298971:Ube3b
chr5	114298251	114298971	Limb_E11.5:114298251-114298971:Mmab;Limb_E11.5:114298251-114298971:Mvk;Limb_E11.5:114298251-114298971:BC057022;Limb_E11.5:114298251-114298971:Gltp;Limb_E11.5:114298251-114298971:Ankrd13a;Limb_E11.5:114298251-114298971:Git2;Limb_E11.5:114298251-114298971:2610524H06Rik;Lung_E14.5:114298321-114298861:Usp30;Lung_E14.5:114298321-114298861:Alkbh2;Lung_E14.5:114298321-114298861:Myo1h
chr5	114298251	114298971	Lung_E14.5:114298321-114298861:Kctd10;Lung_E14.5:114298321-114298861:Ube3b;Lung_E14.5:114298321-114298861:Mmab;Lung_E14.5:114298321-114298861:Mvk;Limb_E14.5:114298481-114298811:Usp30;Limb_E14.5:114298481-114298811:Alkbh2;Limb_E14.5:114298481-114298811:Ung;Limb_E14.5:114298481-114298811:Acacb;Limb_E14.5:114298481-114298811:Foxn4;Limb_E14.5:114298481-114298811:Myo1h
chr5	114298251	114298971	Limb_E14.5:114298481-114298811:Gm13789;Limb_E14.5:114298481-114298811:Kctd10;Limb_E14.5:114298481-114298811:Ube3b;Limb_E14.5:114298481-114298811:Mvk;Brain_E14.5:114298551-114298911:Usp30;Brain_E14.5:114298551-114298911:Alkbh2;Brain_E14.5:114298551-114298911:Ung;Brain_E14.5:114298551-114298911:Foxn4;Brain_E14.5:114298551-114298911:Myo1h;Brain_E14.5:114298551-114298911:Ube3b
chr5	114298251	114298971	Brain_E14.5:114298551-114298911:Mmab;Brain_E14.5:114298551-114298911:Mvk;Brain_E14.5:114298551-114298911:BC057022
chr5	114299151	114300411	ESC_NPC:114299151-114300411:Svop;ESC_NPC:114299151-114300411:Alkbh2;ESC_NPC:114299151-114300411:Gm13784;ESC_NPC:114299151-114300411:Myo1h;ESC_NPC:114299151-114300411:Gm13789;ESC_NPC:114299151-114300411:Kctd10;ESC_NPC:114299151-114300411:Ube3b;ESC_NPC:114299151-114300411:Mmab
chr5	114322581	114323261	CD4+:114322581-114323261:Ssh1;CD4+:114322581-114323261:Gm13784;CD4+:114322581-114323261:Myo1h;CD4+:114322581-114323261:Kctd10;CD4+:114322581-114323261:Ube3b;CD4+Treg:114322821-114323261:Usp30;CD4+Treg:114322821-114323261:Alkbh2;CD4+Treg:114322821-114323261:Kctd10;CD4+Treg:114322821-114323261:Ube3b;CD4+Treg:114322821-114323261:Mmab
chr5	114322581	114323261	CD4+Treg:114322821-114323261:Mvk;Th2:114322931-114323261:Ssh1;Th2:114322931-114323261:Alkbh2;Th2:114322931-114323261:Ung;Th2:114322931-114323261:Myo1h;Th2:114322931-114323261:Kctd10;Th2:114322931-114323261:Ube3b;Th2:114322931-114323261:Mmab;Th2:114322931-114323261:Gltp;CH12:114322961-114323261:Ssh1
chr5	114322581	114323261	CH12:114322961-114323261:Usp30;CH12:114322961-114323261:Alkbh2;CH12:114322961-114323261:Ung;CH12:114322961-114323261:Kctd10;CH12:114322961-114323261:Ube3b;CH12:114322961-114323261:Mmab;CH12:114322961-114323261:Mvk;EpiLC:114323051-114323261:Ssh1;EpiLC:114323051-114323261:Alkbh2;EpiLC:114323051-114323261:Ung
chr5	114322581	114323261	EpiLC:114323051-114323261:Acacb;EpiLC:114323051-114323261:Gm13784;EpiLC:114323051-114323261:Foxn4;EpiLC:114323051-114323261:Myo1h;EpiLC:114323051-114323261:Kctd10;EpiLC:114323051-114323261:Ube3b;EpiLC:114323051-114323261:Mmab;EpiLC:114323051-114323261:Mvk;EpiLC:114323051-114323261:Gltp;Thymus:114323051-114323261:Ssh1
chr5	114322581	114323261	Thymus:114323051-114323261:Svop;Thymus:114323051-114323261:Usp30;Thymus:114323051-114323261:Ung;Thymus:114323051-114323261:Acacb;Thymus:114323051-114323261:Foxn4;Thymus:114323051-114323261:Myo1h;Thymus:114323051-114323261:Kctd10;Thymus:114323051-114323261:Ube3b;Thymus:114323051-114323261:Mmab;Thymus:114323051-114323261:Gltp
chr5	114322581	114323261	Spleen:114323151-114323261:Usp30;Spleen:114323151-114323261:Alkbh2;Spleen:114323151-114323261:Ung;Spleen:114323151-114323261:Acacb;Spleen:114323151-114323261:Myo1h;Spleen:114323151-114323261:Kctd10;Spleen:114323151-114323261:Ube3b;Spleen:114323151-114323261:Mmab;Spleen:114323151-114323261:Mvk;Spleen:114323151-114323261:BC057022
chr5	114322581	114323261	Spleen:114323151-114323261:Gltp
chr5	114339601	114340121	MEL:114339601-114340121:Sart3;MEL:114339601-114340121:Iscu;MEL:114339601-114340121:Ung;MEL:114339601-114340121:Acacb;MEL:114339601-114340121:Kctd10;MEL:114339601-114340121:Ube3b;MEL:114339601-114340121:Mmab;MEL:114339601-114340121:Mvk;MEL:114339601-114340121:Git2
chr5	114356651	114356921	Lung:114356651-114356921:Usp30;Lung:114356651-114356921:Alkbh2;Lung:114356651-114356921:Ung;Lung:114356651-114356921:Acacb;Lung:114356651-114356921:Foxn4;Lung:114356651-114356921:Myo1h;Lung:114356651-114356921:Kctd10;Lung:114356651-114356921:Ube3b;Lung:114356651-114356921:Mmab;Lung:114356651-114356921:Mvk
chr5	114356651	114356921	Lung:114356651-114356921:Gltp
chr5	114357011	114357911	3T3-L1:114357011-114357911:Gm16108;3T3-L1:114357011-114357911:Ung;3T3-L1:114357011-114357911:Acacb;3T3-L1:114357011-114357911:Gm13784;3T3-L1:114357011-114357911:Myo1h;3T3-L1:114357011-114357911:Gm13789;3T3-L1:114357011-114357911:Kctd10;3T3-L1:114357011-114357911:Ube3b;3T3-L1:114357011-114357911:Mmab;3T3-L1:114357011-114357911:Mvk
chr5	114357011	114357911	3T3-L1:114357011-114357911:Gltp;3T3-L1:114357011-114357911:Tchp;3T3-L1:114357011-114357911:2610524H06Rik;3T3-L1:114357011-114357911:Oasl2;Lung:114357011-114357711:Alkbh2;Lung:114357011-114357711:Ung;Lung:114357011-114357711:Acacb;Lung:114357011-114357711:Foxn4;Lung:114357011-114357711:Myo1h;Lung:114357011-114357711:Kctd10
chr5	114357011	114357911	Lung:114357011-114357711:Ube3b;Lung:114357011-114357711:Mmab;Lung:114357011-114357711:Mvk;Lung:114357011-114357711:Gltp
chr5	114358071	114358881	3T3-L1:114358071-114358881:Gm16108;3T3-L1:114358071-114358881:Alkbh2;3T3-L1:114358071-114358881:Ung;3T3-L1:114358071-114358881:Acacb;3T3-L1:114358071-114358881:Gm13784;3T3-L1:114358071-114358881:Myo1h;3T3-L1:114358071-114358881:Kctd10;3T3-L1:114358071-114358881:Ube3b;3T3-L1:114358071-114358881:Mmab;3T3-L1:114358071-114358881:Mvk
chr5	114358071	114358881	3T3-L1:114358071-114358881:Gltp;3T3-L1:114358071-114358881:Tchp;3T3-L1:114358071-114358881:2610524H06Rik;BAT:114358071-114358881:Gm13784;BAT:114358071-114358881:Gm13789;BAT:114358071-114358881:Kctd10;BAT:114358071-114358881:Ube3b;BAT:114358071-114358881:Mmab;BAT:114358071-114358881:Mvk;BAT:114358071-114358881:Gltp
chr5	114358071	114358881	Lung_neonate:114358071-114358451:Usp30;Lung_neonate:114358071-114358451:Alkbh2;Lung_neonate:114358071-114358451:Ung;Lung_neonate:114358071-114358451:Acacb;Lung_neonate:114358071-114358451:Kctd10;Lung_neonate:114358071-114358451:Ube3b;Lung_neonate:114358071-114358451:Mmab;Lung_neonate:114358071-114358451:Mvk;Lung_neonate:114358071-114358451:BC057022;Lung_neonate:114358071-114358451:Gltp
chr5	114358071	114358881	Lung_neonate:114358071-114358451:Tchp;MC3T3-E1:114358071-114358881:Ssh1;MC3T3-E1:114358071-114358881:Usp30;MC3T3-E1:114358071-114358881:Alkbh2;MC3T3-E1:114358071-114358881:Ung;MC3T3-E1:114358071-114358881:Kctd10;MC3T3-E1:114358071-114358881:Ube3b;MC3T3-E1:114358071-114358881:Mmab;MC3T3-E1:114358071-114358881:Mvk;MC3T3-E1:114358071-114358881:Gltp
chr5	114358071	114358881	MC3T3-E1:114358071-114358881:Tchp;Stomach_neonate:114358071-114358451:Ssh1;Stomach_neonate:114358071-114358451:Usp30;Stomach_neonate:114358071-114358451:Alkbh2;Stomach_neonate:114358071-114358451:Ung;Stomach_neonate:114358071-114358451:Myo1h;Stomach_neonate:114358071-114358451:Kctd10;Stomach_neonate:114358071-114358451:Ube3b;Stomach_neonate:114358071-114358451:Mmab;Stomach_neonate:114358071-114358451:Mvk
chr5	114358071	114358881	Stomach_neonate:114358071-114358451:Gltp
chr5	114358971	114359501	3T3-L1:114358971-114359501:Gm16108;3T3-L1:114358971-114359501:Alkbh2;3T3-L1:114358971-114359501:Ung;3T3-L1:114358971-114359501:Acacb;3T3-L1:114358971-114359501:Gm13784;3T3-L1:114358971-114359501:Myo1h;3T3-L1:114358971-114359501:Gm13789;3T3-L1:114358971-114359501:Kctd10;3T3-L1:114358971-114359501:Ube3b;3T3-L1:114358971-114359501:Mmab
chr5	114358971	114359501	3T3-L1:114358971-114359501:Mvk;3T3-L1:114358971-114359501:Gltp;3T3-L1:114358971-114359501:Tchp;3T3-L1:114358971-114359501:2610524H06Rik;Brain_E14.5:114358971-114359241:Usp30;Brain_E14.5:114358971-114359241:Alkbh2;Brain_E14.5:114358971-114359241:Foxn4;Brain_E14.5:114358971-114359241:Myo1h;Brain_E14.5:114358971-114359241:Kctd10;Brain_E14.5:114358971-114359241:Ube3b
chr5	114358971	114359501	Brain_E14.5:114358971-114359241:Mmab;Brain_E14.5:114358971-114359241:Mvk;Brain_E14.5:114358971-114359241:BC057022;MC3T3-E1:114358971-114359501:Ssh1;MC3T3-E1:114358971-114359501:Usp30;MC3T3-E1:114358971-114359501:Alkbh2;MC3T3-E1:114358971-114359501:Ung;MC3T3-E1:114358971-114359501:Myo1h;MC3T3-E1:114358971-114359501:Kctd10;MC3T3-E1:114358971-114359501:Ube3b
chr5	114358971	114359501	MC3T3-E1:114358971-114359501:Mmab;MC3T3-E1:114358971-114359501:Mvk;MC3T3-E1:114358971-114359501:Gltp;MC3T3-E1:114358971-114359501:Tchp;MC3T3-E1:114358971-114359501:Git2;MC3T3-E1:114358971-114359501:1500011B03Rik
chr5	114359601	114359741	3T3-L1:114359601-114359741:Gm16108;3T3-L1:114359601-114359741:Alkbh2;3T3-L1:114359601-114359741:Ung;3T3-L1:114359601-114359741:Acacb;3T3-L1:114359601-114359741:Gm13784;3T3-L1:114359601-114359741:Myo1h;3T3-L1:114359601-114359741:Kctd10;3T3-L1:114359601-114359741:Ube3b;3T3-L1:114359601-114359741:Mmab;3T3-L1:114359601-114359741:Mvk
chr5	114359601	114359741	3T3-L1:114359601-114359741:Gltp;3T3-L1:114359601-114359741:Tchp;3T3-L1:114359601-114359741:2610524H06Rik
chr5	114359791	114360481	3T3-L1:114359791-114360481:Gm16108;3T3-L1:114359791-114360481:Usp30;3T3-L1:114359791-114360481:Alkbh2;3T3-L1:114359791-114360481:Ung;3T3-L1:114359791-114360481:Acacb;3T3-L1:114359791-114360481:Gm13784;3T3-L1:114359791-114360481:Myo1h;3T3-L1:114359791-114360481:Kctd10;3T3-L1:114359791-114360481:Ube3b;3T3-L1:114359791-114360481:Mmab
chr5	114359791	114360481	3T3-L1:114359791-114360481:Mvk;3T3-L1:114359791-114360481:Gltp;3T3-L1:114359791-114360481:Tchp;3T3-L1:114359791-114360481:2610524H06Rik
chr5	114361321	114362101	Dendritic_cell:114361321-114362101:Usp30;Dendritic_cell:114361321-114362101:Alkbh2;Dendritic_cell:114361321-114362101:Ung;Dendritic_cell:114361321-114362101:Kctd10;Dendritic_cell:114361321-114362101:Ube3b;Dendritic_cell:114361321-114362101:Mmab;Dendritic_cell:114361321-114362101:Mvk
chr5	114365861	114367201	Large_intestine_epithelial:114365861-114367201:Svop;Large_intestine_epithelial:114365861-114367201:Alkbh2;Large_intestine_epithelial:114365861-114367201:Myo1h;Large_intestine_epithelial:114365861-114367201:Gm13789;Large_intestine_epithelial:114365861-114367201:Kctd10;Large_intestine_epithelial:114365861-114367201:Ube3b;Large_intestine_epithelial:114365861-114367201:Mmab;Large_intestine_epithelial:114365861-114367201:Mvk;Large_intestine_epithelial:114365861-114367201:BC057022;Large_intestine_epithelial:114365861-114367201:Trpv4
chr5	114365861	114367201	Large_intestine_epithelial:114365861-114367201:Gltp;Large_intestine_epithelial:114365861-114367201:Tchp;Large_intestine_epithelial:114365861-114367201:Ankrd13a;Large_intestine_epithelial:114365861-114367201:1500011B03Rik;Large_intestine_epithelial:114365861-114367201:2610524H06Rik;Large_intestine_epithelial:114365861-114367201:Oasl1;Lung_E14.5:114365861-114366231:Myo1h;Lung_E14.5:114365861-114366231:Kctd10;Lung_E14.5:114365861-114366231:Ube3b;Lung_E14.5:114365861-114366231:Mmab
chr5	114365861	114367201	Lung_E14.5:114365861-114366231:Mvk;Lung_E14.5:114365861-114366231:2610524H06Rik;Uterus:114365861-114366241:Alkbh2;Uterus:114365861-114366241:Ung;Uterus:114365861-114366241:Foxn4;Uterus:114365861-114366241:Kctd10;Uterus:114365861-114366241:Ube3b;Uterus:114365861-114366241:Mmab;Uterus:114365861-114366241:Mvk;Uterus:114365861-114366241:Trpv4
chr5	114367401	114368341	Large_intestine_epithelial:114367401-114368341:Svop;Large_intestine_epithelial:114367401-114368341:Alkbh2;Large_intestine_epithelial:114367401-114368341:Ung;Large_intestine_epithelial:114367401-114368341:Myo1h;Large_intestine_epithelial:114367401-114368341:Gm13789;Large_intestine_epithelial:114367401-114368341:Kctd10;Large_intestine_epithelial:114367401-114368341:Ube3b;Large_intestine_epithelial:114367401-114368341:Mmab;Large_intestine_epithelial:114367401-114368341:Mvk;Large_intestine_epithelial:114367401-114368341:BC057022
chr5	114367401	114368341	Large_intestine_epithelial:114367401-114368341:Trpv4;Large_intestine_epithelial:114367401-114368341:Gltp;Large_intestine_epithelial:114367401-114368341:Tchp;Large_intestine_epithelial:114367401-114368341:Ankrd13a;Large_intestine_epithelial:114367401-114368341:Oasl1;BAT:114367581-114368341:Gm13784;BAT:114367581-114368341:Gm13789;BAT:114367581-114368341:Kctd10;BAT:114367581-114368341:Ube3b;BAT:114367581-114368341:Mmab
chr5	114367401	114368341	BAT:114367581-114368341:Mvk;BAT:114367581-114368341:Gltp
chr5	114368391	114368931	3T3-L1:114368391-114368931:Tmem119;3T3-L1:114368391-114368931:Gm13784;3T3-L1:114368391-114368931:Myo1h;3T3-L1:114368391-114368931:Gm13789;3T3-L1:114368391-114368931:Kctd10;3T3-L1:114368391-114368931:Ube3b;3T3-L1:114368391-114368931:Mmab;3T3-L1:114368391-114368931:Mvk;3T3-L1:114368391-114368931:Gltp;3T3-L1:114368391-114368931:Tchp
chr5	114368391	114368931	3T3-L1:114368391-114368931:4930515G01Rik;3T3-L1:114368391-114368931:2610524H06Rik;BAT:114368391-114368931:Gm13784;BAT:114368391-114368931:Gm13789;BAT:114368391-114368931:Kctd10;BAT:114368391-114368931:Ube3b;BAT:114368391-114368931:Mmab;BAT:114368391-114368931:Mvk;BAT:114368391-114368931:Gltp;Large_intestine_epithelial:114368391-114368931:Svop
chr5	114368391	114368931	Large_intestine_epithelial:114368391-114368931:Myo1h;Large_intestine_epithelial:114368391-114368931:Gm13789;Large_intestine_epithelial:114368391-114368931:Kctd10;Large_intestine_epithelial:114368391-114368931:Ube3b;Large_intestine_epithelial:114368391-114368931:Mmab;Large_intestine_epithelial:114368391-114368931:Mvk;Large_intestine_epithelial:114368391-114368931:BC057022;Large_intestine_epithelial:114368391-114368931:Trpv4;Large_intestine_epithelial:114368391-114368931:Gltp;Large_intestine_epithelial:114368391-114368931:Tchp
chr5	114368391	114368931	Large_intestine_epithelial:114368391-114368931:Ankrd13a;Large_intestine_epithelial:114368391-114368931:2610524H06Rik;Large_intestine_epithelial:114368391-114368931:Oasl1;Lung_neonate:114368391-114368931:Alkbh2;Lung_neonate:114368391-114368931:Ung;Lung_neonate:114368391-114368931:Acacb;Lung_neonate:114368391-114368931:Kctd10;Lung_neonate:114368391-114368931:Ube3b;Lung_neonate:114368391-114368931:Mmab;Lung_neonate:114368391-114368931:Mvk
chr5	114368391	114368931	Lung_neonate:114368391-114368931:Gltp;Lung_neonate:114368391-114368931:Tchp;Stomach_neonate:114368801-114368931:Usp30;Stomach_neonate:114368801-114368931:Alkbh2;Stomach_neonate:114368801-114368931:Ung;Stomach_neonate:114368801-114368931:Myo1h;Stomach_neonate:114368801-114368931:Kctd10;Stomach_neonate:114368801-114368931:Ube3b;Stomach_neonate:114368801-114368931:Mmab;Stomach_neonate:114368801-114368931:Mvk
chr5	114368391	114368931	Stomach_neonate:114368801-114368931:Gltp
chr5	114369021	114370051	3T3-L1:114369021-114370051:Iscu;3T3-L1:114369021-114370051:Alkbh2;3T3-L1:114369021-114370051:Gm13784;3T3-L1:114369021-114370051:Myo1h;3T3-L1:114369021-114370051:Gm13789;3T3-L1:114369021-114370051:Kctd10;3T3-L1:114369021-114370051:Ube3b;3T3-L1:114369021-114370051:Mmab;3T3-L1:114369021-114370051:Mvk;3T3-L1:114369021-114370051:Gltp
chr5	114369021	114370051	3T3-L1:114369021-114370051:2610524H06Rik;3T3-L1:114369021-114370051:Oasl2;3T3-L1:114369021-114370051:2210016L21Rik;3T3-L1:114369021-114370051:Gm10401;3T3-L1:114369021-114370051:Gm13826;BAT:114369021-114370051:Ung;BAT:114369021-114370051:Gm13784;BAT:114369021-114370051:Gm13789;BAT:114369021-114370051:Kctd10;BAT:114369021-114370051:Ube3b
chr5	114369021	114370051	BAT:114369021-114370051:Mmab;BAT:114369021-114370051:Mvk;BAT:114369021-114370051:Gltp;G1E-ER4:114369021-114370051:Coro1c;G1E-ER4:114369021-114370051:Myo1h;G1E-ER4:114369021-114370051:Gm13789;G1E-ER4:114369021-114370051:Kctd10;G1E-ER4:114369021-114370051:Ube3b;G1E-ER4:114369021-114370051:Mmab;G1E-ER4:114369021-114370051:Mvk
chr5	114369021	114370051	G1E-ER4:114369021-114370051:BC057022;G1E-ER4:114369021-114370051:Gltp;G1E-ER4:114369021-114370051:Tchp;G1E-ER4:114369021-114370051:Ankrd13a;G1E-ER4:114369021-114370051:Git2;G1E-ER4:114369021-114370051:2210016L21Rik;G1E-ER4:114369021-114370051:Sppl3;G1E-ER4:114369021-114370051:Acads;G1E-ER4:114369021-114370051:Unc119b;Heart_E12.5:114369021-114370051:Acacb
chr5	114369021	114370051	Heart_E12.5:114369021-114370051:Foxn4;Heart_E12.5:114369021-114370051:Myo1h;Heart_E12.5:114369021-114370051:Kctd10;Heart_E12.5:114369021-114370051:Ube3b;Heart_E12.5:114369021-114370051:Mmab;Heart_E12.5:114369021-114370051:Mvk;Kidney:114369021-114370051:Iscu;Kidney:114369021-114370051:Coro1c;Kidney:114369021-114370051:Ssh1;Kidney:114369021-114370051:Dao
chr5	114369021	114370051	Kidney:114369021-114370051:Svop;Kidney:114369021-114370051:Alkbh2;Kidney:114369021-114370051:Ung;Kidney:114369021-114370051:Acacb;Kidney:114369021-114370051:Myo1h;Kidney:114369021-114370051:Gm13789;Kidney:114369021-114370051:Kctd10;Kidney:114369021-114370051:Ube3b;Kidney:114369021-114370051:Mmab;Kidney:114369021-114370051:Mvk
chr5	114369021	114370051	Kidney:114369021-114370051:BC057022;Kidney:114369021-114370051:Gltp;Large_intestine_epithelial:114369021-114370051:Svop;Large_intestine_epithelial:114369021-114370051:Myo1h;Large_intestine_epithelial:114369021-114370051:Gm13789;Large_intestine_epithelial:114369021-114370051:Kctd10;Large_intestine_epithelial:114369021-114370051:Ube3b;Large_intestine_epithelial:114369021-114370051:Mmab;Large_intestine_epithelial:114369021-114370051:Mvk;Large_intestine_epithelial:114369021-114370051:BC057022
chr5	114369021	114370051	Large_intestine_epithelial:114369021-114370051:Gltp;Large_intestine_epithelial:114369021-114370051:Tchp;Large_intestine_epithelial:114369021-114370051:Ankrd13a;Large_intestine_epithelial:114369021-114370051:2610524H06Rik;Large_intestine_epithelial:114369021-114370051:Sppl3;Large_intestine_epithelial:114369021-114370051:Gm13826;Large_intestine_epithelial:114369021-114370051:Acads;Large_intestine_epithelial:114369021-114370051:Unc119b;Lung:114369021-114370051:Ung;Lung:114369021-114370051:Foxn4
chr5	114369021	114370051	Lung:114369021-114370051:Myo1h;Lung:114369021-114370051:Kctd10;Lung:114369021-114370051:Ube3b;Lung:114369021-114370051:Mmab;Lung:114369021-114370051:Mvk;Lung_neonate:114369021-114370051:Ung;Lung_neonate:114369021-114370051:Acacb;Lung_neonate:114369021-114370051:Myo1h;Lung_neonate:114369021-114370051:Kctd10;Lung_neonate:114369021-114370051:Ube3b
chr5	114369021	114370051	Lung_neonate:114369021-114370051:Mmab;Lung_neonate:114369021-114370051:Mvk;Lung_neonate:114369021-114370051:Gltp;Lung_neonate:114369021-114370051:Tchp;MC3T3-E1:114369021-114370051:Usp30;MC3T3-E1:114369021-114370051:Alkbh2;MC3T3-E1:114369021-114370051:Ung;MC3T3-E1:114369021-114370051:Kctd10;MC3T3-E1:114369021-114370051:Ube3b;MC3T3-E1:114369021-114370051:Mmab
chr5	114369021	114370051	MC3T3-E1:114369021-114370051:Mvk;MC3T3-E1:114369021-114370051:Trpv4;MC3T3-E1:114369021-114370051:Tchp;IPSC:114369191-114370051:Usp30;IPSC:114369191-114370051:Alkbh2;IPSC:114369191-114370051:Ung;IPSC:114369191-114370051:Acacb;IPSC:114369191-114370051:Foxn4;IPSC:114369191-114370051:Myo1h;IPSC:114369191-114370051:Kctd10
chr5	114369021	114370051	IPSC:114369191-114370051:Ube3b;IPSC:114369191-114370051:Mmab;IPSC:114369191-114370051:Mvk;IPSC:114369191-114370051:Gltp;IPSC:114369191-114370051:Tchp;Lung_E14.5:114369311-114370051:Usp30;Lung_E14.5:114369311-114370051:Myo1h;Lung_E14.5:114369311-114370051:Kctd10;Lung_E14.5:114369311-114370051:Ube3b;Lung_E14.5:114369311-114370051:Mmab
chr5	114369021	114370051	Lung_E14.5:114369311-114370051:Mvk;Prostate:114369371-114370051:Coro1c;Prostate:114369371-114370051:Usp30;Prostate:114369371-114370051:Alkbh2;Prostate:114369371-114370051:Kctd10;Prostate:114369371-114370051:Ube3b;Prostate:114369371-114370051:Mmab;Prostate:114369371-114370051:Mvk;Prostate:114369371-114370051:BC057022;Prostate:114369371-114370051:Trpv4
chr5	114369021	114370051	Prostate:114369371-114370051:Gltp;Prostate:114369371-114370051:Tchp;Forelimb_bud_embryo:114369501-114370051:Usp30;Forelimb_bud_embryo:114369501-114370051:Alkbh2;Forelimb_bud_embryo:114369501-114370051:Kctd10;Forelimb_bud_embryo:114369501-114370051:Ube3b;Forelimb_bud_embryo:114369501-114370051:Mvk;Forelimb_bud_embryo:114369501-114370051:Tchp;Heart:114369651-114370051:Ung;Heart:114369651-114370051:Acacb
chr5	114369021	114370051	Heart:114369651-114370051:Gm13789;Heart:114369651-114370051:Kctd10;Heart:114369651-114370051:Ube3b;Heart:114369651-114370051:Mmab;Heart:114369651-114370051:Mvk;Heart:114369651-114370051:BC057022;Heart:114369651-114370051:Trpv4;Liver_E14.5:114369691-114370051:Usp30;Liver_E14.5:114369691-114370051:Alkbh2;Liver_E14.5:114369691-114370051:Myo1h
chr5	114369021	114370051	Liver_E14.5:114369691-114370051:Gm13789;Liver_E14.5:114369691-114370051:Kctd10;Liver_E14.5:114369691-114370051:Ube3b;Liver_E14.5:114369691-114370051:Mmab;Liver_E14.5:114369691-114370051:Mvk;G1E:114369721-114370051:Usp30;G1E:114369721-114370051:Alkbh2;G1E:114369721-114370051:Myo1h;G1E:114369721-114370051:Kctd10;G1E:114369721-114370051:Ube3b
chr5	114369021	114370051	G1E:114369721-114370051:Mmab;G1E:114369721-114370051:Mvk;G1E:114369721-114370051:Tchp;G1E:114369721-114370051:Ankrd13a;Placenta:114369771-114370051:Usp30;Placenta:114369771-114370051:Ung;Placenta:114369771-114370051:Kctd10;Placenta:114369771-114370051:Ube3b;Placenta:114369771-114370051:Mmab;Placenta:114369771-114370051:Mvk
chr5	114369021	114370051	Placenta:114369771-114370051:Gltp;Megakaryocyte:114369901-114370051:Usp30;Megakaryocyte:114369901-114370051:Alkbh2;Megakaryocyte:114369901-114370051:Gm13784;Megakaryocyte:114369901-114370051:Kctd10;Megakaryocyte:114369901-114370051:Ube3b;Megakaryocyte:114369901-114370051:Mmab;Megakaryocyte:114369901-114370051:Mvk
chr5	114370221	114374891	BAT:114370221-114374891:Ung;BAT:114370221-114374891:Ung;BAT:114370221-114374891:Acacb;BAT:114370221-114374891:Gm13784;BAT:114370221-114374891:Gm13784;BAT:114370221-114374891:Foxn4;BAT:114370221-114374891:Kctd10;BAT:114370221-114374891:Kctd10;BAT:114370221-114374891:Ube3b;BAT:114370221-114374891:Ube3b
chr5	114370221	114374891	BAT:114370221-114374891:Mmab;BAT:114370221-114374891:Mmab;BAT:114370221-114374891:Mvk;BAT:114370221-114374891:Mvk;BAT:114370221-114374891:Gltp;BAT:114370221-114374891:Gltp;BAT:114370221-114374891:Ankrd13a;BAT:114370221-114374891:Gm13819;Dendritic_cell:114370221-114374891:Alkbh2;Dendritic_cell:114370221-114374891:Alkbh2
chr5	114370221	114374891	Dendritic_cell:114370221-114374891:Ung;Dendritic_cell:114370221-114374891:Ung;Dendritic_cell:114370221-114374891:Kctd10;Dendritic_cell:114370221-114374891:Kctd10;Dendritic_cell:114370221-114374891:Ube3b;Dendritic_cell:114370221-114374891:Ube3b;Dendritic_cell:114370221-114374891:Mmab;Dendritic_cell:114370221-114374891:Mmab;Dendritic_cell:114370221-114374891:Mvk;Dendritic_cell:114370221-114374891:Mvk
chr5	114370221	114374891	Dendritic_cell:114370221-114374891:Trpv4;Forelimb_bud_embryo:114370221-114371421:Usp30;Forelimb_bud_embryo:114370221-114371421:Alkbh2;Forelimb_bud_embryo:114370221-114371421:Kctd10;Forelimb_bud_embryo:114370221-114371421:Ube3b;Forelimb_bud_embryo:114370221-114371421:Mvk;G1E-ER4:114370221-114374891:Coro1c;G1E-ER4:114370221-114374891:Coro1c;G1E-ER4:114370221-114374891:Alkbh2;G1E-ER4:114370221-114374891:Alkbh2
chr5	114370221	114374891	G1E-ER4:114370221-114374891:Ung;G1E-ER4:114370221-114374891:Ung;G1E-ER4:114370221-114374891:Gm13789;G1E-ER4:114370221-114374891:Gm13789;G1E-ER4:114370221-114374891:Kctd10;G1E-ER4:114370221-114374891:Kctd10;G1E-ER4:114370221-114374891:Ube3b;G1E-ER4:114370221-114374891:Ube3b;G1E-ER4:114370221-114374891:Mmab;G1E-ER4:114370221-114374891:Mmab
chr5	114370221	114374891	G1E-ER4:114370221-114374891:Mvk;G1E-ER4:114370221-114374891:Mvk;G1E-ER4:114370221-114374891:BC057022;G1E-ER4:114370221-114374891:BC057022;G1E-ER4:114370221-114374891:Trpv4;G1E-ER4:114370221-114374891:Gltp;G1E-ER4:114370221-114374891:Gltp;G1E-ER4:114370221-114374891:Tchp;G1E-ER4:114370221-114374891:Tchp;G1E-ER4:114370221-114374891:Ankrd13a
chr5	114370221	114374891	G1E-ER4:114370221-114374891:Ankrd13a;G1E-ER4:114370221-114374891:Git2;G1E-ER4:114370221-114374891:Git2;G1E-ER4:114370221-114374891:2210016L21Rik;G1E-ER4:114370221-114374891:2210016L21Rik;G1E-ER4:114370221-114374891:Acads;G1E-ER4:114370221-114374891:Acads;G1E:114370221-114374891:Usp30;G1E:114370221-114374891:Usp30;G1E:114370221-114374891:Alkbh2
chr5	114370221	114374891	G1E:114370221-114374891:Alkbh2;G1E:114370221-114374891:Ung;G1E:114370221-114374891:Myo1h;G1E:114370221-114374891:Kctd10;G1E:114370221-114374891:Kctd10;G1E:114370221-114374891:Ube3b;G1E:114370221-114374891:Ube3b;G1E:114370221-114374891:Mmab;G1E:114370221-114374891:Mmab;G1E:114370221-114374891:Mvk
chr5	114370221	114374891	G1E:114370221-114374891:Mvk;G1E:114370221-114374891:Tchp;G1E:114370221-114374891:Tchp;G1E:114370221-114374891:Ankrd13a;Heart_E12.5:114370221-114374891:Acacb;Heart_E12.5:114370221-114374891:Acacb;Heart_E12.5:114370221-114374891:Kctd10;Heart_E12.5:114370221-114374891:Kctd10;Heart_E12.5:114370221-114374891:Ube3b;Heart_E12.5:114370221-114374891:Ube3b
chr5	114370221	114374891	Heart_E12.5:114370221-114374891:Mmab;Heart_E12.5:114370221-114374891:Mmab;Heart_E12.5:114370221-114374891:Mvk;Heart_E12.5:114370221-114374891:Mvk;Heart:114370221-114374891:Usp30;Heart:114370221-114374891:Usp30;Heart:114370221-114374891:Ung;Heart:114370221-114374891:Ung;Heart:114370221-114374891:Acacb;Heart:114370221-114374891:Acacb
chr5	114370221	114374891	Heart:114370221-114374891:Gm13789;Heart:114370221-114374891:Kctd10;Heart:114370221-114374891:Kctd10;Heart:114370221-114374891:Ube3b;Heart:114370221-114374891:Ube3b;Heart:114370221-114374891:Mmab;Heart:114370221-114374891:Mmab;Heart:114370221-114374891:Mvk;Heart:114370221-114374891:Mvk;Heart:114370221-114374891:BC057022
chr5	114370221	114374891	Heart:114370221-114374891:Trpv4;Heart:114370221-114374891:Trpv4;IPSC:114370221-114374891:Usp30;IPSC:114370221-114374891:Usp30;IPSC:114370221-114374891:Alkbh2;IPSC:114370221-114374891:Alkbh2;IPSC:114370221-114374891:Ung;IPSC:114370221-114374891:Ung;IPSC:114370221-114374891:Acacb;IPSC:114370221-114374891:Acacb
chr5	114370221	114374891	IPSC:114370221-114374891:Foxn4;IPSC:114370221-114374891:Foxn4;IPSC:114370221-114374891:Kctd10;IPSC:114370221-114374891:Kctd10;IPSC:114370221-114374891:Ube3b;IPSC:114370221-114374891:Ube3b;IPSC:114370221-114374891:Mmab;IPSC:114370221-114374891:Mmab;IPSC:114370221-114374891:Mvk;IPSC:114370221-114374891:Mvk
chr5	114370221	114374891	IPSC:114370221-114374891:BC057022;IPSC:114370221-114374891:Gltp;IPSC:114370221-114374891:Gltp;IPSC:114370221-114374891:Tchp;IPSC:114370221-114374891:Tchp;Kidney:114370221-114373001:Iscu;Kidney:114370221-114373001:Coro1c;Kidney:114370221-114373001:Dao;Kidney:114370221-114373001:Svop;Kidney:114370221-114373001:Alkbh2
chr5	114370221	114374891	Kidney:114370221-114373001:Ung;Kidney:114370221-114373001:Acacb;Kidney:114370221-114373001:Myo1h;Kidney:114370221-114373001:Gm13789;Kidney:114370221-114373001:Kctd10;Kidney:114370221-114373001:Ube3b;Kidney:114370221-114373001:Mmab;Kidney:114370221-114373001:Mvk;Kidney:114370221-114373001:BC057022;Kidney:114370221-114373001:Trpv4
chr5	114370221	114374891	Kidney:114370221-114373001:Gltp;Large_intestine_epithelial:114370221-114374891:Svop;Large_intestine_epithelial:114370221-114374891:Myo1h;Large_intestine_epithelial:114370221-114374891:Myo1h;Large_intestine_epithelial:114370221-114374891:Gm13789;Large_intestine_epithelial:114370221-114374891:Gm13789;Large_intestine_epithelial:114370221-114374891:Kctd10;Large_intestine_epithelial:114370221-114374891:Kctd10;Large_intestine_epithelial:114370221-114374891:Ube3b;Large_intestine_epithelial:114370221-114374891:Ube3b
chr5	114370221	114374891	Large_intestine_epithelial:114370221-114374891:Mmab;Large_intestine_epithelial:114370221-114374891:Mmab;Large_intestine_epithelial:114370221-114374891:Mvk;Large_intestine_epithelial:114370221-114374891:Mvk;Large_intestine_epithelial:114370221-114374891:BC057022;Large_intestine_epithelial:114370221-114374891:BC057022;Large_intestine_epithelial:114370221-114374891:Trpv4;Large_intestine_epithelial:114370221-114374891:Gltp;Large_intestine_epithelial:114370221-114374891:Gltp;Large_intestine_epithelial:114370221-114374891:Tchp
chr5	114370221	114374891	Large_intestine_epithelial:114370221-114374891:Tchp;Large_intestine_epithelial:114370221-114374891:Ankrd13a;Large_intestine_epithelial:114370221-114374891:Ankrd13a;Large_intestine_epithelial:114370221-114374891:2610524H06Rik;Large_intestine_epithelial:114370221-114374891:Acads;Large_intestine_epithelial:114370221-114374891:Acads;Limb_E11.5:114370221-114374111:Iscu;Limb_E11.5:114370221-114374111:Tmem119;Limb_E11.5:114370221-114374111:Ung;Limb_E11.5:114370221-114374111:Ung
chr5	114370221	114374891	Limb_E11.5:114370221-114374111:Acacb;Limb_E11.5:114370221-114374111:Myo1h;Limb_E11.5:114370221-114374111:Kctd10;Limb_E11.5:114370221-114374111:Kctd10;Limb_E11.5:114370221-114374111:Ube3b;Limb_E11.5:114370221-114374111:Ube3b;Limb_E11.5:114370221-114374111:Mmab;Limb_E11.5:114370221-114374111:Mmab;Limb_E11.5:114370221-114374111:Mvk;Limb_E11.5:114370221-114374111:Mvk
chr5	114370221	114374891	Limb_E11.5:114370221-114374111:BC057022;Limb_E11.5:114370221-114374111:BC057022;Limb_E11.5:114370221-114374111:Trpv4;Limb_E11.5:114370221-114374111:Trpv4;Limb_E11.5:114370221-114374111:Gltp;Limb_E11.5:114370221-114374111:Gltp;Limb_E11.5:114370221-114374111:Ankrd13a;Limb_E11.5:114370221-114374111:Ankrd13a;Limb_E11.5:114370221-114374111:Git2;Limb_E11.5:114370221-114374111:Git2
chr5	114370221	114374891	Limb_E11.5:114370221-114374111:2610524H06Rik;Limb_E11.5:114370221-114374111:2610524H06Rik;Limb_E11.5:114370221-114374111:2210016L21Rik;Limb_E11.5:114370221-114374111:2210016L21Rik;Limb_E11.5:114370221-114374111:Unc119b;Limb_E11.5:114370221-114374111:Unc119b;Limb_E14.5:114370221-114372431:Ung;Limb_E14.5:114370221-114372431:Gm13789;Limb_E14.5:114370221-114372431:Kctd10;Limb_E14.5:114370221-114372431:Ube3b
chr5	114370221	114374891	Limb_E14.5:114370221-114372431:Mmab;Limb_E14.5:114370221-114372431:Mvk;Limb_E14.5:114370221-114372431:BC057022;Limb_E14.5:114370221-114372431:Gltp;Limb_E14.5:114370221-114372431:Tchp;Liver_E14.5:114370221-114374891:Usp30;Liver_E14.5:114370221-114374891:Usp30;Liver_E14.5:114370221-114374891:Alkbh2;Liver_E14.5:114370221-114374891:Alkbh2;Liver_E14.5:114370221-114374891:Myo1h
chr5	114370221	114374891	Liver_E14.5:114370221-114374891:Myo1h;Liver_E14.5:114370221-114374891:Kctd10;Liver_E14.5:114370221-114374891:Kctd10;Liver_E14.5:114370221-114374891:Ube3b;Liver_E14.5:114370221-114374891:Ube3b;Liver_E14.5:114370221-114374891:Mmab;Liver_E14.5:114370221-114374891:Mmab;Liver_E14.5:114370221-114374891:Mvk;Liver_E14.5:114370221-114374891:Mvk;Liver:114370221-114372431:Alkbh2
chr5	114370221	114374891	Liver:114370221-114372431:Ung;Liver:114370221-114372431:Kctd10;Liver:114370221-114372431:Ube3b;Liver:114370221-114372431:Mmab;Liver:114370221-114372431:Mvk;Liver:114370221-114372431:BC057022;Lung_E14.5:114370221-114374891:Usp30;Lung_E14.5:114370221-114374891:Alkbh2;Lung_E14.5:114370221-114374891:Alkbh2;Lung_E14.5:114370221-114374891:Myo1h
chr5	114370221	114374891	Lung_E14.5:114370221-114374891:Myo1h;Lung_E14.5:114370221-114374891:Kctd10;Lung_E14.5:114370221-114374891:Kctd10;Lung_E14.5:114370221-114374891:Ube3b;Lung_E14.5:114370221-114374891:Ube3b;Lung_E14.5:114370221-114374891:Mmab;Lung_E14.5:114370221-114374891:Mmab;Lung_E14.5:114370221-114374891:Mvk;Lung_E14.5:114370221-114374891:Mvk;Lung:114370221-114374891:Alkbh2
chr5	114370221	114374891	Lung:114370221-114374891:Alkbh2;Lung:114370221-114374891:Ung;Lung:114370221-114374891:Ung;Lung:114370221-114374891:Foxn4;Lung:114370221-114374891:Foxn4;Lung:114370221-114374891:Myo1h;Lung:114370221-114374891:Myo1h;Lung:114370221-114374891:Kctd10;Lung:114370221-114374891:Kctd10;Lung:114370221-114374891:Ube3b
chr5	114370221	114374891	Lung:114370221-114374891:Ube3b;Lung:114370221-114374891:Mmab;Lung:114370221-114374891:Mmab;Lung:114370221-114374891:Mvk;Lung:114370221-114374891:Mvk;Lung:114370221-114374891:Trpv4;Lung:114370221-114374891:Gltp;Lung:114370221-114374891:Gltp;Lung_neonate:114370221-114374891:Usp30;Lung_neonate:114370221-114374891:Alkbh2
chr5	114370221	114374891	Lung_neonate:114370221-114374891:Ung;Lung_neonate:114370221-114374891:Ung;Lung_neonate:114370221-114374891:Acacb;Lung_neonate:114370221-114374891:Acacb;Lung_neonate:114370221-114374891:Gm13784;Lung_neonate:114370221-114374891:Myo1h;Lung_neonate:114370221-114374891:Myo1h;Lung_neonate:114370221-114374891:Kctd10;Lung_neonate:114370221-114374891:Kctd10;Lung_neonate:114370221-114374891:Ube3b
chr5	114370221	114374891	Lung_neonate:114370221-114374891:Ube3b;Lung_neonate:114370221-114374891:Mmab;Lung_neonate:114370221-114374891:Mmab;Lung_neonate:114370221-114374891:Mvk;Lung_neonate:114370221-114374891:Mvk;MC3T3-E1:114370221-114374891:Usp30;MC3T3-E1:114370221-114374891:Usp30;MC3T3-E1:114370221-114374891:Alkbh2;MC3T3-E1:114370221-114374891:Alkbh2;MC3T3-E1:114370221-114374891:Ung
chr5	114370221	114374891	MC3T3-E1:114370221-114374891:Ung;MC3T3-E1:114370221-114374891:Kctd10;MC3T3-E1:114370221-114374891:Kctd10;MC3T3-E1:114370221-114374891:Ube3b;MC3T3-E1:114370221-114374891:Ube3b;MC3T3-E1:114370221-114374891:Mmab;MC3T3-E1:114370221-114374891:Mmab;MC3T3-E1:114370221-114374891:Mvk;MC3T3-E1:114370221-114374891:Mvk;MC3T3-E1:114370221-114374891:Trpv4
chr5	114370221	114374891	MC3T3-E1:114370221-114374891:Trpv4;MC3T3-E1:114370221-114374891:Tchp;Megakaryocyte:114370221-114374891:Usp30;Megakaryocyte:114370221-114374891:Alkbh2;Megakaryocyte:114370221-114374891:Alkbh2;Megakaryocyte:114370221-114374891:Ung;Megakaryocyte:114370221-114374891:Gm13784;Megakaryocyte:114370221-114374891:Kctd10;Megakaryocyte:114370221-114374891:Kctd10;Megakaryocyte:114370221-114374891:Ube3b
chr5	114370221	114374891	Megakaryocyte:114370221-114374891:Ube3b;Megakaryocyte:114370221-114374891:Mmab;Megakaryocyte:114370221-114374891:Mmab;Megakaryocyte:114370221-114374891:Mvk;Megakaryocyte:114370221-114374891:Mvk;Placenta:114370221-114374741:Usp30;Placenta:114370221-114374741:Alkbh2;Placenta:114370221-114374741:Ung;Placenta:114370221-114374741:Ung;Placenta:114370221-114374741:Gm13784
chr5	114370221	114374891	Placenta:114370221-114374741:Kctd10;Placenta:114370221-114374741:Kctd10;Placenta:114370221-114374741:Ube3b;Placenta:114370221-114374741:Ube3b;Placenta:114370221-114374741:Mmab;Placenta:114370221-114374741:Mmab;Placenta:114370221-114374741:Mvk;Placenta:114370221-114374741:Mvk;Prostate:114370221-114374891:Coro1c;Prostate:114370221-114374891:Usp30
chr5	114370221	114374891	Prostate:114370221-114374891:Usp30;Prostate:114370221-114374891:Alkbh2;Prostate:114370221-114374891:Alkbh2;Prostate:114370221-114374891:Kctd10;Prostate:114370221-114374891:Kctd10;Prostate:114370221-114374891:Ube3b;Prostate:114370221-114374891:Ube3b;Prostate:114370221-114374891:Mmab;Prostate:114370221-114374891:Mmab;Prostate:114370221-114374891:Mvk
chr5	114370221	114374891	Prostate:114370221-114374891:Mvk;Prostate:114370221-114374891:BC057022;Prostate:114370221-114374891:BC057022;Prostate:114370221-114374891:Gltp;Prostate:114370221-114374891:Gltp;Rib_chondrocyte_P1:114370221-114371081:Usp30;Rib_chondrocyte_P1:114370221-114371081:Alkbh2;Rib_chondrocyte_P1:114370221-114371081:Kctd10;Rib_chondrocyte_P1:114370221-114371081:Ube3b;Rib_chondrocyte_P1:114370221-114371081:Mmab
chr5	114370221	114374891	Stomach_neonate:114370221-114374891:Usp30;Stomach_neonate:114370221-114374891:Usp30;Stomach_neonate:114370221-114374891:Alkbh2;Stomach_neonate:114370221-114374891:Alkbh2;Stomach_neonate:114370221-114374891:Ung;Stomach_neonate:114370221-114374891:Ung;Stomach_neonate:114370221-114374891:Myo1h;Stomach_neonate:114370221-114374891:Myo1h;Stomach_neonate:114370221-114374891:Kctd10;Stomach_neonate:114370221-114374891:Kctd10
chr5	114370221	114374891	Stomach_neonate:114370221-114374891:Ube3b;Stomach_neonate:114370221-114374891:Ube3b;Stomach_neonate:114370221-114374891:Mmab;Stomach_neonate:114370221-114374891:Mmab;Stomach_neonate:114370221-114374891:Mvk;Stomach_neonate:114370221-114374891:Mvk;Stomach_neonate:114370221-114374891:Gltp;Stomach_neonate:114370221-114374891:Gltp;Uterus:114370221-114370801:Usp30;Uterus:114370221-114370801:Alkbh2
chr5	114370221	114374891	Uterus:114370221-114370801:Ung;Uterus:114370221-114370801:Myo1h;Uterus:114370221-114370801:Kctd10;Uterus:114370221-114370801:Ube3b;Uterus:114370221-114370801:Mmab;Uterus:114370221-114370801:Trpv4;WAT:114370221-114373011:Alkbh2;WAT:114370221-114373011:Alkbh2;WAT:114370221-114373011:Acacb;WAT:114370221-114373011:Gm13784
chr5	114370221	114374891	WAT:114370221-114373011:Gm13784;WAT:114370221-114373011:Myo1h;WAT:114370221-114373011:Myo1h;WAT:114370221-114373011:Gm13789;WAT:114370221-114373011:Gm13789;WAT:114370221-114373011:Kctd10;WAT:114370221-114373011:Kctd10;WAT:114370221-114373011:Ube3b;WAT:114370221-114373011:Ube3b;WAT:114370221-114373011:Mmab
chr5	114370221	114374891	WAT:114370221-114373011:Mmab;WAT:114370221-114373011:Mvk;WAT:114370221-114373011:Mvk;WAT:114370221-114373011:Trpv4;WAT:114370221-114373011:Gltp;WAT:114370221-114373011:Ankrd13a;WAT:114370221-114373011:Ankrd13a;C3H10Thalf:114370341-114373191:Usp30;C3H10Thalf:114370341-114373191:Usp30;C3H10Thalf:114370341-114373191:Alkbh2
chr5	114370221	114374891	C3H10Thalf:114370341-114373191:Alkbh2;C3H10Thalf:114370341-114373191:Ung;C3H10Thalf:114370341-114373191:Ung;C3H10Thalf:114370341-114373191:Foxn4;C3H10Thalf:114370341-114373191:Myo1h;C3H10Thalf:114370341-114373191:Myo1h;C3H10Thalf:114370341-114373191:Gm13789;C3H10Thalf:114370341-114373191:Gm13789;C3H10Thalf:114370341-114373191:Kctd10;C3H10Thalf:114370341-114373191:Kctd10
chr5	114370221	114374891	C3H10Thalf:114370341-114373191:Ube3b;C3H10Thalf:114370341-114373191:Ube3b;C3H10Thalf:114370341-114373191:Mmab;C3H10Thalf:114370341-114373191:Mmab;C3H10Thalf:114370341-114373191:Mvk;C3H10Thalf:114370341-114373191:Mvk;C3H10Thalf:114370341-114373191:Trpv4;C3H10Thalf:114370341-114373191:Trpv4;C3H10Thalf:114370341-114373191:Gltp;C3H10Thalf:114370341-114373191:Gltp
chr5	114370221	114374891	C3H10Thalf:114370341-114373191:Tchp;C3H10Thalf:114370341-114373191:1500011B03Rik;Intestine:114370641-114374471:Alkbh2;Intestine:114370641-114374471:Alkbh2;Intestine:114370641-114374471:Ung;Intestine:114370641-114374471:Ung;Intestine:114370641-114374471:Myo1h;Intestine:114370641-114374471:Myo1h;Intestine:114370641-114374471:Kctd10;Intestine:114370641-114374471:Kctd10
chr5	114370221	114374891	Intestine:114370641-114374471:Ube3b;Intestine:114370641-114374471:Ube3b;Intestine:114370641-114374471:Mmab;Intestine:114370641-114374471:Mmab;Intestine:114370641-114374471:Mvk;Intestine:114370641-114374471:Mvk;Intestine:114370641-114374471:Trpv4;Intestine:114370641-114374471:Gltp;Intestine:114370641-114374471:Gltp;416B:114371311-114371861:Ung
chr5	114370221	114374891	416B:114371311-114371861:Acacb;416B:114371311-114371861:Gm13784;416B:114371311-114371861:Myo1h;416B:114371311-114371861:Gm13789;416B:114371311-114371861:Kctd10;416B:114371311-114371861:Ube3b;416B:114371311-114371861:Mmab;416B:114371311-114371861:Mvk;416B:114371311-114371861:Gm13790;416B:114371311-114371861:BC057022
chr5	114370221	114374891	416B:114371311-114371861:Gm20499;Peritoneal_macrophage:114372021-114372711:Usp30;Peritoneal_macrophage:114372021-114372711:Alkbh2;Peritoneal_macrophage:114372021-114372711:Alkbh2;Peritoneal_macrophage:114372021-114372711:Ung;Peritoneal_macrophage:114372021-114372711:Ung;Peritoneal_macrophage:114372021-114372711:Kctd10;Peritoneal_macrophage:114372021-114372711:Kctd10;Peritoneal_macrophage:114372021-114372711:Ube3b;Peritoneal_macrophage:114372021-114372711:Ube3b
chr5	114370221	114374891	Peritoneal_macrophage:114372021-114372711:Mmab;Peritoneal_macrophage:114372021-114372711:Mmab;Peritoneal_macrophage:114372021-114372711:Mvk;Limb_E14.5:114372461-114373551:Myo1h;Limb_E14.5:114372461-114373551:Gm13789;Limb_E14.5:114372461-114373551:Kctd10;Limb_E14.5:114372461-114373551:Ube3b;Limb_E14.5:114372461-114373551:Mmab;Limb_E14.5:114372461-114373551:Mvk;Limb_E14.5:114372461-114373551:Gltp
chr5	114370221	114374891	Liver:114372461-114374891:Acacb;Liver:114372461-114374891:Kctd10;Liver:114372461-114374891:Ube3b;Liver:114372461-114374891:Mmab;Liver:114372461-114374891:Mvk;Liver:114372461-114374891:BC057022;ZHBTc4:114372491-114372901:Usp30;ZHBTc4:114372491-114372901:Alkbh2;ZHBTc4:114372491-114372901:Ung;ZHBTc4:114372491-114372901:Kctd10
chr5	114370221	114374891	ZHBTc4:114372491-114372901:Ube3b;ZHBTc4:114372491-114372901:Mmab;ZHBTc4:114372491-114372901:BC057022;ZHBTc4:114372491-114372901:Trpv4;Hindbrain_E11.5:114372711-114373591:Usp30;Hindbrain_E11.5:114372711-114373591:Alkbh2;Hindbrain_E11.5:114372711-114373591:Ung;Hindbrain_E11.5:114372711-114373591:Foxn4;Hindbrain_E11.5:114372711-114373591:Kctd10;Hindbrain_E11.5:114372711-114373591:Mmab
chr5	114370221	114374891	Hindbrain_E11.5:114372711-114373591:Mvk;Hindbrain_E11.5:114372711-114373591:BC057022;Hindbrain_E11.5:114372711-114373591:Tchp;Kidney:114373121-114374891:Iscu;Kidney:114373121-114374891:Coro1c;Kidney:114373121-114374891:Ssh1;Kidney:114373121-114374891:Dao;Kidney:114373121-114374891:Svop;Kidney:114373121-114374891:Alkbh2;Kidney:114373121-114374891:Ung
chr5	114370221	114374891	Kidney:114373121-114374891:Myo1h;Kidney:114373121-114374891:Kctd10;Kidney:114373121-114374891:Ube3b;Kidney:114373121-114374891:Mmab;Kidney:114373121-114374891:Mvk;NKC_spleen:114373261-114374891:Ung;NKC_spleen:114373261-114374891:Kctd10;NKC_spleen:114373261-114374891:Ube3b;NKC_spleen:114373261-114374891:Mvk;Th2:114373531-114374891:Ssh1
chr5	114370221	114374891	Th2:114373531-114374891:Usp30;Th2:114373531-114374891:Alkbh2;Th2:114373531-114374891:Ung;Th2:114373531-114374891:Kctd10;Th2:114373531-114374891:Ube3b;Th2:114373531-114374891:Mmab;Th2:114373531-114374891:Mvk;Th2:114373531-114374891:Gltp;Th2:114373531-114374891:Tchp;Pre-pro-B:114374511-114374891:Usp30
chr5	114370221	114374891	Pre-pro-B:114374511-114374891:Alkbh2;Pre-pro-B:114374511-114374891:Kctd10;Pre-pro-B:114374511-114374891:Ube3b;Pre-pro-B:114374511-114374891:Mmab;Pre-pro-B:114374511-114374891:Mvk;Pre-pro-B:114374511-114374891:BC057022;416B:114374581-114374891:Acacb;416B:114374581-114374891:Gm13784;416B:114374581-114374891:Foxn4;416B:114374581-114374891:Myo1h
chr5	114370221	114374891	416B:114374581-114374891:Gm13789;416B:114374581-114374891:Kctd10;416B:114374581-114374891:Ube3b;416B:114374581-114374891:Mmab;416B:114374581-114374891:Mvk;416B:114374581-114374891:Gm13790;416B:114374581-114374891:BC057022;416B:114374581-114374891:Gm20499
chr5	114375101	114380421	3T3-L1:114375101-114380421:Iscu;3T3-L1:114375101-114380421:Alkbh2;3T3-L1:114375101-114380421:Gm13784;3T3-L1:114375101-114380421:Myo1h;3T3-L1:114375101-114380421:Gm13789;3T3-L1:114375101-114380421:Kctd10;3T3-L1:114375101-114380421:Ube3b;3T3-L1:114375101-114380421:Mmab;3T3-L1:114375101-114380421:Mvk;3T3-L1:114375101-114380421:Gltp
chr5	114375101	114380421	3T3-L1:114375101-114380421:Tchp;3T3-L1:114375101-114380421:2610524H06Rik;3T3-L1:114375101-114380421:Oasl2;3T3-L1:114375101-114380421:2210016L21Rik;BAT:114375101-114376901:Gm16108;BAT:114375101-114376901:Ung;BAT:114375101-114376901:Acacb;BAT:114375101-114376901:Gm13784;BAT:114375101-114376901:Foxn4;BAT:114375101-114376901:Gm13789
chr5	114375101	114380421	BAT:114375101-114376901:Kctd10;BAT:114375101-114376901:Ube3b;BAT:114375101-114376901:Mmab;BAT:114375101-114376901:Ankrd13a;BAT:114375101-114376901:Git2;BAT:114375101-114376901:Gm13819;Dendritic_cell:114375101-114380421:Usp30;Dendritic_cell:114375101-114380421:Alkbh2;Dendritic_cell:114375101-114380421:Ung;Dendritic_cell:114375101-114380421:Kctd10
chr5	114375101	114380421	Dendritic_cell:114375101-114380421:Ube3b;Dendritic_cell:114375101-114380421:Mmab;Dendritic_cell:114375101-114380421:Mvk;Dendritic_cell:114375101-114380421:Trpv4;G1E-ER4:114375101-114380421:Coro1c;G1E-ER4:114375101-114380421:Alkbh2;G1E-ER4:114375101-114380421:Ung;G1E-ER4:114375101-114380421:Gm13789;G1E-ER4:114375101-114380421:Kctd10;G1E-ER4:114375101-114380421:Ube3b
chr5	114375101	114380421	G1E-ER4:114375101-114380421:Mmab;G1E-ER4:114375101-114380421:Mvk;G1E-ER4:114375101-114380421:BC057022;G1E-ER4:114375101-114380421:Gltp;G1E-ER4:114375101-114380421:Tchp;G1E-ER4:114375101-114380421:Ankrd13a;G1E-ER4:114375101-114380421:Git2;G1E-ER4:114375101-114380421:2210016L21Rik;G1E-ER4:114375101-114380421:Sppl3;G1E-ER4:114375101-114380421:Acads
chr5	114375101	114380421	G1E-ER4:114375101-114380421:Unc119b;G1E:114375101-114380421:Usp30;G1E:114375101-114380421:Alkbh2;G1E:114375101-114380421:Ung;G1E:114375101-114380421:Myo1h;G1E:114375101-114380421:Kctd10;G1E:114375101-114380421:Ube3b;G1E:114375101-114380421:Mmab;G1E:114375101-114380421:Mvk;G1E:114375101-114380421:Tchp
chr5	114375101	114380421	Heart_E12.5:114375101-114378431:Acacb;Heart_E12.5:114375101-114378431:Kctd10;Heart_E12.5:114375101-114378431:Ube3b;Heart_E12.5:114375101-114378431:Mmab;Heart:114375101-114376741:Usp30;Heart:114375101-114376741:Ung;Heart:114375101-114376741:Acacb;Heart:114375101-114376741:Gm13784;Heart:114375101-114376741:Kctd10;Heart:114375101-114376741:Ube3b
chr5	114375101	114380421	Heart:114375101-114376741:Mmab;Heart:114375101-114376741:Mvk;IPSC:114375101-114380421:Usp30;IPSC:114375101-114380421:Alkbh2;IPSC:114375101-114380421:Ung;IPSC:114375101-114380421:Acacb;IPSC:114375101-114380421:Gm13784;IPSC:114375101-114380421:Foxn4;IPSC:114375101-114380421:Myo1h;IPSC:114375101-114380421:Kctd10
chr5	114375101	114380421	IPSC:114375101-114380421:Ube3b;IPSC:114375101-114380421:Mmab;IPSC:114375101-114380421:Mvk;IPSC:114375101-114380421:Gltp;IPSC:114375101-114380421:Tchp;Kidney:114375101-114376051:Iscu;Kidney:114375101-114376051:Coro1c;Kidney:114375101-114376051:Ssh1;Kidney:114375101-114376051:Dao;Kidney:114375101-114376051:Svop
chr5	114375101	114380421	Kidney:114375101-114376051:Alkbh2;Kidney:114375101-114376051:Ung;Kidney:114375101-114376051:Gm13784;Kidney:114375101-114376051:Myo1h;Kidney:114375101-114376051:Kctd10;Kidney:114375101-114376051:Ube3b;Kidney:114375101-114376051:Mmab;Kidney:114375101-114376051:Mvk;Kidney:114375101-114376051:BC057022;Large_intestine_epithelial:114375101-114380421:Myo1h
chr5	114375101	114380421	Large_intestine_epithelial:114375101-114380421:Gm13789;Large_intestine_epithelial:114375101-114380421:Kctd10;Large_intestine_epithelial:114375101-114380421:Ube3b;Large_intestine_epithelial:114375101-114380421:Mmab;Large_intestine_epithelial:114375101-114380421:Mvk;Large_intestine_epithelial:114375101-114380421:BC057022;Large_intestine_epithelial:114375101-114380421:Gltp;Large_intestine_epithelial:114375101-114380421:Tchp;Large_intestine_epithelial:114375101-114380421:Ankrd13a;Large_intestine_epithelial:114375101-114380421:2610524H06Rik
chr5	114375101	114380421	Large_intestine_epithelial:114375101-114380421:Sppl3;Large_intestine_epithelial:114375101-114380421:Acads;Large_intestine_epithelial:114375101-114380421:Unc119b;Liver_E14.5:114375101-114376821:Usp30;Liver_E14.5:114375101-114376821:Alkbh2;Liver_E14.5:114375101-114376821:Myo1h;Liver_E14.5:114375101-114376821:Kctd10;Liver_E14.5:114375101-114376821:Ube3b;Liver:114375101-114376901:Acacb;Liver:114375101-114376901:Kctd10
chr5	114375101	114380421	Liver:114375101-114376901:Mvk;Liver:114375101-114376901:BC057022;Lung_E14.5:114375101-114375521:Usp30;Lung_E14.5:114375101-114375521:Alkbh2;Lung_E14.5:114375101-114375521:Myo1h;Lung_E14.5:114375101-114375521:Kctd10;Lung_E14.5:114375101-114375521:Ube3b;Lung_E14.5:114375101-114375521:Mmab;Lung_E14.5:114375101-114375521:Mvk;Lung:114375101-114380421:Alkbh2
chr5	114375101	114380421	Lung:114375101-114380421:Ung;Lung:114375101-114380421:Foxn4;Lung:114375101-114380421:Myo1h;Lung:114375101-114380421:Kctd10;Lung:114375101-114380421:Ube3b;Lung:114375101-114380421:Mmab;Lung:114375101-114380421:Mvk;Lung_neonate:114375101-114380421:Usp30;Lung_neonate:114375101-114380421:Ung;Lung_neonate:114375101-114380421:Acacb
chr5	114375101	114380421	Lung_neonate:114375101-114380421:Gm13784;Lung_neonate:114375101-114380421:Myo1h;Lung_neonate:114375101-114380421:Kctd10;Lung_neonate:114375101-114380421:Ube3b;Lung_neonate:114375101-114380421:Mmab;Lung_neonate:114375101-114380421:Mvk;MC3T3-E1:114375101-114379541:Usp30;MC3T3-E1:114375101-114379541:Alkbh2;MC3T3-E1:114375101-114379541:Ung;MC3T3-E1:114375101-114379541:Myo1h
chr5	114375101	114380421	MC3T3-E1:114375101-114379541:Kctd10;MC3T3-E1:114375101-114379541:Ube3b;MC3T3-E1:114375101-114379541:Mmab;MC3T3-E1:114375101-114379541:Mvk;MC3T3-E1:114375101-114379541:Trpv4;Megakaryocyte:114375101-114376601:Usp30;Megakaryocyte:114375101-114376601:Alkbh2;Megakaryocyte:114375101-114376601:Gm13784;Megakaryocyte:114375101-114376601:Myo1h;Megakaryocyte:114375101-114376601:Kctd10
chr5	114375101	114380421	Megakaryocyte:114375101-114376601:Ube3b;NKC_spleen:114375101-114380421:Usp30;NKC_spleen:114375101-114380421:Myo1h;NKC_spleen:114375101-114380421:Kctd10;NKC_spleen:114375101-114380421:Ube3b;NKC_spleen:114375101-114380421:Mvk;Pre-pro-B:114375101-114375501:Usp30;Pre-pro-B:114375101-114375501:Alkbh2;Pre-pro-B:114375101-114375501:Ung;Pre-pro-B:114375101-114375501:Kctd10
chr5	114375101	114380421	Pre-pro-B:114375101-114375501:Ube3b;Pre-pro-B:114375101-114375501:Mmab;Pre-pro-B:114375101-114375501:Mvk;Pre-pro-B:114375101-114375501:BC057022;Prostate:114375101-114376831:Ssh1;Prostate:114375101-114376831:Usp30;Prostate:114375101-114376831:Alkbh2;Prostate:114375101-114376831:Kctd10;Prostate:114375101-114376831:Ube3b;Prostate:114375101-114376831:Mmab
chr5	114375101	114380421	Prostate:114375101-114376831:BC057022;Prostate:114375101-114376831:Gltp;Prostate:114375101-114376831:Tchp;Heart_E11.5:114376701-114380421:Usp30;Heart_E11.5:114376701-114380421:Ung;Heart_E11.5:114376701-114380421:Myo1h;Heart_E11.5:114376701-114380421:Kctd10;Heart_E11.5:114376701-114380421:Ube3b;Heart_E11.5:114376701-114380421:Mmab
chr5	114405871	114406171	Cerebellum_neonate:114405871-114406171:Kctd10;Cerebellum_neonate:114405871-114406171:Ube3b;Cerebellum_neonate:114405871-114406171:Mmab;Cerebellum_neonate:114405871-114406171:Mvk;Cerebellum_neonate:114405871-114406171:BC057022;Cerebellum_neonate:114405871-114406171:Gltp;Cerebellum_neonate:114405871-114406171:Tchp;Cerebellum_neonate:114405871-114406171:2610524H06Rik
chr5	114406281	114406741	Cerebellum_neonate:114406281-114406741:Alkbh2;Cerebellum_neonate:114406281-114406741:Kctd10;Cerebellum_neonate:114406281-114406741:Ube3b;Cerebellum_neonate:114406281-114406741:Mmab;Cerebellum_neonate:114406281-114406741:Mvk;Cerebellum_neonate:114406281-114406741:Gltp;Cerebellum_neonate:114406281-114406741:Tchp;Cerebellum_neonate:114406281-114406741:Git2;MC3T3-E1:114406281-114406741:Usp30;MC3T3-E1:114406281-114406741:Alkbh2
chr5	114406281	114406741	MC3T3-E1:114406281-114406741:Ung;MC3T3-E1:114406281-114406741:Kctd10;MC3T3-E1:114406281-114406741:Ube3b;MC3T3-E1:114406281-114406741:Mmab;MC3T3-E1:114406281-114406741:Mvk;MC3T3-E1:114406281-114406741:Trpv4;MC3T3-E1:114406281-114406741:Gltp;MC3T3-E1:114406281-114406741:Tchp;MC3T3-E1:114406281-114406741:Ankrd13a;MC3T3-E1:114406281-114406741:Git2
chr5	114406851	114407541	Cerebellum_neonate:114406851-114407541:Alkbh2;Cerebellum_neonate:114406851-114407541:Kctd10;Cerebellum_neonate:114406851-114407541:Ube3b;Cerebellum_neonate:114406851-114407541:Mmab;Cerebellum_neonate:114406851-114407541:Mvk;Cerebellum_neonate:114406851-114407541:BC057022;Cerebellum_neonate:114406851-114407541:Gltp;Cerebellum_neonate:114406851-114407541:Tchp;Cerebellum_neonate:114406851-114407541:Git2;MC3T3-E1:114406851-114407541:Usp30
chr5	114406851	114407541	MC3T3-E1:114406851-114407541:Alkbh2;MC3T3-E1:114406851-114407541:Ung;MC3T3-E1:114406851-114407541:Kctd10;MC3T3-E1:114406851-114407541:Ube3b;MC3T3-E1:114406851-114407541:Mmab;MC3T3-E1:114406851-114407541:Mvk;MC3T3-E1:114406851-114407541:Trpv4;MC3T3-E1:114406851-114407541:Gltp;MC3T3-E1:114406851-114407541:Tchp;MC3T3-E1:114406851-114407541:Ankrd13a
chr5	114406851	114407541	MC3T3-E1:114406851-114407541:Git2
chr5	114407641	114408091	Cerebellum_neonate:114407641-114408091:Alkbh2;Cerebellum_neonate:114407641-114408091:Kctd10;Cerebellum_neonate:114407641-114408091:Ube3b;Cerebellum_neonate:114407641-114408091:Mmab;Cerebellum_neonate:114407641-114408091:Mvk;Cerebellum_neonate:114407641-114408091:BC057022;Cerebellum_neonate:114407641-114408091:Gltp;Cerebellum_neonate:114407641-114408091:Tchp;Cerebellum_neonate:114407641-114408091:Git2;MC3T3-E1:114407641-114408091:Usp30
chr5	114407641	114408091	MC3T3-E1:114407641-114408091:Alkbh2;MC3T3-E1:114407641-114408091:Ung;MC3T3-E1:114407641-114408091:Kctd10;MC3T3-E1:114407641-114408091:Ube3b;MC3T3-E1:114407641-114408091:Mmab;MC3T3-E1:114407641-114408091:Mvk;MC3T3-E1:114407641-114408091:Trpv4;MC3T3-E1:114407641-114408091:Gltp;MC3T3-E1:114407641-114408091:Tchp;MC3T3-E1:114407641-114408091:Ankrd13a
chr5	114407641	114408091	MC3T3-E1:114407641-114408091:Git2
chr5	114408211	114411011	Cerebellum_neonate:114408211-114411011:Alkbh2;Cerebellum_neonate:114408211-114411011:Kctd10;Cerebellum_neonate:114408211-114411011:Ube3b;Cerebellum_neonate:114408211-114411011:Mmab;Cerebellum_neonate:114408211-114411011:Mvk;Cerebellum_neonate:114408211-114411011:BC057022;Cerebellum_neonate:114408211-114411011:Gltp;Cerebellum_neonate:114408211-114411011:Tchp;Cerebellum_neonate:114408211-114411011:Git2;MC3T3-E1:114408211-114411011:Usp30
chr5	114408211	114411011	MC3T3-E1:114408211-114411011:Alkbh2;MC3T3-E1:114408211-114411011:Ung;MC3T3-E1:114408211-114411011:Kctd10;MC3T3-E1:114408211-114411011:Ube3b;MC3T3-E1:114408211-114411011:Mmab;MC3T3-E1:114408211-114411011:Mvk;MC3T3-E1:114408211-114411011:Trpv4;MC3T3-E1:114408211-114411011:Gltp;MC3T3-E1:114408211-114411011:Tchp;MC3T3-E1:114408211-114411011:Ankrd13a
chr5	114408211	114411011	MC3T3-E1:114408211-114411011:Git2
chr5	114411411	114412161	3T3-L1:114411411-114412161:Tmem119;3T3-L1:114411411-114412161:Alkbh2;3T3-L1:114411411-114412161:Ung;3T3-L1:114411411-114412161:Acacb;3T3-L1:114411411-114412161:Gm13784;3T3-L1:114411411-114412161:Myo1h;3T3-L1:114411411-114412161:Gm13789;3T3-L1:114411411-114412161:Kctd10;3T3-L1:114411411-114412161:Ube3b;3T3-L1:114411411-114412161:Mmab
chr5	114411411	114412161	3T3-L1:114411411-114412161:Mvk;3T3-L1:114411411-114412161:Gltp;Cerebellum_neonate:114411411-114412161:Alkbh2;Cerebellum_neonate:114411411-114412161:Ung;Cerebellum_neonate:114411411-114412161:Foxn4;Cerebellum_neonate:114411411-114412161:Kctd10;Cerebellum_neonate:114411411-114412161:Ube3b;Cerebellum_neonate:114411411-114412161:Mmab;Cerebellum_neonate:114411411-114412161:Mvk;Cerebellum_neonate:114411411-114412161:BC057022
chr5	114411411	114412161	Cerebellum_neonate:114411411-114412161:Gltp;Cerebellum_neonate:114411411-114412161:Tchp;MC3T3-E1:114411411-114412161:Usp30;MC3T3-E1:114411411-114412161:Alkbh2;MC3T3-E1:114411411-114412161:Ung;MC3T3-E1:114411411-114412161:Kctd10;MC3T3-E1:114411411-114412161:Ube3b;MC3T3-E1:114411411-114412161:Mmab;MC3T3-E1:114411411-114412161:Mvk;MC3T3-E1:114411411-114412161:Trpv4
chr5	114411411	114412161	MC3T3-E1:114411411-114412161:Gltp;MC3T3-E1:114411411-114412161:Tchp;MC3T3-E1:114411411-114412161:Ankrd13a;MC3T3-E1:114411411-114412161:Git2;Placenta:114411731-114412161:Alkbh2;Placenta:114411731-114412161:Ung;Placenta:114411731-114412161:Gm13784;Placenta:114411731-114412161:Kctd10;Placenta:114411731-114412161:Ube3b;Placenta:114411731-114412161:Mmab
chr5	114411411	114412161	Placenta:114411731-114412161:Mvk;Placenta:114411731-114412161:Gltp;Placenta:114411731-114412161:Tchp;Lung_E14.5:114412021-114412161:Alkbh2;Lung_E14.5:114412021-114412161:Myo1h;Lung_E14.5:114412021-114412161:Kctd10;Lung_E14.5:114412021-114412161:Ube3b;Lung_E14.5:114412021-114412161:Mmab;Lung_E14.5:114412021-114412161:Mvk;Lung_E14.5:114412021-114412161:Tchp
chr5	114412301	114412421	3T3-L1:114412301-114412421:Tmem119;3T3-L1:114412301-114412421:Alkbh2;3T3-L1:114412301-114412421:Ung;3T3-L1:114412301-114412421:Acacb;3T3-L1:114412301-114412421:Gm13784;3T3-L1:114412301-114412421:Myo1h;3T3-L1:114412301-114412421:Gm13789;3T3-L1:114412301-114412421:Kctd10;3T3-L1:114412301-114412421:Ube3b;3T3-L1:114412301-114412421:Mmab
chr5	114412301	114412421	3T3-L1:114412301-114412421:Mvk;3T3-L1:114412301-114412421:Gltp;Lung_E14.5:114412301-114412421:Alkbh2;Lung_E14.5:114412301-114412421:Myo1h;Lung_E14.5:114412301-114412421:Kctd10;Lung_E14.5:114412301-114412421:Ube3b;Lung_E14.5:114412301-114412421:Mmab;Lung_E14.5:114412301-114412421:Mvk;Lung_E14.5:114412301-114412421:BC057022;Lung_E14.5:114412301-114412421:Tchp
chr5	114412301	114412421	Lung:114412301-114412421:Ung;Lung:114412301-114412421:Foxn4;Lung:114412301-114412421:Myo1h;Lung:114412301-114412421:Kctd10;Lung:114412301-114412421:Ube3b;Lung:114412301-114412421:Mmab;Lung:114412301-114412421:Mvk;Lung:114412301-114412421:BC057022;Lung:114412301-114412421:Trpv4;MC3T3-E1:114412301-114412421:Usp30
chr5	114412301	114412421	MC3T3-E1:114412301-114412421:Alkbh2;MC3T3-E1:114412301-114412421:Ung;MC3T3-E1:114412301-114412421:Kctd10;MC3T3-E1:114412301-114412421:Ube3b;MC3T3-E1:114412301-114412421:Mmab;MC3T3-E1:114412301-114412421:Mvk;MC3T3-E1:114412301-114412421:Trpv4;MC3T3-E1:114412301-114412421:Gltp;MC3T3-E1:114412301-114412421:Tchp;MC3T3-E1:114412301-114412421:Ankrd13a
chr5	114412301	114412421	MC3T3-E1:114412301-114412421:Git2;Placenta:114412301-114412421:Alkbh2;Placenta:114412301-114412421:Ung;Placenta:114412301-114412421:Gm13784;Placenta:114412301-114412421:Kctd10;Placenta:114412301-114412421:Ube3b;Placenta:114412301-114412421:Mmab;Placenta:114412301-114412421:Mvk;Placenta:114412301-114412421:Gltp;Placenta:114412301-114412421:Tchp
chr5	114412301	114412421	Heart_E12.5:114412351-114412421:Acacb;Heart_E12.5:114412351-114412421:Kctd10;Heart_E12.5:114412351-114412421:Ube3b;Heart_E12.5:114412351-114412421:Mmab;Heart_E12.5:114412351-114412421:Mvk;Heart_E12.5:114412351-114412421:Gltp
chr5	114412481	114412841	3T3-L1:114412481-114412841:Tmem119;3T3-L1:114412481-114412841:Alkbh2;3T3-L1:114412481-114412841:Ung;3T3-L1:114412481-114412841:Acacb;3T3-L1:114412481-114412841:Gm13784;3T3-L1:114412481-114412841:Myo1h;3T3-L1:114412481-114412841:Gm13789;3T3-L1:114412481-114412841:Kctd10;3T3-L1:114412481-114412841:Ube3b;3T3-L1:114412481-114412841:Mmab
chr5	114412481	114412841	3T3-L1:114412481-114412841:Mvk;3T3-L1:114412481-114412841:Gltp;Heart_E12.5:114412481-114412841:Acacb;Heart_E12.5:114412481-114412841:Kctd10;Heart_E12.5:114412481-114412841:Ube3b;Heart_E12.5:114412481-114412841:Mmab;Heart_E12.5:114412481-114412841:Mvk;Heart_E12.5:114412481-114412841:Gltp;Heart_E12.5:114412481-114412841:Tchp;Lung_E14.5:114412481-114412841:Alkbh2
chr5	114412481	114412841	Lung_E14.5:114412481-114412841:Myo1h;Lung_E14.5:114412481-114412841:Kctd10;Lung_E14.5:114412481-114412841:Ube3b;Lung_E14.5:114412481-114412841:Mmab;Lung_E14.5:114412481-114412841:Mvk;Lung_E14.5:114412481-114412841:BC057022;Lung_E14.5:114412481-114412841:Tchp;Lung_neonate:114412481-114412841:Acacb;Lung_neonate:114412481-114412841:Gm13784;Lung_neonate:114412481-114412841:Kctd10
chr5	114412481	114412841	Lung_neonate:114412481-114412841:Ube3b;Lung_neonate:114412481-114412841:Mmab;Lung_neonate:114412481-114412841:Mvk;Lung_neonate:114412481-114412841:BC057022;Lung_neonate:114412481-114412841:Gltp;Lung_neonate:114412481-114412841:Tchp;MC3T3-E1:114412481-114412841:Usp30;MC3T3-E1:114412481-114412841:Alkbh2;MC3T3-E1:114412481-114412841:Ung;MC3T3-E1:114412481-114412841:Kctd10
chr5	114412481	114412841	MC3T3-E1:114412481-114412841:Ube3b;MC3T3-E1:114412481-114412841:Mmab;MC3T3-E1:114412481-114412841:Mvk;MC3T3-E1:114412481-114412841:Trpv4;MC3T3-E1:114412481-114412841:Gltp;MC3T3-E1:114412481-114412841:Tchp;MC3T3-E1:114412481-114412841:Ankrd13a;MC3T3-E1:114412481-114412841:Git2;Placenta:114412481-114412841:Alkbh2;Placenta:114412481-114412841:Ung
chr5	114412481	114412841	Placenta:114412481-114412841:Gm13784;Placenta:114412481-114412841:Kctd10;Placenta:114412481-114412841:Ube3b;Placenta:114412481-114412841:Mmab;Placenta:114412481-114412841:Mvk;Placenta:114412481-114412841:Gltp;Placenta:114412481-114412841:Tchp
chr5	114412901	114415201	3T3-L1:114412901-114415201:Tmem119;3T3-L1:114412901-114415201:Alkbh2;3T3-L1:114412901-114415201:Ung;3T3-L1:114412901-114415201:Acacb;3T3-L1:114412901-114415201:Gm13784;3T3-L1:114412901-114415201:Myo1h;3T3-L1:114412901-114415201:Gm13789;3T3-L1:114412901-114415201:Kctd10;3T3-L1:114412901-114415201:Ube3b;3T3-L1:114412901-114415201:Mmab
chr5	114412901	114415201	3T3-L1:114412901-114415201:Mvk;Heart_E12.5:114412901-114414221:Acacb;Heart_E12.5:114412901-114414221:Kctd10;Heart_E12.5:114412901-114414221:Ube3b;Heart_E12.5:114412901-114414221:Mmab;Heart_E12.5:114412901-114414221:Mvk;Heart_E12.5:114412901-114414221:Gltp;Lung_E14.5:114412901-114415051:Myo1h;Lung_E14.5:114412901-114415051:Kctd10;Lung_E14.5:114412901-114415051:Ube3b
chr5	114412901	114415201	Lung_E14.5:114412901-114415051:Mmab;Lung_E14.5:114412901-114415051:Mvk;Lung_neonate:114412901-114413671:Acacb;Lung_neonate:114412901-114413671:Gm13784;Lung_neonate:114412901-114413671:Myo1h;Lung_neonate:114412901-114413671:Kctd10;Lung_neonate:114412901-114413671:Ube3b;Lung_neonate:114412901-114413671:Mmab;Lung_neonate:114412901-114413671:Mvk;Lung_neonate:114412901-114413671:Gltp
chr5	114412901	114415201	Lung_neonate:114412901-114413671:Tchp;MC3T3-E1:114412901-114415201:Usp30;MC3T3-E1:114412901-114415201:Alkbh2;MC3T3-E1:114412901-114415201:Ung;MC3T3-E1:114412901-114415201:Kctd10;MC3T3-E1:114412901-114415201:Ube3b;MC3T3-E1:114412901-114415201:Mmab;MC3T3-E1:114412901-114415201:Mvk;MC3T3-E1:114412901-114415201:Trpv4;MC3T3-E1:114412901-114415201:Gltp
chr5	114412901	114415201	MC3T3-E1:114412901-114415201:Tchp;MC3T3-E1:114412901-114415201:Ankrd13a;MC3T3-E1:114412901-114415201:Git2;Placenta:114412901-114413791:Ung;Placenta:114412901-114413791:Gm13784;Placenta:114412901-114413791:Kctd10;Placenta:114412901-114413791:Ube3b;Placenta:114412901-114413791:Mmab;Placenta:114412901-114413791:Mvk;Placenta:114412901-114413791:Gltp
chr5	114412901	114415201	Placenta:114412901-114413791:Tchp;Lung:114413071-114414281:Alkbh2;Lung:114413071-114414281:Ung;Lung:114413071-114414281:Foxn4;Lung:114413071-114414281:Myo1h;Lung:114413071-114414281:Kctd10;Lung:114413071-114414281:Ube3b;Lung:114413071-114414281:Mmab;Lung:114413071-114414281:Mvk;Lung:114413071-114414281:Trpv4
chr5	114415381	114415571	3T3-L1:114415381-114415571:Tmem119;3T3-L1:114415381-114415571:Usp30;3T3-L1:114415381-114415571:Alkbh2;3T3-L1:114415381-114415571:Ung;3T3-L1:114415381-114415571:Acacb;3T3-L1:114415381-114415571:Gm13784;3T3-L1:114415381-114415571:Myo1h;3T3-L1:114415381-114415571:Gm13789;3T3-L1:114415381-114415571:Kctd10;3T3-L1:114415381-114415571:Ube3b
chr5	114415381	114415571	3T3-L1:114415381-114415571:Mmab;3T3-L1:114415381-114415571:Mvk;WAT:114415381-114415571:Alkbh2;WAT:114415381-114415571:Gm13784;WAT:114415381-114415571:Myo1h;WAT:114415381-114415571:Gm13789;WAT:114415381-114415571:Kctd10;WAT:114415381-114415571:Ube3b;WAT:114415381-114415571:Mmab;WAT:114415381-114415571:Mvk
chr5	114415381	114415571	WAT:114415381-114415571:Trpv4;WAT:114415381-114415571:Gltp;WAT:114415381-114415571:Tchp;WAT:114415381-114415571:Ankrd13a;WAT:114415381-114415571:Gm13819
chr5	114415681	114418311	3T3-L1:114415681-114418311:Tmem119;3T3-L1:114415681-114418311:Usp30;3T3-L1:114415681-114418311:Alkbh2;3T3-L1:114415681-114418311:Ung;3T3-L1:114415681-114418311:Acacb;3T3-L1:114415681-114418311:Gm13784;3T3-L1:114415681-114418311:Myo1h;3T3-L1:114415681-114418311:Gm13789;3T3-L1:114415681-114418311:Kctd10;3T3-L1:114415681-114418311:Ube3b
chr5	114415681	114418311	3T3-L1:114415681-114418311:Mmab;3T3-L1:114415681-114418311:Mvk;MC3T3-E1:114415681-114416901:Usp30;MC3T3-E1:114415681-114416901:Alkbh2;MC3T3-E1:114415681-114416901:Ung;MC3T3-E1:114415681-114416901:Kctd10;MC3T3-E1:114415681-114416901:Ube3b;MC3T3-E1:114415681-114416901:Mmab;MC3T3-E1:114415681-114416901:Mvk;MC3T3-E1:114415681-114416901:Trpv4
chr5	114415681	114418311	MC3T3-E1:114415681-114416901:Gltp;MC3T3-E1:114415681-114416901:Tchp;MC3T3-E1:114415681-114416901:Ankrd13a;MC3T3-E1:114415681-114416901:Git2;WAT:114415681-114417931:Alkbh2;WAT:114415681-114417931:Gm13784;WAT:114415681-114417931:Myo1h;WAT:114415681-114417931:Gm13789;WAT:114415681-114417931:Kctd10;WAT:114415681-114417931:Ube3b
chr5	114415681	114418311	WAT:114415681-114417931:Mmab;WAT:114415681-114417931:Mvk;WAT:114415681-114417931:Trpv4;WAT:114415681-114417931:Tchp;WAT:114415681-114417931:Ankrd13a;WAT:114415681-114417931:Gm13819
chr5	114420681	114423171	Liver:114420681-114423171:Kctd10;Liver:114420681-114423171:Mmab;Liver:114420681-114423171:Mvk;Liver:114420681-114423171:BC057022;Liver:114420681-114423171:Gltp;Liver:114420681-114423171:Tchp;Liver:114420681-114423171:Ankrd13a;Liver:114420681-114423171:Oasl2;Lung_neonate:114422121-114422711:Acacb;Lung_neonate:114422121-114422711:Gm13784
chr5	114420681	114423171	Lung_neonate:114422121-114422711:Myo1h;Lung_neonate:114422121-114422711:Kctd10;Lung_neonate:114422121-114422711:Ube3b;Lung_neonate:114422121-114422711:Mmab;Lung_neonate:114422121-114422711:Mvk;Lung_neonate:114422121-114422711:Gltp;Lung_neonate:114422121-114422711:Tchp
chr5	114423491	114424331	NPC:114423491-114424331:Kctd10;NPC:114423491-114424331:Ube3b;NPC:114423491-114424331:Mmab;NPC:114423491-114424331:Mvk;NPC:114423491-114424331:BC057022;NPC:114423491-114424331:Tchp
chr5	114426361	114431031	Cerebellum_neonate:114426361-114431031:Alkbh2;Cerebellum_neonate:114426361-114431031:Alkbh2;Cerebellum_neonate:114426361-114431031:Ung;Cerebellum_neonate:114426361-114431031:Foxn4;Cerebellum_neonate:114426361-114431031:Foxn4;Cerebellum_neonate:114426361-114431031:Kctd10;Cerebellum_neonate:114426361-114431031:Kctd10;Cerebellum_neonate:114426361-114431031:Ube3b;Cerebellum_neonate:114426361-114431031:Ube3b;Cerebellum_neonate:114426361-114431031:Mmab
chr5	114426361	114431031	Cerebellum_neonate:114426361-114431031:Mmab;Cerebellum_neonate:114426361-114431031:Mvk;Cerebellum_neonate:114426361-114431031:Mvk;Cerebellum_neonate:114426361-114431031:BC057022;Cerebellum_neonate:114426361-114431031:BC057022;Cerebellum_neonate:114426361-114431031:Trpv4;Cerebellum_neonate:114426361-114431031:Gltp;Cerebellum_neonate:114426361-114431031:Gltp;Cerebellum_neonate:114426361-114431031:Tchp;Cerebellum_neonate:114426361-114431031:Tchp
chr5	114426361	114431031	Cerebellum_neonate:114426361-114431031:Git2;Cerebellum_neonate:114426361-114431031:2610524H06Rik;Liver:114426611-114427221:Kctd10;Liver:114426611-114427221:Ube3b;Liver:114426611-114427221:Mmab;Liver:114426611-114427221:Mvk;Liver:114426611-114427221:BC057022;Liver:114426611-114427221:Gltp;Liver:114426611-114427221:Tchp;Liver:114426611-114427221:Ankrd13a
chr5	114426361	114431031	Liver:114426611-114427221:Oasl2;Kidney:114429061-114431031:Ssh1;Kidney:114429061-114431031:Dao;Kidney:114429061-114431031:Myo1h;Kidney:114429061-114431031:Ube3b;Kidney:114429061-114431031:Mmab;Kidney:114429061-114431031:Mvk;Kidney:114429061-114431031:BC057022;Kidney:114429061-114431031:Trpv4;Liver:114429061-114431031:Kctd10
chr5	114426361	114431031	Liver:114429061-114431031:Ube3b;Liver:114429061-114431031:Mmab;Liver:114429061-114431031:Mvk;Liver:114429061-114431031:BC057022;Liver:114429061-114431031:Trpv4;Liver:114429061-114431031:Gltp;Liver:114429061-114431031:Tchp;Liver:114429061-114431031:Ankrd13a;Liver:114429061-114431031:Oasl2
chr5	114442341	114442751	ESC_KH2:114442341-114442751:Ssh1;ESC_KH2:114442341-114442751:Acacb;ESC_KH2:114442341-114442751:Foxn4;ESC_KH2:114442341-114442751:Kctd10;ESC_KH2:114442341-114442751:Mmab;ESC_KH2:114442341-114442751:Mvk;ESC_J1:114442381-114442751:Svop;ESC_J1:114442381-114442751:Alkbh2;ESC_J1:114442381-114442751:Ung;ESC_J1:114442381-114442751:Mvk
chr5	114442341	114442751	ESC_J1:114442381-114442751:Git2;NKC_spleen:114442521-114442751:Myo1h;NKC_spleen:114442521-114442751:Kctd10;NKC_spleen:114442521-114442751:Ube3b;NKC_spleen:114442521-114442751:Mvk;NKC_spleen:114442521-114442751:Tchp;Large_intestine_epithelial:114442591-114442751:Acacb;Large_intestine_epithelial:114442591-114442751:Myo1h;Large_intestine_epithelial:114442591-114442751:Gm13789;Large_intestine_epithelial:114442591-114442751:Kctd10
chr5	114442341	114442751	Large_intestine_epithelial:114442591-114442751:Ube3b;Large_intestine_epithelial:114442591-114442751:Mmab;Large_intestine_epithelial:114442591-114442751:Mvk;Large_intestine_epithelial:114442591-114442751:BC057022;Large_intestine_epithelial:114442591-114442751:Ankrd13a
chr5	114452921	114455391	Cerebellum_neonate:114452921-114455391:Foxn4;Cerebellum_neonate:114452921-114455391:Kctd10;Cerebellum_neonate:114452921-114455391:Ube3b;Cerebellum_neonate:114452921-114455391:Mmab;Cerebellum_neonate:114452921-114455391:Mvk;Cerebellum_neonate:114452921-114455391:BC057022;Cerebellum_neonate:114452921-114455391:Gltp;Cerebellum_neonate:114452921-114455391:Tchp;Cerebellum_neonate:114452921-114455391:2610524H06Rik;Cerebellum:114454321-114455391:Myo1h
chr5	114452921	114455391	Cerebellum:114454321-114455391:Kctd10;Cerebellum:114454321-114455391:Ube3b;Cerebellum:114454321-114455391:Mmab;Cerebellum:114454321-114455391:Mvk;Cerebellum:114454321-114455391:BC057022;Cerebellum:114454321-114455391:Trpv4;Cerebellum:114454321-114455391:1500011B03Rik
chr5	114455481	114455881	Cerebellum:114455481-114455881:Ube3b;Cerebellum:114455481-114455881:Mmab;Cerebellum:114455481-114455881:Mvk;Cerebellum:114455481-114455881:BC057022;Cerebellum:114455481-114455881:Trpv4;Cerebellum:114455481-114455881:1500011B03Rik;Cerebellum_neonate:114455481-114455881:Kctd10;Cerebellum_neonate:114455481-114455881:Ube3b;Cerebellum_neonate:114455481-114455881:Mmab;Cerebellum_neonate:114455481-114455881:Mvk
chr5	114455481	114455881	Cerebellum_neonate:114455481-114455881:BC057022;Cerebellum_neonate:114455481-114455881:Gltp;Cerebellum_neonate:114455481-114455881:Tchp;Cerebellum_neonate:114455481-114455881:2610524H06Rik
chr5	114463931	114468651	Cerebellum_neonate:114463931-114468531:Kctd10;Cerebellum_neonate:114463931-114468531:Kctd10;Cerebellum_neonate:114463931-114468531:Ube3b;Cerebellum_neonate:114463931-114468531:Ube3b;Cerebellum_neonate:114463931-114468531:Mmab;Cerebellum_neonate:114463931-114468531:Mmab;Cerebellum_neonate:114463931-114468531:Mvk;Cerebellum_neonate:114463931-114468531:Mvk;Cerebellum_neonate:114463931-114468531:BC057022;Cerebellum_neonate:114463931-114468531:BC057022
chr5	114463931	114468651	Cerebellum_neonate:114463931-114468531:Trpv4;Cerebellum_neonate:114463931-114468531:Trpv4;Cerebellum_neonate:114463931-114468531:Gltp;Cerebellum_neonate:114463931-114468531:Gltp;Cerebellum_neonate:114463931-114468531:Tchp;Cerebellum_neonate:114463931-114468531:Tchp;Cerebellum_neonate:114463931-114468531:Git2;Cerebellum_neonate:114463931-114468531:2610524H06Rik;Cerebellum_neonate:114463931-114468531:2610524H06Rik;CD4+CD8+:114464381-114467641:Gm13784
chr5	114463931	114468651	CD4+CD8+:114464381-114467641:Gm13784;CD4+CD8+:114464381-114467641:Kctd10;CD4+CD8+:114464381-114467641:Ube3b;CD4+CD8+:114464381-114467641:Mmab;CD4+CD8+:114464381-114467641:Mmab;CD4+CD8+:114464381-114467641:Mvk;CD4+CD8+:114464381-114467641:Mvk;CD4+CD8+:114464381-114467641:BC057022;CD4+CD8+:114464381-114467641:BC057022;CD4+CD8+:114464381-114467641:Trpv4
chr5	114463931	114468651	CD4+CD8+:114464381-114467641:Trpv4;CD4+CD8+:114464381-114467641:Tchp;CD4+CD8+:114464381-114467641:Tchp;CD4+CD8+:114464381-114467641:Ankrd13a;CD4+CD8+:114464381-114467641:Ankrd13a;CD4+CD8+:114464381-114467641:4930515G01Rik;CD4+CD8+:114464381-114467641:4930515G01Rik;CD4+CD8+:114464381-114467641:Git2;CD4+CD8+:114464381-114467641:Git2;CD4+CD8+:114464381-114467641:1500011B03Rik
chr5	114463931	114468651	CD4+CD8+:114464381-114467641:1500011B03Rik;CD4+CD8+:114464381-114467641:1500011B03Rik;CD4+CD8+:114464381-114467641:1500011B03Rik;ESC_J1:114464741-114468651:Svop;ESC_J1:114464741-114468651:Svop;ESC_J1:114464741-114468651:Alkbh2;ESC_J1:114464741-114468651:Alkbh2;ESC_J1:114464741-114468651:Ung;ESC_J1:114464741-114468651:Ung;ESC_J1:114464741-114468651:Mmab
chr5	114463931	114468651	ESC_J1:114464741-114468651:Mvk;ESC_J1:114464741-114468651:Mvk;ESC_J1:114464741-114468651:Tchp;ESC_J1:114464741-114468651:Tchp;ESC_J1:114464741-114468651:Git2;ESC_J1:114464741-114468651:Git2;EpiLC:114465041-114467331:Ung;EpiLC:114465041-114467331:Acacb;EpiLC:114465041-114467331:Gm13784;EpiLC:114465041-114467331:Foxn4
chr5	114463931	114468651	EpiLC:114465041-114467331:Kctd10;EpiLC:114465041-114467331:Ube3b;EpiLC:114465041-114467331:Mmab;EpiLC:114465041-114467331:BC057022;EpiLC:114465041-114467331:Gltp;EpiLC:114465041-114467331:Tchp;EpiLC:114465041-114467331:Ankrd13a;EpiLC:114465041-114467331:Git2;EpiLC:114465041-114467331:2610524H06Rik;V6.5:114465061-114466741:Usp30
chr5	114463931	114468651	V6.5:114465061-114466741:Foxn4;V6.5:114465061-114466741:Kctd10;V6.5:114465061-114466741:Ube3b;V6.5:114465061-114466741:Mmab;V6.5:114465061-114466741:Mvk;V6.5:114465061-114466741:Gltp;V6.5:114465061-114466741:Tchp;V6.5:114465061-114466741:Ankrd13a;V6.5:114465061-114466741:Git2;V6.5:114465061-114466741:1500011B03Rik
chr5	114463931	114468651	V6.5:114465061-114466741:2610524H06Rik;NPC:114465241-114468471:Gm13789;NPC:114465241-114468471:Gm13789;NPC:114465241-114468471:Kctd10;NPC:114465241-114468471:Kctd10;NPC:114465241-114468471:Ube3b;NPC:114465241-114468471:Ube3b;NPC:114465241-114468471:Mmab;NPC:114465241-114468471:Mmab;NPC:114465241-114468471:Mvk
chr5	114463931	114468651	NPC:114465241-114468471:Mvk;NPC:114465241-114468471:BC057022;NPC:114465241-114468471:Gltp;NPC:114465241-114468471:Gltp;NPC:114465241-114468471:1500011B03Rik;NPC:114465241-114468471:1500011B03Rik;NPC:114465241-114468471:Gm20499;Forebrain_E11.5:114465271-114468461:Ssh1;Forebrain_E11.5:114465271-114468461:Kctd10;Forebrain_E11.5:114465271-114468461:Kctd10
chr5	114463931	114468651	Forebrain_E11.5:114465271-114468461:Ube3b;Forebrain_E11.5:114465271-114468461:Ube3b;Forebrain_E11.5:114465271-114468461:Mmab;Forebrain_E11.5:114465271-114468461:Mmab;Forebrain_E11.5:114465271-114468461:Mvk;Forebrain_E11.5:114465271-114468461:Mvk;Forebrain_E11.5:114465271-114468461:BC057022;Forebrain_E11.5:114465271-114468461:BC057022;Forebrain_E11.5:114465271-114468461:Tchp;Forebrain_E11.5:114465271-114468461:Tchp
chr5	114463931	114468651	Forebrain_E11.5:114465271-114468461:Ankrd13a;Forebrain_E11.5:114465271-114468461:Ankrd13a;Forebrain_E11.5:114465271-114468461:Git2;Forebrain_E11.5:114465271-114468461:Git2;Forebrain_E11.5:114465271-114468461:2610524H06Rik;Hindbrain_E11.5:114465271-114468401:Foxn4;Hindbrain_E11.5:114465271-114468401:Foxn4;Hindbrain_E11.5:114465271-114468401:Kctd10;Hindbrain_E11.5:114465271-114468401:Kctd10;Hindbrain_E11.5:114465271-114468401:Ube3b
chr5	114463931	114468651	Hindbrain_E11.5:114465271-114468401:Mmab;Hindbrain_E11.5:114465271-114468401:Mmab;Hindbrain_E11.5:114465271-114468401:Mvk;Hindbrain_E11.5:114465271-114468401:Mvk;Hindbrain_E11.5:114465271-114468401:BC057022;Hindbrain_E11.5:114465271-114468401:BC057022;Hindbrain_E11.5:114465271-114468401:Gltp;Hindbrain_E11.5:114465271-114468401:Gltp;Hindbrain_E11.5:114465271-114468401:Tchp;Hindbrain_E11.5:114465271-114468401:Tchp
chr5	114463931	114468651	Hindbrain_E11.5:114465271-114468401:Ankrd13a;Hindbrain_E11.5:114465271-114468401:Ankrd13a;Hindbrain_E11.5:114465271-114468401:Git2;Hindbrain_E11.5:114465271-114468401:Git2;Hindbrain_E11.5:114465271-114468401:2610524H06Rik;Hindbrain_E11.5:114465271-114468401:2610524H06Rik;Limb_E11.5:114465311-114466891:Sart3;Limb_E11.5:114465311-114466891:Iscu;Limb_E11.5:114465311-114466891:Tmem119;Limb_E11.5:114465311-114466891:Usp30
chr5	114463931	114468651	Limb_E11.5:114465311-114466891:Alkbh2;Limb_E11.5:114465311-114466891:Ung;Limb_E11.5:114465311-114466891:Acacb;Limb_E11.5:114465311-114466891:Myo1h;Limb_E11.5:114465311-114466891:Kctd10;Limb_E11.5:114465311-114466891:Ube3b;Limb_E11.5:114465311-114466891:Mmab;Limb_E11.5:114465311-114466891:Mvk;Limb_E11.5:114465311-114466891:BC057022;Limb_E11.5:114465311-114466891:Trpv4
chr5	114463931	114468651	Limb_E11.5:114465311-114466891:Gltp;Limb_E11.5:114465311-114466891:Tchp;Limb_E11.5:114465311-114466891:Ankrd13a;Limb_E11.5:114465311-114466891:4930515G01Rik;Limb_E11.5:114465311-114466891:Git2;Limb_E11.5:114465311-114466891:1500011B03Rik;Limb_E11.5:114465311-114466891:2610524H06Rik;Limb_E11.5:114465311-114466891:2210016L21Rik;Limb_E11.5:114465311-114466891:Unc119b;Lung_E14.5:114466171-114468351:Myo1h
chr5	114463931	114468651	Lung_E14.5:114466171-114468351:Myo1h;Lung_E14.5:114466171-114468351:Kctd10;Lung_E14.5:114466171-114468351:Kctd10;Lung_E14.5:114466171-114468351:Ube3b;Lung_E14.5:114466171-114468351:Ube3b;Lung_E14.5:114466171-114468351:Mmab;Lung_E14.5:114466171-114468351:Mmab;Lung_E14.5:114466171-114468351:Mvk;Lung_E14.5:114466171-114468351:Mvk;Lung_E14.5:114466171-114468351:BC057022
chr5	114463931	114468651	Lung_E14.5:114466171-114468351:Tchp;Lung_E14.5:114466171-114468351:Git2;Lung_E14.5:114466171-114468351:Git2;Lung_E14.5:114466171-114468351:2610524H06Rik;Lung_E14.5:114466171-114468351:2610524H06Rik;Limb_E11.5:114466901-114468331:Sart3;Limb_E11.5:114466901-114468331:Usp30;Limb_E11.5:114466901-114468331:Ung;Limb_E11.5:114466901-114468331:Acacb;Limb_E11.5:114466901-114468331:Myo1h
chr5	114463931	114468651	Limb_E11.5:114466901-114468331:Kctd10;Limb_E11.5:114466901-114468331:Ube3b;Limb_E11.5:114466901-114468331:Mmab;Limb_E11.5:114466901-114468331:Mvk;Limb_E11.5:114466901-114468331:BC057022;Limb_E11.5:114466901-114468331:Trpv4;Limb_E11.5:114466901-114468331:Gltp;Limb_E11.5:114466901-114468331:Tchp;Limb_E11.5:114466901-114468331:Ankrd13a;Limb_E11.5:114466901-114468331:4930515G01Rik
chr5	114463931	114468651	Limb_E11.5:114466901-114468331:Git2;Limb_E11.5:114466901-114468331:2610524H06Rik;Limb_E11.5:114466901-114468331:2210016L21Rik;Limb_E11.5:114466901-114468331:Unc119b;Stomach_neonate:114467321-114468311:Myo1h;Stomach_neonate:114467321-114468311:Kctd10;Stomach_neonate:114467321-114468311:Ube3b;Stomach_neonate:114467321-114468311:Mmab;Stomach_neonate:114467321-114468311:Mvk;Stomach_neonate:114467321-114468311:Gltp
chr5	114463931	114468651	Lung_neonate:114467441-114467931:Myo1h;Lung_neonate:114467441-114467931:Kctd10;Lung_neonate:114467441-114467931:Ube3b;Lung_neonate:114467441-114467931:Mmab;Lung_neonate:114467441-114467931:Mvk;Lung_neonate:114467441-114467931:Gltp;Lung_neonate:114467441-114467931:Tchp;ZHBTc4:114467451-114467831:Ung;ZHBTc4:114467451-114467831:Kctd10;ZHBTc4:114467451-114467831:Ube3b
chr5	114463931	114468651	ZHBTc4:114467451-114467831:Mmab;ZHBTc4:114467451-114467831:Mvk;ZHBTc4:114467451-114467831:BC057022;ZHBTc4:114467451-114467831:Trpv4;ZHBTc4:114467451-114467831:Gltp;ZHBTc4:114467451-114467831:Git2;ZHBTc4:114467451-114467831:2610524H06Rik;ZHBTc4:114467451-114467831:Gm13819;EpiLC:114467541-114468491:Ung;EpiLC:114467541-114468491:Acacb
chr5	114463931	114468651	EpiLC:114467541-114468491:Gm13784;EpiLC:114467541-114468491:Foxn4;EpiLC:114467541-114468491:Kctd10;EpiLC:114467541-114468491:Ube3b;EpiLC:114467541-114468491:Mmab;EpiLC:114467541-114468491:Mvk;EpiLC:114467541-114468491:BC057022;EpiLC:114467541-114468491:Gltp;EpiLC:114467541-114468491:Tchp;EpiLC:114467541-114468491:Ankrd13a
chr5	114463931	114468651	EpiLC:114467541-114468491:Git2;EpiLC:114467541-114468491:1500011B03Rik;EpiLC:114467541-114468491:2610524H06Rik;ESC_NPC:114467551-114468461:Gm13789;ESC_NPC:114467551-114468461:Kctd10;ESC_NPC:114467551-114468461:Ube3b;ESC_NPC:114467551-114468461:Mmab;ESC_NPC:114467551-114468461:Mvk;ESC_NPC:114467551-114468461:BC057022;ESC_NPC:114467551-114468461:Tchp
chr5	114463931	114468651	ESC_NPC:114467551-114468461:Gm13819
chr5	114473681	114476171	Neuron_cortical:114473681-114476171:Alkbh2;Neuron_cortical:114473681-114476171:Ung;Neuron_cortical:114473681-114476171:Kctd10;Neuron_cortical:114473681-114476171:Ube3b;Neuron_cortical:114473681-114476171:Mmab;Neuron_cortical:114473681-114476171:Mvk;Neuron_cortical:114473681-114476171:BC057022;Neuron_cortical:114473681-114476171:Gltp;Neuron_cortical:114473681-114476171:Tchp;Neuron_cortical:114473681-114476171:Ankrd13a
chr5	114473681	114476171	Neuron_cortical:114473681-114476171:Git2;Neuron_cortical:114473681-114476171:1500011B03Rik;Neuron_cortical:114473681-114476171:2610524H06Rik;Neuron_cortical:114473681-114476171:Gm13819;Kidney:114474211-114475381:Iscu;Kidney:114474211-114475381:Coro1c;Kidney:114474211-114475381:Dao;Kidney:114474211-114475381:Myo1h;Kidney:114474211-114475381:Ube3b;Kidney:114474211-114475381:Mmab
chr5	114473681	114476171	Kidney:114474211-114475381:Mvk;Kidney:114474211-114475381:BC057022;Kidney:114474211-114475381:Trpv4;Kidney:114474211-114475381:Gltp;Limb_E11.5:114474321-114476121:Sart3;Limb_E11.5:114474321-114476121:Iscu;Limb_E11.5:114474321-114476121:Tmem119;Limb_E11.5:114474321-114476121:Usp30;Limb_E11.5:114474321-114476121:Ung;Limb_E11.5:114474321-114476121:Acacb
chr5	114473681	114476171	Limb_E11.5:114474321-114476121:Myo1h;Limb_E11.5:114474321-114476121:Kctd10;Limb_E11.5:114474321-114476121:Ube3b;Limb_E11.5:114474321-114476121:Mmab;Limb_E11.5:114474321-114476121:Mvk;Limb_E11.5:114474321-114476121:BC057022;Limb_E11.5:114474321-114476121:Trpv4;Limb_E11.5:114474321-114476121:Gltp;Limb_E11.5:114474321-114476121:Tchp;Limb_E11.5:114474321-114476121:Ankrd13a
chr5	114473681	114476171	Limb_E11.5:114474321-114476121:4930515G01Rik;Limb_E11.5:114474321-114476121:Git2;Limb_E11.5:114474321-114476121:1500011B03Rik;Limb_E11.5:114474321-114476121:2610524H06Rik;Limb_E11.5:114474321-114476121:2210016L21Rik;Limb_E11.5:114474321-114476121:Unc119b
chr5	114481821	114486951	MEL:114481821-114486561:Ung;MEL:114481821-114486561:Kctd10;MEL:114481821-114486561:Ube3b;MEL:114481821-114486561:Ube3b;MEL:114481821-114486561:Mmab;MEL:114481821-114486561:Mmab;MEL:114481821-114486561:Mvk;MEL:114481821-114486561:Mvk;MEL:114481821-114486561:BC057022;MEL:114481821-114486561:BC057022
chr5	114481821	114486951	MEL:114481821-114486561:Gltp;MEL:114481821-114486561:4930515G01Rik;MEL:114481821-114486561:Git2;MEL:114481821-114486561:Git2;MEL:114481821-114486561:1500011B03Rik;MEL:114481821-114486561:1500011B03Rik;MEL:114481821-114486561:Gm13819;MEL:114481821-114486561:Gm13819;MEL:114481821-114486561:Pop5;Pancreatic_islet:114481841-114483281:Alkbh2
chr5	114481821	114486951	Pancreatic_islet:114481841-114483281:Ung;Pancreatic_islet:114481841-114483281:Kctd10;Pancreatic_islet:114481841-114483281:Mmab;Pancreatic_islet:114481841-114483281:Mvk;Pancreatic_islet:114481841-114483281:Tchp;Pancreatic_islet:114481841-114483281:Ankrd13a;Pancreatic_islet:114481841-114483281:Git2;Pancreatic_islet:114481841-114483281:2610524H06Rik;Lens_P1:114481991-114483391:Alkbh2;Lens_P1:114481991-114483391:Ung
chr5	114481821	114486951	Lens_P1:114481991-114483391:Kctd10;Lens_P1:114481991-114483391:Ube3b;Lens_P1:114481991-114483391:Mmab;Lens_P1:114481991-114483391:Mvk;Lens_P1:114481991-114483391:BC057022;Lens_P1:114481991-114483391:Trpv4;Lens_P1:114481991-114483391:Ankrd13a;Lens_P1:114481991-114483391:Git2;Lens_P1:114481991-114483391:2610524H06Rik;Thymus:114482061-114483041:Ung
chr5	114481821	114486951	Thymus:114482061-114483041:Kctd10;Thymus:114482061-114483041:Mmab;Thymus:114482061-114483041:Mvk;Thymus:114482061-114483041:BC057022;Thymus:114482061-114483041:Ankrd13a;CD4+CD8+:114482071-114483481:Kctd10;CD4+CD8+:114482071-114483481:Ube3b;CD4+CD8+:114482071-114483481:Mmab;CD4+CD8+:114482071-114483481:Mvk;CD4+CD8+:114482071-114483481:BC057022
chr5	114481821	114486951	CD4+CD8+:114482071-114483481:Tchp;CD4+CD8+:114482071-114483481:Ankrd13a;CD4+CD8+:114482071-114483481:4930515G01Rik;CD4+CD8+:114482071-114483481:Git2;CD4+CD8+:114482071-114483481:1500011B03Rik;CD4+CD8+:114482071-114483481:Gm13819;Forebrain_E11.5:114482081-114483321:Ung;Forebrain_E11.5:114482081-114483321:Kctd10;Forebrain_E11.5:114482081-114483321:Mmab;Forebrain_E11.5:114482081-114483321:Mvk
chr5	114481821	114486951	Forebrain_E11.5:114482081-114483321:BC057022;Forebrain_E11.5:114482081-114483321:Ankrd13a;Forebrain_E11.5:114482081-114483321:Git2;V6.5:114482091-114483051:Foxn4;V6.5:114482091-114483051:Kctd10;V6.5:114482091-114483051:Mmab;V6.5:114482091-114483051:Mvk;V6.5:114482091-114483051:Tchp;V6.5:114482091-114483051:Ankrd13a;V6.5:114482091-114483051:Git2
chr5	114481821	114486951	V6.5:114482091-114483051:1500011B03Rik;CH12:114482181-114483591:Alkbh2;CH12:114482181-114483591:Kctd10;CH12:114482181-114483591:Ube3b;CH12:114482181-114483591:Mmab;CH12:114482181-114483591:Mvk;CH12:114482181-114483591:Ankrd13a;CH12:114482181-114483591:Git2;CH12:114482181-114483591:2610524H06Rik;CH12:114482181-114483591:Gm13819
chr5	114481821	114486951	Hindbrain_E11.5:114482201-114483051:Alkbh2;Hindbrain_E11.5:114482201-114483051:Kctd10;Hindbrain_E11.5:114482201-114483051:Ube3b;Hindbrain_E11.5:114482201-114483051:Mmab;Hindbrain_E11.5:114482201-114483051:Mvk;Hindbrain_E11.5:114482201-114483051:BC057022;Hindbrain_E11.5:114482201-114483051:Tchp;Hindbrain_E11.5:114482201-114483051:Ankrd13a;Hindbrain_E11.5:114482201-114483051:Git2;Hindbrain_E11.5:114482201-114483051:2610524H06Rik
chr5	114481821	114486951	EpiLC:114482281-114483031:Ung;EpiLC:114482281-114483031:Acacb;EpiLC:114482281-114483031:Kctd10;EpiLC:114482281-114483031:Mmab;EpiLC:114482281-114483031:Mvk;EpiLC:114482281-114483031:BC057022;EpiLC:114482281-114483031:Ankrd13a;EpiLC:114482281-114483031:Git2;EpiLC:114482281-114483031:2610524H06Rik;Stomach_neonate:114482721-114483031:Myo1h
chr5	114481821	114486951	Stomach_neonate:114482721-114483031:Kctd10;Stomach_neonate:114482721-114483031:Ube3b;Stomach_neonate:114482721-114483031:Mmab;Stomach_neonate:114482721-114483031:Mvk;Stomach_neonate:114482721-114483031:Gltp;ESC_J1:114484181-114486951:Svop;ESC_J1:114484181-114486951:Alkbh2;ESC_J1:114484181-114486951:Ung;ESC_J1:114484181-114486951:Mmab;ESC_J1:114484181-114486951:Mvk
chr5	114481821	114486951	ESC_J1:114484181-114486951:Trpv4;ESC_J1:114484181-114486951:Tchp;ESC_J1:114484181-114486951:Git2;ESC_J1:114484181-114486951:4930519G04Rik;EpiLC:114484601-114486191:Ung;EpiLC:114484601-114486191:Acacb;EpiLC:114484601-114486191:Foxn4;EpiLC:114484601-114486191:Kctd10;EpiLC:114484601-114486191:Ube3b;EpiLC:114484601-114486191:Mmab
chr5	114481821	114486951	EpiLC:114484601-114486191:Mvk;EpiLC:114484601-114486191:BC057022;EpiLC:114484601-114486191:Gltp;EpiLC:114484601-114486191:Tchp;EpiLC:114484601-114486191:Ankrd13a;EpiLC:114484601-114486191:Git2;EpiLC:114484601-114486191:2610524H06Rik;ZHBTc4:114485441-114486221:Ung;ZHBTc4:114485441-114486221:Kctd10;ZHBTc4:114485441-114486221:Ube3b
chr5	114481821	114486951	ZHBTc4:114485441-114486221:Mmab;ZHBTc4:114485441-114486221:Mvk;ZHBTc4:114485441-114486221:BC057022;ZHBTc4:114485441-114486221:Trpv4;ZHBTc4:114485441-114486221:Gltp;ZHBTc4:114485441-114486221:Git2;ZHBTc4:114485441-114486221:1500011B03Rik;ZHBTc4:114485441-114486221:Gm13819;Testis:114485631-114486151:Kctd10;Testis:114485631-114486151:Ube3b
chr5	114481821	114486951	Testis:114485631-114486151:Mmab;Testis:114485631-114486151:Mvk;Testis:114485631-114486151:BC057022;Testis:114485631-114486151:Gltp;Testis:114485631-114486151:Tchp;Testis:114485631-114486151:Git2
chr5	114503721	114509271	CD4+CD8+:114503721-114509271:Gm13784;CD4+CD8+:114503721-114509271:Kctd10;CD4+CD8+:114503721-114509271:Ube3b;CD4+CD8+:114503721-114509271:Mmab;CD4+CD8+:114503721-114509271:Mvk;CD4+CD8+:114503721-114509271:BC057022;CD4+CD8+:114503721-114509271:Trpv4;CD4+CD8+:114503721-114509271:Gltp;CD4+CD8+:114503721-114509271:Tchp;CD4+CD8+:114503721-114509271:Ankrd13a
chr5	114503721	114509271	CD4+CD8+:114503721-114509271:Git2;CD4+CD8+:114503721-114509271:1500011B03Rik;CD4+CD8+:114503721-114509271:1500011B03Rik;CD4+CD8+:114503721-114509271:2610524H06Rik;CD4+CD8+:114503721-114509271:Gm13819;CD4+:114503991-114506441:Gm13784;CD4+:114503991-114506441:Myo1h;CD4+:114503991-114506441:Kctd10;CD4+:114503991-114506441:Ube3b;CD4+:114503991-114506441:Mmab
chr5	114503721	114509271	CD4+:114503991-114506441:Mvk;CD4+:114503991-114506441:Gltp;CD4+:114503991-114506441:Tchp;Th2:114504051-114506991:Kctd10;Th2:114504051-114506991:Ube3b;Th2:114504051-114506991:Mmab;Th2:114504051-114506991:Mvk;Th2:114504051-114506991:Gltp;Th2:114504051-114506991:Git2;CD8+:114504371-114506271:Kctd10
chr5	114503721	114509271	CD8+:114504371-114506271:Ube3b;CD8+:114504371-114506271:Mmab;CD8+:114504371-114506271:Mvk;CD8+:114504371-114506271:Gltp;CD8+:114504371-114506271:Tchp;CD8+:114504371-114506271:Git2;MEL:114504441-114506401:Ube3b;MEL:114504441-114506401:Mmab;MEL:114504441-114506401:Mvk;MEL:114504441-114506401:BC057022
chr5	114503721	114509271	MEL:114504441-114506401:Gltp;MEL:114504441-114506401:Tchp;MEL:114504441-114506401:Git2;MEL:114504441-114506401:1500011B03Rik;MEL:114504441-114506401:2610524H06Rik;MEL:114504441-114506401:Gm13819;MEL:114504441-114506401:Gm13824;MEL:114504441-114506401:Pop5
chr5	114511481	114518991	ESC_J1:114511481-114518291:Svop;ESC_J1:114511481-114518291:Ung;ESC_J1:114511481-114518291:Mmab;ESC_J1:114511481-114518291:Mvk;ESC_J1:114511481-114518291:Trpv4;ESC_J1:114511481-114518291:Tchp;ESC_J1:114511481-114518291:Git2;ESC_J1:114511481-114518291:4930519G04Rik;IPSC:114511741-114518991:Alkbh2;IPSC:114511741-114518991:Acacb
chr5	114511481	114518991	IPSC:114511741-114518991:Foxn4;IPSC:114511741-114518991:Kctd10;IPSC:114511741-114518991:Ube3b;IPSC:114511741-114518991:Mmab;IPSC:114511741-114518991:Mvk;IPSC:114511741-114518991:BC057022;IPSC:114511741-114518991:Gltp;IPSC:114511741-114518991:Tchp;IPSC:114511741-114518991:Ankrd13a;IPSC:114511741-114518991:Git2
chr5	114511481	114518991	IPSC:114511741-114518991:1500011B03Rik;IPSC:114511741-114518991:2610524H06Rik;IPSC:114511741-114518991:Gm13819;EpiLC:114512671-114516001:Acacb;EpiLC:114512671-114516001:Foxn4;EpiLC:114512671-114516001:Kctd10;EpiLC:114512671-114516001:Ube3b;EpiLC:114512671-114516001:Mmab;EpiLC:114512671-114516001:Mvk;EpiLC:114512671-114516001:BC057022
chr5	114511481	114518991	EpiLC:114512671-114516001:Gltp;EpiLC:114512671-114516001:Tchp;EpiLC:114512671-114516001:Ankrd13a;EpiLC:114512671-114516001:Git2;EpiLC:114512671-114516001:1500011B03Rik;Limb_E11.5:114512741-114514861:Sart3;Limb_E11.5:114512741-114514861:Iscu;Limb_E11.5:114512741-114514861:Ung;Limb_E11.5:114512741-114514861:Kctd10;Limb_E11.5:114512741-114514861:Ube3b
chr5	114511481	114518991	Limb_E11.5:114512741-114514861:Mmab;Limb_E11.5:114512741-114514861:Mvk;Limb_E11.5:114512741-114514861:BC057022;Limb_E11.5:114512741-114514861:Trpv4;Limb_E11.5:114512741-114514861:Gltp;Limb_E11.5:114512741-114514861:Ankrd13a;Limb_E11.5:114512741-114514861:4930515G01Rik;Limb_E11.5:114512741-114514861:Git2;Limb_E11.5:114512741-114514861:1500011B03Rik;Limb_E11.5:114512741-114514861:Gm20499
chr5	114511481	114518991	Limb_E11.5:114512741-114514861:2610524H06Rik;Limb_E11.5:114512741-114514861:2210016L21Rik;Limb_E11.5:114512741-114514861:Gm10401;Limb_E11.5:114512741-114514861:Unc119b;Lung_neonate:114512841-114513251:Myo1h;Lung_neonate:114512841-114513251:Kctd10;Lung_neonate:114512841-114513251:Ube3b;Lung_neonate:114512841-114513251:Mmab;Lung_neonate:114512841-114513251:Mvk;Lung_neonate:114512841-114513251:Trpv4
chr5	114511481	114518991	Lung_neonate:114512841-114513251:Gltp;Lung_neonate:114512841-114513251:Tchp;Lung_neonate:114512841-114513251:Ankrd13a;Lung_neonate:114512841-114513251:Git2;V6.5:114513291-114515061:Foxn4;V6.5:114513291-114515061:Kctd10;V6.5:114513291-114515061:Ube3b;V6.5:114513291-114515061:Mmab;V6.5:114513291-114515061:Mvk;V6.5:114513291-114515061:Trpv4
chr5	114511481	114518991	V6.5:114513291-114515061:Gltp;V6.5:114513291-114515061:Tchp;V6.5:114513291-114515061:Git2;V6.5:114513291-114515061:1500011B03Rik;Hindbrain_E11.5:114513851-114514191:Foxn4;Hindbrain_E11.5:114513851-114514191:Kctd10;Hindbrain_E11.5:114513851-114514191:Ube3b;Hindbrain_E11.5:114513851-114514191:Mmab;Hindbrain_E11.5:114513851-114514191:Mvk;Hindbrain_E11.5:114513851-114514191:BC057022
chr5	114511481	114518991	Hindbrain_E11.5:114513851-114514191:Trpv4;Hindbrain_E11.5:114513851-114514191:Gltp;Hindbrain_E11.5:114513851-114514191:Tchp;Hindbrain_E11.5:114513851-114514191:Ankrd13a;Hindbrain_E11.5:114513851-114514191:Git2;Hindbrain_E11.5:114513851-114514191:2610524H06Rik
chr5	114530261	114531221	CH12:114530261-114531031:Kctd10;CH12:114530261-114531031:Ube3b;CH12:114530261-114531031:Mmab;CH12:114530261-114531031:Mvk;CH12:114530261-114531031:BC057022;CH12:114530261-114531031:Gltp;CH12:114530261-114531031:Tchp;CH12:114530261-114531031:Ankrd13a;CH12:114530261-114531031:Git2;CH12:114530261-114531031:1500011B03Rik
chr5	114530261	114531221	CH12:114530261-114531031:2610524H06Rik;CH12:114530261-114531031:Gm13819;Limb_E11.5:114530311-114531221:Sart3;Limb_E11.5:114530311-114531221:Iscu;Limb_E11.5:114530311-114531221:Ung;Limb_E11.5:114530311-114531221:Kctd10;Limb_E11.5:114530311-114531221:Ube3b;Limb_E11.5:114530311-114531221:Mmab;Limb_E11.5:114530311-114531221:Mvk;Limb_E11.5:114530311-114531221:BC057022
chr5	114530261	114531221	Limb_E11.5:114530311-114531221:Trpv4;Limb_E11.5:114530311-114531221:Gltp;Limb_E11.5:114530311-114531221:Tchp;Limb_E11.5:114530311-114531221:Ankrd13a;Limb_E11.5:114530311-114531221:4930515G01Rik;Limb_E11.5:114530311-114531221:Git2;Limb_E11.5:114530311-114531221:1500011B03Rik;Limb_E11.5:114530311-114531221:Gm20499;Limb_E11.5:114530311-114531221:2610524H06Rik;Limb_E11.5:114530311-114531221:Oasl2
chr5	114530261	114531221	Limb_E11.5:114530311-114531221:2210016L21Rik;Limb_E11.5:114530311-114531221:Gm10401;Limb_E11.5:114530311-114531221:Unc119b
chr5	114536581	114543161	IPSC:114536581-114543121:Alkbh2;IPSC:114536581-114543121:Foxn4;IPSC:114536581-114543121:Foxn4;IPSC:114536581-114543121:Kctd10;IPSC:114536581-114543121:Kctd10;IPSC:114536581-114543121:Ube3b;IPSC:114536581-114543121:Mmab;IPSC:114536581-114543121:Mmab;IPSC:114536581-114543121:Mvk;IPSC:114536581-114543121:Mvk
chr5	114536581	114543161	IPSC:114536581-114543121:BC057022;IPSC:114536581-114543121:BC057022;IPSC:114536581-114543121:Gltp;IPSC:114536581-114543121:Gltp;IPSC:114536581-114543121:Tchp;IPSC:114536581-114543121:Tchp;IPSC:114536581-114543121:Git2;IPSC:114536581-114543121:Git2;IPSC:114536581-114543121:1500011B03Rik;IPSC:114536581-114543121:1500011B03Rik
chr5	114536581	114543161	IPSC:114536581-114543121:2610524H06Rik;IPSC:114536581-114543121:2610524H06Rik;IPSC:114536581-114543121:Gm13819;IPSC:114536581-114543121:Gm13819;ESC_J1:114536791-114543161:Svop;ESC_J1:114536791-114543161:Svop;ESC_J1:114536791-114543161:Ung;ESC_J1:114536791-114543161:Ung;ESC_J1:114536791-114543161:Mmab;ESC_J1:114536791-114543161:Mmab
chr5	114536581	114543161	ESC_J1:114536791-114543161:Mvk;ESC_J1:114536791-114543161:Mvk;ESC_J1:114536791-114543161:Trpv4;ESC_J1:114536791-114543161:Tchp;ESC_J1:114536791-114543161:Tchp;ESC_J1:114536791-114543161:Git2;ESC_J1:114536791-114543161:Git2;ESC_J1:114536791-114543161:4930519G04Rik;ESC_J1:114536791-114543161:4930519G04Rik;EpiLC:114536841-114540621:Foxn4
chr5	114536581	114543161	EpiLC:114536841-114540621:Kctd10;EpiLC:114536841-114540621:Ube3b;EpiLC:114536841-114540621:Mmab;EpiLC:114536841-114540621:Mvk;EpiLC:114536841-114540621:BC057022;EpiLC:114536841-114540621:Gltp;EpiLC:114536841-114540621:Tchp;EpiLC:114536841-114540621:Ankrd13a;EpiLC:114536841-114540621:Git2;EpiLC:114536841-114540621:2610524H06Rik
chr5	114536581	114543161	EpiLC:114536841-114540621:Oasl2;Forebrain_E11.5:114537171-114539991:Kctd10;Forebrain_E11.5:114537171-114539991:Mmab;Forebrain_E11.5:114537171-114539991:Mvk;Forebrain_E11.5:114537171-114539991:BC057022;Forebrain_E11.5:114537171-114539991:Gltp;Forebrain_E11.5:114537171-114539991:Tchp;Forebrain_E11.5:114537171-114539991:Ankrd13a;Forebrain_E11.5:114537171-114539991:Git2;Forebrain_E11.5:114537171-114539991:2610524H06Rik
chr5	114536581	114543161	Forebrain_E12.5:114537171-114539921:Kctd10;Forebrain_E12.5:114537171-114539921:Ube3b;Forebrain_E12.5:114537171-114539921:Mmab;Forebrain_E12.5:114537171-114539921:Mvk;Forebrain_E12.5:114537171-114539921:BC057022;Forebrain_E12.5:114537171-114539921:Gltp;Forebrain_E12.5:114537171-114539921:Tchp;Forebrain_E12.5:114537171-114539921:Ankrd13a;Forebrain_E12.5:114537171-114539921:Git2;Forebrain_E12.5:114537171-114539921:Gm13819
chr5	114536581	114543161	Limb_E11.5:114537221-114540471:Ung;Limb_E11.5:114537221-114540471:Kctd10;Limb_E11.5:114537221-114540471:Ube3b;Limb_E11.5:114537221-114540471:Mmab;Limb_E11.5:114537221-114540471:Mvk;Limb_E11.5:114537221-114540471:BC057022;Limb_E11.5:114537221-114540471:Trpv4;Limb_E11.5:114537221-114540471:Gltp;Limb_E11.5:114537221-114540471:Ankrd13a;Limb_E11.5:114537221-114540471:4930515G01Rik
chr5	114536581	114543161	Limb_E11.5:114537221-114540471:Git2;Limb_E11.5:114537221-114540471:1500011B03Rik;Limb_E11.5:114537221-114540471:Gm20499;Limb_E11.5:114537221-114540471:2610524H06Rik;Limb_E11.5:114537221-114540471:2210016L21Rik;Limb_E11.5:114537221-114540471:Gm10401;Limb_E11.5:114537221-114540471:Gm13826;Limb_E11.5:114537221-114540471:Unc119b;Forelimb_bud_embryo:114538051-114541191:Kctd10;Forelimb_bud_embryo:114538051-114541191:Ube3b
chr5	114536581	114543161	Forelimb_bud_embryo:114538051-114541191:Mvk;Forelimb_bud_embryo:114538051-114541191:Mvk;Forelimb_bud_embryo:114538051-114541191:BC057022;Forelimb_bud_embryo:114538051-114541191:Gltp;Forelimb_bud_embryo:114538051-114541191:Gltp;Forelimb_bud_embryo:114538051-114541191:Tchp;Forelimb_bud_embryo:114538051-114541191:Tchp;Forelimb_bud_embryo:114538051-114541191:Ankrd13a;Forelimb_bud_embryo:114538051-114541191:Git2;Forelimb_bud_embryo:114538051-114541191:Git2
chr5	114536581	114543161	Forelimb_bud_embryo:114538051-114541191:1500011B03Rik;Forelimb_bud_embryo:114538051-114541191:1500011B03Rik;Forelimb_bud_embryo:114538051-114541191:2610524H06Rik;Limb_E14.5:114538561-114539411:Kctd10;Limb_E14.5:114538561-114539411:Ube3b;Limb_E14.5:114538561-114539411:Mmab;Limb_E14.5:114538561-114539411:Mvk;Limb_E14.5:114538561-114539411:BC057022;Limb_E14.5:114538561-114539411:Trpv4;Limb_E14.5:114538561-114539411:Gltp
chr5	114536581	114543161	Limb_E14.5:114538561-114539411:Tchp;Limb_E14.5:114538561-114539411:Ankrd13a;Limb_E14.5:114538561-114539411:Git2;Limb_E14.5:114538561-114539411:1500011B03Rik;V6.5:114540301-114542441:Foxn4;V6.5:114540301-114542441:Kctd10;V6.5:114540301-114542441:Ube3b;V6.5:114540301-114542441:Mmab;V6.5:114540301-114542441:Mvk;V6.5:114540301-114542441:Gltp
chr5	114536581	114543161	V6.5:114540301-114542441:Tchp;V6.5:114540301-114542441:Git2;V6.5:114540301-114542441:1500011B03Rik;Limb_E11.5:114540681-114542351:Tmem119;Limb_E11.5:114540681-114542351:Ung;Limb_E11.5:114540681-114542351:Kctd10;Limb_E11.5:114540681-114542351:Ube3b;Limb_E11.5:114540681-114542351:Mmab;Limb_E11.5:114540681-114542351:Mvk;Limb_E11.5:114540681-114542351:BC057022
chr5	114536581	114543161	Limb_E11.5:114540681-114542351:Trpv4;Limb_E11.5:114540681-114542351:Gltp;Limb_E11.5:114540681-114542351:Ankrd13a;Limb_E11.5:114540681-114542351:4930515G01Rik;Limb_E11.5:114540681-114542351:Git2;Limb_E11.5:114540681-114542351:1500011B03Rik;Limb_E11.5:114540681-114542351:Gm20499;Limb_E11.5:114540681-114542351:2610524H06Rik;Limb_E11.5:114540681-114542351:Oasl2;Limb_E11.5:114540681-114542351:Gm10401
chr5	114536581	114543161	Limb_E11.5:114540681-114542351:Acads;Limb_E11.5:114540681-114542351:Unc119b;EpiLC:114540891-114542841:Kctd10;EpiLC:114540891-114542841:Ube3b;EpiLC:114540891-114542841:Mmab;EpiLC:114540891-114542841:Mvk;EpiLC:114540891-114542841:BC057022;EpiLC:114540891-114542841:Gltp;EpiLC:114540891-114542841:Tchp;EpiLC:114540891-114542841:Ankrd13a
chr5	114536581	114543161	EpiLC:114540891-114542841:Git2;EpiLC:114540891-114542841:2610524H06Rik;EpiLC:114540891-114542841:Oasl2;EpiLC:114540891-114542841:Sppl3;Heart:114541601-114541921:Mmab;Heart:114541601-114541921:Mvk;Heart:114541601-114541921:BC057022;Heart:114541601-114541921:Trpv4;Heart:114541601-114541921:Gltp;Heart:114541601-114541921:Tchp
chr5	114536581	114543161	Heart:114541601-114541921:Ankrd13a;Heart:114541601-114541921:Git2;Heart:114541601-114541921:1500011B03Rik;Heart:114541601-114541921:1500011B03Rik;Heart:114541601-114541921:Gm20499;Heart:114541601-114541921:2610524H06Rik;Heart:114541601-114541921:Sppl3;ZHBTc4:114541821-114542421:Ube3b;ZHBTc4:114541821-114542421:Mmab;ZHBTc4:114541821-114542421:BC057022
chr5	114536581	114543161	ZHBTc4:114541821-114542421:Trpv4;ZHBTc4:114541821-114542421:Gltp;ZHBTc4:114541821-114542421:Tchp;ZHBTc4:114541821-114542421:Git2;ZHBTc4:114541821-114542421:1500011B03Rik;ZHBTc4:114541821-114542421:Gm13819
chr5	114564881	114565951	Liver:114564881-114565951:Kctd10;Liver:114564881-114565951:Mmab;Liver:114564881-114565951:Mvk;Liver:114564881-114565951:BC057022;Liver:114564881-114565951:Trpv4;Liver:114564881-114565951:Gltp;Liver:114564881-114565951:Tchp;Liver:114564881-114565951:Ankrd13a;Liver:114564881-114565951:Git2;Liver:114564881-114565951:Oasl2
chr5	114568421	114594331	3T3-L1:114568421-114570991:Myo1h;3T3-L1:114568421-114570991:Kctd10;3T3-L1:114568421-114570991:Kctd10;3T3-L1:114568421-114570991:Ube3b;3T3-L1:114568421-114570991:Ube3b;3T3-L1:114568421-114570991:Mmab;3T3-L1:114568421-114570991:Mmab;3T3-L1:114568421-114570991:Mvk;3T3-L1:114568421-114570991:Mvk;3T3-L1:114568421-114570991:Trpv4
chr5	114568421	114594331	3T3-L1:114568421-114570991:Trpv4;3T3-L1:114568421-114570991:Gltp;3T3-L1:114568421-114570991:Gltp;3T3-L1:114568421-114570991:Tchp;3T3-L1:114568421-114570991:Ankrd13a;3T3-L1:114568421-114570991:Ankrd13a;3T3-L1:114568421-114570991:4930515G01Rik;3T3-L1:114568421-114570991:4930515G01Rik;3T3-L1:114568421-114570991:Git2;3T3-L1:114568421-114570991:Git2
chr5	114568421	114594331	3T3-L1:114568421-114570991:1500011B03Rik;3T3-L1:114568421-114570991:1500011B03Rik;3T3-L1:114568421-114570991:1500011B03Rik;3T3-L1:114568421-114570991:1500011B03Rik;3T3-L1:114568421-114570991:2610524H06Rik;3T3-L1:114568421-114570991:2610524H06Rik;3T3-L1:114568421-114570991:Gm13819;3T3-L1:114568421-114570991:Gm13819;3T3-L1:114568421-114570991:Oasl2;3T3-L1:114568421-114570991:Oasl2
chr5	114568421	114594331	3T3-L1:114568421-114570991:2210016L21Rik;3T3-L1:114568421-114570991:Gm10401;3T3-L1:114568421-114570991:Gm10401;3T3-L1:114568421-114570991:Rnf10;3T3-L1:114568421-114570991:Rnf10;3T3-L1:114568421-114570991:Srsf9;3T3-L1:114568421-114570991:Srsf9;BAT:114568421-114570531:Kctd10;BAT:114568421-114570531:Ube3b;BAT:114568421-114570531:Mmab
chr5	114568421	114594331	BAT:114568421-114570531:Gm13790;BAT:114568421-114570531:Gltp;BAT:114568421-114570531:Ankrd13a;BAT:114568421-114570531:Git2;BAT:114568421-114570531:Gm13819;BAT:114568421-114570531:Gm13822;BAT:114568421-114570531:2210016L21Rik;Cerebellum:114568421-114577561:Mmab;Cerebellum:114568421-114577561:Mmab;Cerebellum:114568421-114577561:Mmab
chr5	114568421	114594331	Cerebellum:114568421-114577561:Mmab;Cerebellum:114568421-114577561:Mvk;Cerebellum:114568421-114577561:BC057022;Cerebellum:114568421-114577561:BC057022;Cerebellum:114568421-114577561:BC057022;Cerebellum:114568421-114577561:BC057022;Cerebellum:114568421-114577561:Trpv4;Cerebellum:114568421-114577561:Trpv4;Cerebellum:114568421-114577561:Trpv4;Cerebellum:114568421-114577561:Trpv4
chr5	114568421	114594331	Cerebellum:114568421-114577561:Gltp;Cerebellum:114568421-114577561:Gltp;Cerebellum:114568421-114577561:Gltp;Cerebellum:114568421-114577561:Gltp;Cerebellum:114568421-114577561:Tchp;Cerebellum:114568421-114577561:Tchp;Cerebellum:114568421-114577561:Tchp;Cerebellum:114568421-114577561:Tchp;Cerebellum:114568421-114577561:Ankrd13a;Cerebellum:114568421-114577561:Ankrd13a
chr5	114568421	114594331	Cerebellum:114568421-114577561:Ankrd13a;Cerebellum:114568421-114577561:Ankrd13a;Cerebellum:114568421-114577561:Git2;Cerebellum:114568421-114577561:Git2;Cerebellum:114568421-114577561:Git2;Cerebellum:114568421-114577561:Git2;Cerebellum:114568421-114577561:1500011B03Rik;Cerebellum:114568421-114577561:1500011B03Rik;Cerebellum:114568421-114577561:1500011B03Rik;Cerebellum:114568421-114577561:1500011B03Rik
chr5	114568421	114594331	Cerebellum:114568421-114577561:1500011B03Rik;Cerebellum:114568421-114577561:1500011B03Rik;Cerebellum:114568421-114577561:1500011B03Rik;Cerebellum:114568421-114577561:1500011B03Rik;Cerebellum:114568421-114577561:Gm20499;Cerebellum:114568421-114577561:Gm20499;Cerebellum:114568421-114577561:Gm20499;Cerebellum:114568421-114577561:Gm20499;Cerebellum:114568421-114577561:2610524H06Rik;Cerebellum:114568421-114577561:2610524H06Rik
chr5	114568421	114594331	Cerebellum:114568421-114577561:2610524H06Rik;Cerebellum:114568421-114577561:2610524H06Rik;Cerebellum:114568421-114577561:2210016L21Rik;Cerebellum:114568421-114577561:2210016L21Rik;Cerebellum:114568421-114577561:2210016L21Rik;Cerebellum:114568421-114577561:Sppl3;Cerebellum:114568421-114577561:Sppl3;Cerebellum_neonate:114568421-114580791:Kctd10;Cerebellum_neonate:114568421-114580791:Kctd10;Cerebellum_neonate:114568421-114580791:Kctd10
chr5	114568421	114594331	Cerebellum_neonate:114568421-114580791:Kctd10;Cerebellum_neonate:114568421-114580791:Kctd10;Cerebellum_neonate:114568421-114580791:Ube3b;Cerebellum_neonate:114568421-114580791:Ube3b;Cerebellum_neonate:114568421-114580791:Ube3b;Cerebellum_neonate:114568421-114580791:Ube3b;Cerebellum_neonate:114568421-114580791:Ube3b;Cerebellum_neonate:114568421-114580791:Mmab;Cerebellum_neonate:114568421-114580791:Mmab;Cerebellum_neonate:114568421-114580791:Mmab
chr5	114568421	114594331	Cerebellum_neonate:114568421-114580791:Mmab;Cerebellum_neonate:114568421-114580791:Mmab;Cerebellum_neonate:114568421-114580791:Mvk;Cerebellum_neonate:114568421-114580791:Mvk;Cerebellum_neonate:114568421-114580791:Mvk;Cerebellum_neonate:114568421-114580791:Mvk;Cerebellum_neonate:114568421-114580791:Mvk;Cerebellum_neonate:114568421-114580791:BC057022;Cerebellum_neonate:114568421-114580791:BC057022;Cerebellum_neonate:114568421-114580791:BC057022
chr5	114568421	114594331	Cerebellum_neonate:114568421-114580791:BC057022;Cerebellum_neonate:114568421-114580791:BC057022;Cerebellum_neonate:114568421-114580791:Trpv4;Cerebellum_neonate:114568421-114580791:Trpv4;Cerebellum_neonate:114568421-114580791:Trpv4;Cerebellum_neonate:114568421-114580791:Trpv4;Cerebellum_neonate:114568421-114580791:Trpv4;Cerebellum_neonate:114568421-114580791:Gltp;Cerebellum_neonate:114568421-114580791:Gltp;Cerebellum_neonate:114568421-114580791:Gltp
chr5	114568421	114594331	Cerebellum_neonate:114568421-114580791:Gltp;Cerebellum_neonate:114568421-114580791:Gltp;Cerebellum_neonate:114568421-114580791:Tchp;Cerebellum_neonate:114568421-114580791:Tchp;Cerebellum_neonate:114568421-114580791:Tchp;Cerebellum_neonate:114568421-114580791:Tchp;Cerebellum_neonate:114568421-114580791:Tchp;Cerebellum_neonate:114568421-114580791:Ankrd13a;Cerebellum_neonate:114568421-114580791:Ankrd13a;Cerebellum_neonate:114568421-114580791:Ankrd13a
chr5	114568421	114594331	Cerebellum_neonate:114568421-114580791:Ankrd13a;Cerebellum_neonate:114568421-114580791:Ankrd13a;Cerebellum_neonate:114568421-114580791:Git2;Cerebellum_neonate:114568421-114580791:Git2;Cerebellum_neonate:114568421-114580791:Git2;Cerebellum_neonate:114568421-114580791:Git2;Cerebellum_neonate:114568421-114580791:Git2;Cerebellum_neonate:114568421-114580791:1500011B03Rik;Cerebellum_neonate:114568421-114580791:1500011B03Rik;Cerebellum_neonate:114568421-114580791:1500011B03Rik
chr5	114568421	114594331	Cerebellum_neonate:114568421-114580791:1500011B03Rik;Cerebellum_neonate:114568421-114580791:1500011B03Rik;Cerebellum_neonate:114568421-114580791:2610524H06Rik;Cerebellum_neonate:114568421-114580791:2610524H06Rik;Cerebellum_neonate:114568421-114580791:2610524H06Rik;Cerebellum_neonate:114568421-114580791:2610524H06Rik;Cerebellum_neonate:114568421-114580791:2610524H06Rik;ESC_J1:114568421-114576381:Ung;ESC_J1:114568421-114576381:Ung;ESC_J1:114568421-114576381:Ung
chr5	114568421	114594331	ESC_J1:114568421-114576381:Mmab;ESC_J1:114568421-114576381:Mmab;ESC_J1:114568421-114576381:Mmab;ESC_J1:114568421-114576381:Mvk;ESC_J1:114568421-114576381:Mvk;ESC_J1:114568421-114576381:Mvk;ESC_J1:114568421-114576381:Tchp;ESC_J1:114568421-114576381:Tchp;ESC_J1:114568421-114576381:Tchp;ESC_J1:114568421-114576381:Git2
chr5	114568421	114594331	ESC_J1:114568421-114576381:Git2;ESC_J1:114568421-114576381:Git2;ESC_J1:114568421-114576381:4930519G04Rik;ESC_J1:114568421-114576381:4930519G04Rik;ESC_J1:114568421-114576381:4930519G04Rik;ESC_KH2:114568421-114569561:Foxn4;ESC_KH2:114568421-114569561:Kctd10;ESC_KH2:114568421-114569561:Mmab;ESC_KH2:114568421-114569561:Mvk;ESC_KH2:114568421-114569561:BC057022
chr5	114568421	114594331	ESC_KH2:114568421-114569561:Gltp;ESC_KH2:114568421-114569561:Tchp;ESC_KH2:114568421-114569561:Ankrd13a;ESC_KH2:114568421-114569561:Git2;ESC_KH2:114568421-114569561:1500011B03Rik;ESC_KH2:114568421-114569561:2610524H06Rik;EpiLC:114568421-114573491:Foxn4;EpiLC:114568421-114573491:Foxn4;EpiLC:114568421-114573491:Kctd10;EpiLC:114568421-114573491:Kctd10
chr5	114568421	114594331	EpiLC:114568421-114573491:Ube3b;EpiLC:114568421-114573491:Ube3b;EpiLC:114568421-114573491:Mmab;EpiLC:114568421-114573491:Mmab;EpiLC:114568421-114573491:Mvk;EpiLC:114568421-114573491:Mvk;EpiLC:114568421-114573491:BC057022;EpiLC:114568421-114573491:Gltp;EpiLC:114568421-114573491:Gltp;EpiLC:114568421-114573491:Tchp
chr5	114568421	114594331	EpiLC:114568421-114573491:Tchp;EpiLC:114568421-114573491:Ankrd13a;EpiLC:114568421-114573491:Ankrd13a;EpiLC:114568421-114573491:Git2;EpiLC:114568421-114573491:Git2;EpiLC:114568421-114573491:Sppl3;G1E-ER4:114568421-114580451:Kctd10;G1E-ER4:114568421-114580451:Kctd10;G1E-ER4:114568421-114580451:Kctd10;G1E-ER4:114568421-114580451:Kctd10
chr5	114568421	114594331	G1E-ER4:114568421-114580451:Kctd10;G1E-ER4:114568421-114580451:Ube3b;G1E-ER4:114568421-114580451:Ube3b;G1E-ER4:114568421-114580451:Ube3b;G1E-ER4:114568421-114580451:Ube3b;G1E-ER4:114568421-114580451:Ube3b;G1E-ER4:114568421-114580451:Mmab;G1E-ER4:114568421-114580451:Mmab;G1E-ER4:114568421-114580451:Mmab;G1E-ER4:114568421-114580451:Mmab
chr5	114568421	114594331	G1E-ER4:114568421-114580451:Mmab;G1E-ER4:114568421-114580451:Mvk;G1E-ER4:114568421-114580451:Mvk;G1E-ER4:114568421-114580451:Mvk;G1E-ER4:114568421-114580451:Mvk;G1E-ER4:114568421-114580451:Mvk;G1E-ER4:114568421-114580451:BC057022;G1E-ER4:114568421-114580451:BC057022;G1E-ER4:114568421-114580451:BC057022;G1E-ER4:114568421-114580451:BC057022
chr5	114568421	114594331	G1E-ER4:114568421-114580451:BC057022;G1E-ER4:114568421-114580451:Gltp;G1E-ER4:114568421-114580451:Gltp;G1E-ER4:114568421-114580451:Gltp;G1E-ER4:114568421-114580451:Gltp;G1E-ER4:114568421-114580451:Gltp;G1E-ER4:114568421-114580451:Tchp;G1E-ER4:114568421-114580451:Tchp;G1E-ER4:114568421-114580451:Tchp;G1E-ER4:114568421-114580451:Tchp
chr5	114568421	114594331	G1E-ER4:114568421-114580451:Tchp;G1E-ER4:114568421-114580451:Ankrd13a;G1E-ER4:114568421-114580451:Ankrd13a;G1E-ER4:114568421-114580451:Ankrd13a;G1E-ER4:114568421-114580451:Ankrd13a;G1E-ER4:114568421-114580451:Ankrd13a;G1E-ER4:114568421-114580451:4930515G01Rik;G1E-ER4:114568421-114580451:4930515G01Rik;G1E-ER4:114568421-114580451:4930515G01Rik;G1E-ER4:114568421-114580451:4930515G01Rik
chr5	114568421	114594331	G1E-ER4:114568421-114580451:4930515G01Rik;G1E-ER4:114568421-114580451:Git2;G1E-ER4:114568421-114580451:Git2;G1E-ER4:114568421-114580451:Git2;G1E-ER4:114568421-114580451:Git2;G1E-ER4:114568421-114580451:Git2;G1E-ER4:114568421-114580451:Oasl1;G1E-ER4:114568421-114580451:Oasl1;G1E-ER4:114568421-114580451:Oasl1;G1E-ER4:114568421-114580451:2210016L21Rik
chr5	114568421	114594331	G1E-ER4:114568421-114580451:2210016L21Rik;G1E-ER4:114568421-114580451:2210016L21Rik;G1E-ER4:114568421-114580451:2210016L21Rik;G1E-ER4:114568421-114580451:2210016L21Rik;G1E-ER4:114568421-114580451:Sppl3;G1E-ER4:114568421-114580451:Sppl3;G1E-ER4:114568421-114580451:Sppl3;G1E-ER4:114568421-114580451:Sppl3;G1E-ER4:114568421-114580451:Sppl3;G1E-ER4:114568421-114580451:Acads
chr5	114568421	114594331	G1E-ER4:114568421-114580451:Acads;G1E-ER4:114568421-114580451:Acads;G1E-ER4:114568421-114580451:Acads;G1E-ER4:114568421-114580451:Acads;G1E-ER4:114568421-114580451:Unc119b;G1E-ER4:114568421-114580451:Unc119b;G1E-ER4:114568421-114580451:Unc119b;G1E-ER4:114568421-114580451:Unc119b;G1E-ER4:114568421-114580451:Unc119b;G1E-ER4:114568421-114580451:Mlec
chr5	114568421	114594331	G1E-ER4:114568421-114580451:Mlec;G1E-ER4:114568421-114580451:Mlec;G1E-ER4:114568421-114580451:Coq5;G1E-ER4:114568421-114580451:Gatc;G1E-ER4:114568421-114580451:Gatc;G1E:114568421-114577581:Alkbh2;G1E:114568421-114577581:Kctd10;G1E:114568421-114577581:Kctd10;G1E:114568421-114577581:Ube3b;G1E:114568421-114577581:Ube3b
chr5	114568421	114594331	G1E:114568421-114577581:Mmab;G1E:114568421-114577581:Mmab;G1E:114568421-114577581:Mmab;G1E:114568421-114577581:Mmab;G1E:114568421-114577581:Mvk;G1E:114568421-114577581:Mvk;G1E:114568421-114577581:Mvk;G1E:114568421-114577581:Mvk;G1E:114568421-114577581:BC057022;G1E:114568421-114577581:BC057022
chr5	114568421	114594331	G1E:114568421-114577581:BC057022;G1E:114568421-114577581:BC057022;G1E:114568421-114577581:Trpv4;G1E:114568421-114577581:Gltp;G1E:114568421-114577581:Gltp;G1E:114568421-114577581:Gltp;G1E:114568421-114577581:Gltp;G1E:114568421-114577581:Tchp;G1E:114568421-114577581:Tchp;G1E:114568421-114577581:Tchp
chr5	114568421	114594331	G1E:114568421-114577581:Tchp;G1E:114568421-114577581:Ankrd13a;G1E:114568421-114577581:Ankrd13a;G1E:114568421-114577581:Ankrd13a;G1E:114568421-114577581:Ankrd13a;G1E:114568421-114577581:Git2;G1E:114568421-114577581:Git2;G1E:114568421-114577581:Git2;G1E:114568421-114577581:Git2;G1E:114568421-114577581:1500011B03Rik
chr5	114568421	114594331	G1E:114568421-114577581:1500011B03Rik;G1E:114568421-114577581:1500011B03Rik;G1E:114568421-114577581:1500011B03Rik;G1E:114568421-114577581:Dynll1;G1E:114568421-114577581:Dynll1;IPSC:114568421-114573641:Foxn4;IPSC:114568421-114573641:Foxn4;IPSC:114568421-114573641:Kctd10;IPSC:114568421-114573641:Kctd10;IPSC:114568421-114573641:Ube3b
chr5	114568421	114594331	IPSC:114568421-114573641:Mmab;IPSC:114568421-114573641:Mmab;IPSC:114568421-114573641:Mvk;IPSC:114568421-114573641:Mvk;IPSC:114568421-114573641:BC057022;IPSC:114568421-114573641:Gltp;IPSC:114568421-114573641:Gltp;IPSC:114568421-114573641:Tchp;IPSC:114568421-114573641:Tchp;IPSC:114568421-114573641:Ankrd13a
chr5	114568421	114594331	IPSC:114568421-114573641:Ankrd13a;IPSC:114568421-114573641:Git2;IPSC:114568421-114573641:Git2;IPSC:114568421-114573641:1500011B03Rik;IPSC:114568421-114573641:1500011B03Rik;IPSC:114568421-114573641:2610524H06Rik;IPSC:114568421-114573641:2610524H06Rik;IPSC:114568421-114573641:Gm13819;IPSC:114568421-114573641:Gm13819;Large_intestine_epithelial:114568421-114569221:Myo1h
chr5	114568421	114594331	Large_intestine_epithelial:114568421-114569221:Gm13789;Large_intestine_epithelial:114568421-114569221:Kctd10;Large_intestine_epithelial:114568421-114569221:Ube3b;Large_intestine_epithelial:114568421-114569221:Mmab;Large_intestine_epithelial:114568421-114569221:Mvk;Large_intestine_epithelial:114568421-114569221:BC057022;Large_intestine_epithelial:114568421-114569221:Trpv4;Large_intestine_epithelial:114568421-114569221:Gltp;Large_intestine_epithelial:114568421-114569221:Tchp;Large_intestine_epithelial:114568421-114569221:Ankrd13a
chr5	114568421	114594331	Large_intestine_epithelial:114568421-114569221:Git2;Large_intestine_epithelial:114568421-114569221:1500011B03Rik;Large_intestine_epithelial:114568421-114569221:1500011B03Rik;Large_intestine_epithelial:114568421-114569221:Gm20499;Large_intestine_epithelial:114568421-114569221:2610524H06Rik;Large_intestine_epithelial:114568421-114569221:Oasl1;Large_intestine_epithelial:114568421-114569221:Gm13825;Large_intestine_epithelial:114568421-114569221:Sppl3;Large_intestine_epithelial:114568421-114569221:Gm10401;Large_intestine_epithelial:114568421-114569221:Gm13826
chr5	114568421	114594331	Large_intestine_epithelial:114568421-114569221:Acads;Large_intestine_epithelial:114568421-114569221:Unc119b;Large_intestine_epithelial:114568421-114569221:Rnf10;Large_intestine_epithelial:114568421-114569221:Srsf9;Lens_P1:114568421-114569711:Foxn4;Lens_P1:114568421-114569711:Kctd10;Lens_P1:114568421-114569711:Mmab;Lens_P1:114568421-114569711:Mvk;Lens_P1:114568421-114569711:Trpv4;Lens_P1:114568421-114569711:Gltp
chr5	114568421	114594331	Lens_P1:114568421-114569711:Tchp;Lens_P1:114568421-114569711:Ankrd13a;Lens_P1:114568421-114569711:Git2;Lens_P1:114568421-114569711:1500011B03Rik;Lens_P1:114568421-114569711:2610524H06Rik;Lens_P1:114568421-114569711:Gm13819;Lens_P1:114568421-114569711:Oasl2;Limb_E11.5:114568421-114572231:Ung;Limb_E11.5:114568421-114572231:Ung;Limb_E11.5:114568421-114572231:Myo1h
chr5	114568421	114594331	Limb_E11.5:114568421-114572231:Kctd10;Limb_E11.5:114568421-114572231:Kctd10;Limb_E11.5:114568421-114572231:Ube3b;Limb_E11.5:114568421-114572231:Ube3b;Limb_E11.5:114568421-114572231:Mmab;Limb_E11.5:114568421-114572231:Mmab;Limb_E11.5:114568421-114572231:Mvk;Limb_E11.5:114568421-114572231:Mvk;Limb_E11.5:114568421-114572231:BC057022;Limb_E11.5:114568421-114572231:BC057022
chr5	114568421	114594331	Limb_E11.5:114568421-114572231:Trpv4;Limb_E11.5:114568421-114572231:Trpv4;Limb_E11.5:114568421-114572231:Gltp;Limb_E11.5:114568421-114572231:Gltp;Limb_E11.5:114568421-114572231:Tchp;Limb_E11.5:114568421-114572231:Ankrd13a;Limb_E11.5:114568421-114572231:Ankrd13a;Limb_E11.5:114568421-114572231:4930515G01Rik;Limb_E11.5:114568421-114572231:4930515G01Rik;Limb_E11.5:114568421-114572231:Git2
chr5	114568421	114594331	Limb_E11.5:114568421-114572231:Git2;Limb_E11.5:114568421-114572231:1500011B03Rik;Limb_E11.5:114568421-114572231:1500011B03Rik;Limb_E11.5:114568421-114572231:Gm20499;Limb_E11.5:114568421-114572231:Gm20499;Limb_E11.5:114568421-114572231:2610524H06Rik;Limb_E11.5:114568421-114572231:2610524H06Rik;Limb_E11.5:114568421-114572231:Oasl2;Limb_E11.5:114568421-114572231:Oasl2;Limb_E11.5:114568421-114572231:2210016L21Rik
chr5	114568421	114594331	Limb_E11.5:114568421-114572231:2210016L21Rik;Limb_E11.5:114568421-114572231:Acads;Limb_E11.5:114568421-114572231:Unc119b;Limb_E11.5:114568421-114572231:Unc119b;Limb_E14.5:114568421-114570231:Kctd10;Limb_E14.5:114568421-114570231:Mmab;Limb_E14.5:114568421-114570231:Mvk;Limb_E14.5:114568421-114570231:Trpv4;Limb_E14.5:114568421-114570231:Gltp;Limb_E14.5:114568421-114570231:Tchp
chr5	114568421	114594331	Limb_E14.5:114568421-114570231:Ankrd13a;Limb_E14.5:114568421-114570231:1500011B03Rik;Limb_E14.5:114568421-114570231:2610524H06Rik;Lung_neonate:114568421-114570031:Kctd10;Lung_neonate:114568421-114570031:Ube3b;Lung_neonate:114568421-114570031:Mmab;Lung_neonate:114568421-114570031:Mvk;Lung_neonate:114568421-114570031:Trpv4;Lung_neonate:114568421-114570031:Gltp;Lung_neonate:114568421-114570031:Tchp
chr5	114568421	114594331	Lung_neonate:114568421-114570031:Ankrd13a;Lung_neonate:114568421-114570031:Git2;Lung_neonate:114568421-114570031:1500011B03Rik;Lung_neonate:114568421-114570031:2610524H06Rik;Lung_neonate:114568421-114570031:Gm13819;NPC:114568421-114568831:Kctd10;NPC:114568421-114568831:Ube3b;NPC:114568421-114568831:Mmab;NPC:114568421-114568831:Mvk;NPC:114568421-114568831:BC057022
chr5	114568421	114594331	NPC:114568421-114568831:Gltp;NPC:114568421-114568831:4930515G01Rik;NPC:114568421-114568831:1500011B03Rik;NPC:114568421-114568831:Gm20499;NPC:114568421-114568831:2610524H06Rik;NPC:114568421-114568831:Gm13819;Neuron_cortical:114568421-114572931:Kctd10;Neuron_cortical:114568421-114572931:Kctd10;Neuron_cortical:114568421-114572931:Ube3b;Neuron_cortical:114568421-114572931:Ube3b
chr5	114568421	114594331	Neuron_cortical:114568421-114572931:Mmab;Neuron_cortical:114568421-114572931:Mmab;Neuron_cortical:114568421-114572931:Mvk;Neuron_cortical:114568421-114572931:Mvk;Neuron_cortical:114568421-114572931:BC057022;Neuron_cortical:114568421-114572931:Gltp;Neuron_cortical:114568421-114572931:Gltp;Neuron_cortical:114568421-114572931:Tchp;Neuron_cortical:114568421-114572931:Tchp;Neuron_cortical:114568421-114572931:Ankrd13a
chr5	114568421	114594331	Neuron_cortical:114568421-114572931:Ankrd13a;Neuron_cortical:114568421-114572931:Git2;Neuron_cortical:114568421-114572931:Git2;Neuron_cortical:114568421-114572931:1500011B03Rik;Neuron_cortical:114568421-114572931:1500011B03Rik;Neuron_cortical:114568421-114572931:2610524H06Rik;Neuron_cortical:114568421-114572931:2610524H06Rik;Prostate:114568421-114572191:Alkbh2;Prostate:114568421-114572191:Kctd10;Prostate:114568421-114572191:Kctd10
chr5	114568421	114594331	Prostate:114568421-114572191:Mmab;Prostate:114568421-114572191:Mmab;Prostate:114568421-114572191:Mvk;Prostate:114568421-114572191:Mvk;Prostate:114568421-114572191:BC057022;Prostate:114568421-114572191:BC057022;Prostate:114568421-114572191:Gltp;Prostate:114568421-114572191:Gltp;Prostate:114568421-114572191:Tchp;Prostate:114568421-114572191:Tchp
chr5	114568421	114594331	Prostate:114568421-114572191:Ankrd13a;Prostate:114568421-114572191:Ankrd13a;Prostate:114568421-114572191:Git2;Prostate:114568421-114572191:Git2;Prostate:114568421-114572191:1500011B03Rik;Prostate:114568421-114572191:1500011B03Rik;Prostate:114568421-114572191:2610524H06Rik;Prostate:114568421-114572191:2610524H06Rik;Prostate:114568421-114572191:Oasl2;Prostate:114568421-114572191:Oasl2
chr5	114568421	114594331	Prostate:114568421-114572191:Oasl1;Prostate:114568421-114572191:Oasl1;Spermatid:114568421-114569131:Kctd10;Spermatid:114568421-114569131:Ube3b;Spermatid:114568421-114569131:Mvk;Spermatid:114568421-114569131:Gltp;Spermatid:114568421-114569131:Tchp;Spermatid:114568421-114569131:Git2;Spermatid:114568421-114569131:Sppl3;Testis:114568421-114569751:Ube3b
chr5	114568421	114594331	Testis:114568421-114569751:Mmab;Testis:114568421-114569751:Mvk;Testis:114568421-114569751:BC057022;Testis:114568421-114569751:Gltp;Testis:114568421-114569751:Tchp;Testis:114568421-114569751:Ankrd13a;Testis:114568421-114569751:Git2;Thymus:114568421-114570751:Mmab;Thymus:114568421-114570751:Mvk;Thymus:114568421-114570751:BC057022
chr5	114568421	114594331	Thymus:114568421-114570751:Gltp;Thymus:114568421-114570751:Ankrd13a;Thymus:114568421-114570751:Git2;Thymus:114568421-114570751:Unc119b;WAT:114569421-114570701:Kctd10;WAT:114569421-114570701:Ube3b;WAT:114569421-114570701:Mmab;WAT:114569421-114570701:Mvk;WAT:114569421-114570701:BC057022;WAT:114569421-114570701:Trpv4
chr5	114568421	114594331	WAT:114569421-114570701:Gltp;WAT:114569421-114570701:Tchp;WAT:114569421-114570701:Ankrd13a;WAT:114569421-114570701:4930515G01Rik;WAT:114569421-114570701:Git2;WAT:114569421-114570701:1500011B03Rik;WAT:114569421-114570701:1500011B03Rik;WAT:114569421-114570701:Gm20499;WAT:114569421-114570701:2610524H06Rik;WAT:114569421-114570701:Gm13819
chr5	114568421	114594331	WAT:114569421-114570701:Gm13821;WAT:114569421-114570701:4930519G04Rik;Heart:114569751-114570411:Mmab;Heart:114569751-114570411:Mvk;Heart:114569751-114570411:Trpv4;Heart:114569751-114570411:Gltp;Heart:114569751-114570411:Tchp;Heart:114569751-114570411:Ankrd13a;Heart:114569751-114570411:Git2;Heart:114569751-114570411:1500011B03Rik
chr5	114568421	114594331	Heart:114569751-114570411:1500011B03Rik;Heart:114569751-114570411:Gm20499;Heart:114569751-114570411:2610524H06Rik;Heart:114569751-114570411:Sppl3;Pancreas:114569821-114570531:Kctd10;Pancreas:114569821-114570531:Ube3b;Pancreas:114569821-114570531:Mmab;Pancreas:114569821-114570531:Gltp;Pancreas:114569821-114570531:Tchp;Pancreas:114569821-114570531:Ankrd13a
chr5	114568421	114594331	Pancreas:114569821-114570531:Git2;Pancreas:114569821-114570531:1500011B03Rik;Pancreas:114569821-114570531:2610524H06Rik;Pancreas:114569821-114570531:Gm13819;V6.5:114569891-114572731:Foxn4;V6.5:114569891-114572731:Foxn4;V6.5:114569891-114572731:Kctd10;V6.5:114569891-114572731:Kctd10;V6.5:114569891-114572731:Ube3b;V6.5:114569891-114572731:Ube3b
chr5	114568421	114594331	V6.5:114569891-114572731:Mmab;V6.5:114569891-114572731:Mmab;V6.5:114569891-114572731:Mvk;V6.5:114569891-114572731:Mvk;V6.5:114569891-114572731:Gltp;V6.5:114569891-114572731:Gltp;V6.5:114569891-114572731:Tchp;V6.5:114569891-114572731:Tchp;V6.5:114569891-114572731:Ankrd13a;V6.5:114569891-114572731:Git2
chr5	114568421	114594331	V6.5:114569891-114572731:1500011B03Rik;V6.5:114569891-114572731:1500011B03Rik;V6.5:114569891-114572731:2610524H06Rik;V6.5:114569891-114572731:2610524H06Rik;V6.5:114569891-114572731:2210016L21Rik;Uterus:114569911-114570271:Kctd10;Uterus:114569911-114570271:Ube3b;Uterus:114569911-114570271:Mmab;Uterus:114569911-114570271:Mvk;Uterus:114569911-114570271:BC057022
chr5	114568421	114594331	Uterus:114569911-114570271:Trpv4;Uterus:114569911-114570271:Ankrd13a;Uterus:114569911-114570271:2610524H06Rik;Uterus:114569911-114570271:Sppl3;Brain_E14.5:114569981-114570241:Mmab;Brain_E14.5:114569981-114570241:Mvk;Brain_E14.5:114569981-114570241:BC057022;Brain_E14.5:114569981-114570241:Gltp;Brain_E14.5:114569981-114570241:Ankrd13a;Forebrain_E12.5:114570341-114578911:Kctd10
chr5	114568421	114594331	Forebrain_E12.5:114570341-114578911:Kctd10;Forebrain_E12.5:114570341-114578911:Kctd10;Forebrain_E12.5:114570341-114578911:Ube3b;Forebrain_E12.5:114570341-114578911:Ube3b;Forebrain_E12.5:114570341-114578911:Ube3b;Forebrain_E12.5:114570341-114578911:Ube3b;Forebrain_E12.5:114570341-114578911:Mmab;Forebrain_E12.5:114570341-114578911:Mmab;Forebrain_E12.5:114570341-114578911:Mmab;Forebrain_E12.5:114570341-114578911:Mmab
chr5	114568421	114594331	Forebrain_E12.5:114570341-114578911:Mvk;Forebrain_E12.5:114570341-114578911:Mvk;Forebrain_E12.5:114570341-114578911:Mvk;Forebrain_E12.5:114570341-114578911:Mvk;Forebrain_E12.5:114570341-114578911:BC057022;Forebrain_E12.5:114570341-114578911:BC057022;Forebrain_E12.5:114570341-114578911:BC057022;Forebrain_E12.5:114570341-114578911:BC057022;Forebrain_E12.5:114570341-114578911:Trpv4;Forebrain_E12.5:114570341-114578911:Gltp
chr5	114568421	114594331	Forebrain_E12.5:114570341-114578911:Gltp;Forebrain_E12.5:114570341-114578911:Gltp;Forebrain_E12.5:114570341-114578911:Gltp;Forebrain_E12.5:114570341-114578911:Tchp;Forebrain_E12.5:114570341-114578911:Tchp;Forebrain_E12.5:114570341-114578911:Tchp;Forebrain_E12.5:114570341-114578911:Tchp;Forebrain_E12.5:114570341-114578911:Ankrd13a;Forebrain_E12.5:114570341-114578911:Ankrd13a;Forebrain_E12.5:114570341-114578911:Ankrd13a
chr5	114568421	114594331	Forebrain_E12.5:114570341-114578911:Git2;Forebrain_E12.5:114570341-114578911:Git2;Forebrain_E12.5:114570341-114578911:2610524H06Rik;Forebrain_E12.5:114570341-114578911:2610524H06Rik;Forebrain_E12.5:114570341-114578911:2610524H06Rik;Forebrain_E12.5:114570341-114578911:2610524H06Rik;Forebrain_E12.5:114570341-114578911:Gm13819;Forebrain_E12.5:114570341-114578911:Gm13819;Forebrain_E12.5:114570341-114578911:Gm13819;Forebrain_E12.5:114570341-114578911:Gm13819
chr5	114568421	114594331	Forebrain_E11.5:114570401-114573031:Kctd10;Forebrain_E11.5:114570401-114573031:Kctd10;Forebrain_E11.5:114570401-114573031:Mmab;Forebrain_E11.5:114570401-114573031:Mmab;Forebrain_E11.5:114570401-114573031:Mvk;Forebrain_E11.5:114570401-114573031:Mvk;Forebrain_E11.5:114570401-114573031:BC057022;Forebrain_E11.5:114570401-114573031:BC057022;Forebrain_E11.5:114570401-114573031:Gltp;Forebrain_E11.5:114570401-114573031:Gltp
chr5	114568421	114594331	Forebrain_E11.5:114570401-114573031:Tchp;Forebrain_E11.5:114570401-114573031:Tchp;Forebrain_E11.5:114570401-114573031:Ankrd13a;Forebrain_E11.5:114570401-114573031:Ankrd13a;Forebrain_E11.5:114570401-114573031:Git2;Forebrain_E11.5:114570401-114573031:Git2;Forebrain_E11.5:114570401-114573031:1500011B03Rik;Forebrain_E11.5:114570401-114573031:1500011B03Rik;Forebrain_E11.5:114570401-114573031:2610524H06Rik;Forebrain_E11.5:114570401-114573031:2610524H06Rik
chr5	114568421	114594331	Hindbrain_E11.5:114570411-114574011:Foxn4;Hindbrain_E11.5:114570411-114574011:Foxn4;Hindbrain_E11.5:114570411-114574011:Kctd10;Hindbrain_E11.5:114570411-114574011:Kctd10;Hindbrain_E11.5:114570411-114574011:Mmab;Hindbrain_E11.5:114570411-114574011:Mmab;Hindbrain_E11.5:114570411-114574011:Mvk;Hindbrain_E11.5:114570411-114574011:Mvk;Hindbrain_E11.5:114570411-114574011:BC057022;Hindbrain_E11.5:114570411-114574011:Gltp
chr5	114568421	114594331	Hindbrain_E11.5:114570411-114574011:Gltp;Hindbrain_E11.5:114570411-114574011:Tchp;Hindbrain_E11.5:114570411-114574011:Tchp;Hindbrain_E11.5:114570411-114574011:Ankrd13a;Hindbrain_E11.5:114570411-114574011:Ankrd13a;Hindbrain_E11.5:114570411-114574011:Git2;Hindbrain_E11.5:114570411-114574011:Git2;Hindbrain_E11.5:114570411-114574011:1500011B03Rik;Hindbrain_E11.5:114570411-114574011:1500011B03Rik;Hindbrain_E11.5:114570411-114574011:2610524H06Rik
chr5	114568421	114594331	Hindbrain_E11.5:114570411-114574011:2610524H06Rik;NPC:114570781-114576251:Kctd10;NPC:114570781-114576251:Ube3b;NPC:114570781-114576251:Mmab;NPC:114570781-114576251:Mmab;NPC:114570781-114576251:Mvk;NPC:114570781-114576251:Mvk;NPC:114570781-114576251:BC057022;NPC:114570781-114576251:BC057022;NPC:114570781-114576251:Gltp
chr5	114568421	114594331	NPC:114570781-114576251:Tchp;NPC:114570781-114576251:Tchp;NPC:114570781-114576251:4930515G01Rik;NPC:114570781-114576251:4930515G01Rik;NPC:114570781-114576251:1500011B03Rik;NPC:114570781-114576251:1500011B03Rik;NPC:114570781-114576251:Gm20499;NPC:114570781-114576251:Gm20499;NPC:114570781-114576251:2610524H06Rik;NPC:114570781-114576251:2610524H06Rik
chr5	114568421	114594331	NPC:114570781-114576251:Gm13819;NPC:114570781-114576251:Gm13819;NPC:114570781-114576251:Gm9936;Spermatid:114570831-114572261:Kctd10;Spermatid:114570831-114572261:Ube3b;Spermatid:114570831-114572261:Mvk;Spermatid:114570831-114572261:BC057022;Spermatid:114570831-114572261:Gltp;Spermatid:114570831-114572261:Tchp;Spermatid:114570831-114572261:Ankrd13a
chr5	114568421	114594331	Spermatid:114570831-114572261:Git2;Spermatid:114570831-114572261:Sppl3;Liver:114570841-114572091:Ube3b;Liver:114570841-114572091:Mmab;Liver:114570841-114572091:Mvk;Liver:114570841-114572091:BC057022;Liver:114570841-114572091:Trpv4;Liver:114570841-114572091:Gltp;Liver:114570841-114572091:Tchp;Liver:114570841-114572091:Ankrd13a
chr5	114568421	114594331	Liver:114570841-114572091:Oasl2;Liver:114570841-114572091:Oasl1;Testis:114570841-114572091:Kctd10;Testis:114570841-114572091:Ube3b;Testis:114570841-114572091:Mmab;Testis:114570841-114572091:Mvk;Testis:114570841-114572091:BC057022;Testis:114570841-114572091:Gltp;Testis:114570841-114572091:Tchp;Testis:114570841-114572091:Ankrd13a
chr5	114568421	114594331	Testis:114570841-114572091:Git2;Lens_P1:114570991-114594331:Kctd10;Lens_P1:114570991-114594331:Kctd10;Lens_P1:114570991-114594331:Kctd10;Lens_P1:114570991-114594331:Kctd10;Lens_P1:114570991-114594331:Kctd10;Lens_P1:114570991-114594331:Ube3b;Lens_P1:114570991-114594331:Ube3b;Lens_P1:114570991-114594331:Ube3b;Lens_P1:114570991-114594331:Ube3b
chr5	114568421	114594331	Lens_P1:114570991-114594331:Ube3b;Lens_P1:114570991-114594331:Ube3b;Lens_P1:114570991-114594331:Ube3b;Lens_P1:114570991-114594331:Mmab;Lens_P1:114570991-114594331:Mmab;Lens_P1:114570991-114594331:Mmab;Lens_P1:114570991-114594331:Mmab;Lens_P1:114570991-114594331:Mmab;Lens_P1:114570991-114594331:Mmab;Lens_P1:114570991-114594331:Mmab
chr5	114568421	114594331	Lens_P1:114570991-114594331:Mmab;Lens_P1:114570991-114594331:Mmab;Lens_P1:114570991-114594331:Mvk;Lens_P1:114570991-114594331:Mvk;Lens_P1:114570991-114594331:Mvk;Lens_P1:114570991-114594331:Mvk;Lens_P1:114570991-114594331:Mvk;Lens_P1:114570991-114594331:Mvk;Lens_P1:114570991-114594331:Mvk;Lens_P1:114570991-114594331:Mvk
chr5	114568421	114594331	Lens_P1:114570991-114594331:Mvk;Lens_P1:114570991-114594331:BC057022;Lens_P1:114570991-114594331:BC057022;Lens_P1:114570991-114594331:BC057022;Lens_P1:114570991-114594331:BC057022;Lens_P1:114570991-114594331:BC057022;Lens_P1:114570991-114594331:BC057022;Lens_P1:114570991-114594331:BC057022;Lens_P1:114570991-114594331:BC057022;Lens_P1:114570991-114594331:BC057022
chr5	114568421	114594331	Lens_P1:114570991-114594331:Trpv4;Lens_P1:114570991-114594331:Trpv4;Lens_P1:114570991-114594331:Trpv4;Lens_P1:114570991-114594331:Trpv4;Lens_P1:114570991-114594331:Trpv4;Lens_P1:114570991-114594331:Trpv4;Lens_P1:114570991-114594331:Trpv4;Lens_P1:114570991-114594331:Trpv4;Lens_P1:114570991-114594331:Trpv4;Lens_P1:114570991-114594331:Gltp
chr5	114568421	114594331	Lens_P1:114570991-114594331:Gltp;Lens_P1:114570991-114594331:Gltp;Lens_P1:114570991-114594331:Gltp;Lens_P1:114570991-114594331:Gltp;Lens_P1:114570991-114594331:Gltp;Lens_P1:114570991-114594331:Gltp;Lens_P1:114570991-114594331:Gltp;Lens_P1:114570991-114594331:Gltp;Lens_P1:114570991-114594331:Tchp;Lens_P1:114570991-114594331:Tchp
chr5	114568421	114594331	Lens_P1:114570991-114594331:Tchp;Lens_P1:114570991-114594331:Tchp;Lens_P1:114570991-114594331:Tchp;Lens_P1:114570991-114594331:Tchp;Lens_P1:114570991-114594331:Tchp;Lens_P1:114570991-114594331:Tchp;Lens_P1:114570991-114594331:Tchp;Lens_P1:114570991-114594331:Ankrd13a;Lens_P1:114570991-114594331:Ankrd13a;Lens_P1:114570991-114594331:Ankrd13a
chr5	114568421	114594331	Lens_P1:114570991-114594331:Ankrd13a;Lens_P1:114570991-114594331:Ankrd13a;Lens_P1:114570991-114594331:Ankrd13a;Lens_P1:114570991-114594331:Ankrd13a;Lens_P1:114570991-114594331:Ankrd13a;Lens_P1:114570991-114594331:Git2;Lens_P1:114570991-114594331:Git2;Lens_P1:114570991-114594331:Git2;Lens_P1:114570991-114594331:Git2;Lens_P1:114570991-114594331:Git2
chr5	114568421	114594331	Lens_P1:114570991-114594331:Git2;Lens_P1:114570991-114594331:Git2;Lens_P1:114570991-114594331:Git2;Lens_P1:114570991-114594331:Git2;Lens_P1:114570991-114594331:1500011B03Rik;Lens_P1:114570991-114594331:1500011B03Rik;Lens_P1:114570991-114594331:2610524H06Rik;Lens_P1:114570991-114594331:2610524H06Rik;Lens_P1:114570991-114594331:2610524H06Rik;Lens_P1:114570991-114594331:2610524H06Rik
chr5	114568421	114594331	Lens_P1:114570991-114594331:2610524H06Rik;Lens_P1:114570991-114594331:2610524H06Rik;Lens_P1:114570991-114594331:2610524H06Rik;Lens_P1:114570991-114594331:2610524H06Rik;Lens_P1:114570991-114594331:2610524H06Rik;Lens_P1:114570991-114594331:Gm13819;Lens_P1:114570991-114594331:Gm13819;Lens_P1:114570991-114594331:Gm13819;Lens_P1:114570991-114594331:Gm13819;Lens_P1:114570991-114594331:Gm13819
chr5	114568421	114594331	Lens_P1:114570991-114594331:Gm13819;Lens_P1:114570991-114594331:Oasl2;Lens_P1:114570991-114594331:Oasl2;Lens_P1:114570991-114594331:Oasl2;Lens_P1:114570991-114594331:Oasl2;Lens_P1:114570991-114594331:Oasl2;Lens_P1:114570991-114594331:Oasl2;Lens_P1:114570991-114594331:Oasl2;Lens_P1:114570991-114594331:Oasl2;Lens_P1:114570991-114594331:Oasl2
chr5	114568421	114594331	Lens_P1:114570991-114594331:2210016L21Rik;Lens_P1:114570991-114594331:2210016L21Rik;Lens_P1:114570991-114594331:2210016L21Rik;Lens_P1:114570991-114594331:2210016L21Rik;Lens_P1:114570991-114594331:2210016L21Rik;Lens_P1:114570991-114594331:2210016L21Rik;Lens_P1:114570991-114594331:2210016L21Rik;Lens_P1:114570991-114594331:2210016L21Rik;Lens_P1:114570991-114594331:2210016L21Rik;Lens_P1:114570991-114594331:Sppl3
chr5	114568421	114594331	Lens_P1:114570991-114594331:Sppl3;Lens_P1:114570991-114594331:Sppl3;Lens_P1:114570991-114594331:Sppl3;Lens_P1:114570991-114594331:Sppl3;Lens_P1:114570991-114594331:Sppl3;Lens_P1:114570991-114594331:Sppl3;Lens_P1:114570991-114594331:Sppl3;Lung_neonate:114571141-114572231:Kctd10;Lung_neonate:114571141-114572231:Ube3b;Lung_neonate:114571141-114572231:Mmab
chr5	114568421	114594331	Lung_neonate:114571141-114572231:Mvk;Lung_neonate:114571141-114572231:BC057022;Lung_neonate:114571141-114572231:Trpv4;Lung_neonate:114571141-114572231:Gltp;Lung_neonate:114571141-114572231:Tchp;Lung_neonate:114571141-114572231:Ankrd13a;Lung_neonate:114571141-114572231:Git2;Lung_neonate:114571141-114572231:1500011B03Rik;Lung_neonate:114571141-114572231:2610524H06Rik;Lung_neonate:114571141-114572231:Gm13819
chr5	114568421	114594331	Brain_E14.5:114571231-114571981:Kctd10;Brain_E14.5:114571231-114571981:Ube3b;Brain_E14.5:114571231-114571981:Mmab;Brain_E14.5:114571231-114571981:Mvk;Brain_E14.5:114571231-114571981:BC057022;Brain_E14.5:114571231-114571981:Gltp;Brain_E14.5:114571231-114571981:Tchp;Brain_E14.5:114571231-114571981:Ankrd13a;Brain_E14.5:114571231-114571981:Git2;Brain_E14.5:114571231-114571981:2210016L21Rik
chr5	114568421	114594331	ZHBTc4:114571261-114571881:Kctd10;ZHBTc4:114571261-114571881:Mmab;ZHBTc4:114571261-114571881:BC057022;ZHBTc4:114571261-114571881:Trpv4;ZHBTc4:114571261-114571881:Gltp;ZHBTc4:114571261-114571881:Tchp;ZHBTc4:114571261-114571881:Ankrd13a;ZHBTc4:114571261-114571881:Git2;ZHBTc4:114571261-114571881:1500011B03Rik;ZHBTc4:114571261-114571881:2610524H06Rik
chr5	114568421	114594331	ZHBTc4:114571261-114571881:Gm13819;Kidney:114572321-114575941:Dao;Kidney:114572321-114575941:Kctd10;Kidney:114572321-114575941:Ube3b;Kidney:114572321-114575941:Mmab;Kidney:114572321-114575941:Mvk;Kidney:114572321-114575941:BC057022;Kidney:114572321-114575941:Trpv4;Kidney:114572321-114575941:Gltp;Kidney:114572321-114575941:Tchp
chr5	114568421	114594331	Kidney:114572321-114575941:Ankrd13a;Kidney:114572321-114575941:Git2;Kidney:114572321-114575941:1500011B03Rik;Kidney:114572321-114575941:1500011B03Rik;Kidney:114572321-114575941:Gm20499;Kidney:114572321-114575941:2610524H06Rik;Kidney:114572321-114575941:Unc119b;Neuron_cortical:114573791-114577101:Kctd10;Neuron_cortical:114573791-114577101:Ube3b;Neuron_cortical:114573791-114577101:Mmab
chr5	114568421	114594331	Neuron_cortical:114573791-114577101:Mvk;Neuron_cortical:114573791-114577101:BC057022;Neuron_cortical:114573791-114577101:Gltp;Neuron_cortical:114573791-114577101:Tchp;Neuron_cortical:114573791-114577101:Ankrd13a;Neuron_cortical:114573791-114577101:Git2;Neuron_cortical:114573791-114577101:1500011B03Rik;Neuron_cortical:114573791-114577101:2610524H06Rik;Hindbrain_E11.5:114574111-114575981:Foxn4;Hindbrain_E11.5:114574111-114575981:Kctd10
chr5	114568421	114594331	Hindbrain_E11.5:114574111-114575981:Mmab;Hindbrain_E11.5:114574111-114575981:Mvk;Hindbrain_E11.5:114574111-114575981:BC057022;Hindbrain_E11.5:114574111-114575981:Gltp;Hindbrain_E11.5:114574111-114575981:Tchp;Hindbrain_E11.5:114574111-114575981:Git2;Hindbrain_E11.5:114574111-114575981:1500011B03Rik;Hindbrain_E11.5:114574111-114575981:2610524H06Rik;Olfactory_bulb:114575291-114578341:Kctd10;Olfactory_bulb:114575291-114578341:Kctd10
chr5	114568421	114594331	Olfactory_bulb:114575291-114578341:Mmab;Olfactory_bulb:114575291-114578341:Mmab;Olfactory_bulb:114575291-114578341:BC057022;Olfactory_bulb:114575291-114578341:BC057022;Olfactory_bulb:114575291-114578341:Trpv4;Olfactory_bulb:114575291-114578341:Trpv4;Olfactory_bulb:114575291-114578341:Gltp;Olfactory_bulb:114575291-114578341:Gltp;Olfactory_bulb:114575291-114578341:Tchp;Olfactory_bulb:114575291-114578341:Tchp
chr5	114568421	114594331	Olfactory_bulb:114575291-114578341:Ankrd13a;Olfactory_bulb:114575291-114578341:Git2;Olfactory_bulb:114575291-114578341:Git2;Olfactory_bulb:114575291-114578341:Sppl3;Olfactory_bulb:114575291-114578341:Sppl3;BAT:114575311-114576231:Kctd10;BAT:114575311-114576231:Mmab;BAT:114575311-114576231:BC057022;BAT:114575311-114576231:Gltp;BAT:114575311-114576231:Ankrd13a
chr5	114568421	114594331	BAT:114575311-114576231:Git2;BAT:114575311-114576231:Gm13819;BAT:114575311-114576231:Gm13822;BAT:114575311-114576231:2210016L21Rik;Liver:114575311-114576301:Mmab;Liver:114575311-114576301:Mvk;Liver:114575311-114576301:BC057022;Liver:114575311-114576301:Trpv4;Liver:114575311-114576301:Gltp;Liver:114575311-114576301:Tchp
chr5	114568421	114594331	Liver:114575311-114576301:Ankrd13a;Liver:114575311-114576301:Oasl2;Liver:114575311-114576301:Oasl1;Brain_E14.5:114575971-114576301:Kctd10;Brain_E14.5:114575971-114576301:Ube3b;Brain_E14.5:114575971-114576301:Mmab;Brain_E14.5:114575971-114576301:Mvk;Brain_E14.5:114575971-114576301:BC057022;Brain_E14.5:114575971-114576301:Gltp;Brain_E14.5:114575971-114576301:Tchp
chr5	114568421	114594331	Brain_E14.5:114575971-114576301:Ankrd13a;Brain_E14.5:114575971-114576301:Git2;Brain_E14.5:114575971-114576301:2210016L21Rik;Liver:114577111-114577631:Kctd10;Liver:114577111-114577631:Mmab;Liver:114577111-114577631:Mvk;Liver:114577111-114577631:BC057022;Liver:114577111-114577631:Trpv4;Liver:114577111-114577631:Gltp;Liver:114577111-114577631:Tchp
chr5	114568421	114594331	Liver:114577111-114577631:Ankrd13a;Liver:114577111-114577631:Oasl2;Liver:114577111-114577631:Oasl1;Hindbrain_E11.5:114577621-114578811:Foxn4;Hindbrain_E11.5:114577621-114578811:Kctd10;Hindbrain_E11.5:114577621-114578811:Ube3b;Hindbrain_E11.5:114577621-114578811:Mmab;Hindbrain_E11.5:114577621-114578811:Mvk;Hindbrain_E11.5:114577621-114578811:BC057022;Hindbrain_E11.5:114577621-114578811:Gltp
chr5	114568421	114594331	Hindbrain_E11.5:114577621-114578811:Tchp;Hindbrain_E11.5:114577621-114578811:Git2;Hindbrain_E11.5:114577621-114578811:1500011B03Rik;Hindbrain_E11.5:114577621-114578811:2610524H06Rik;Hindbrain_E11.5:114579241-114580221:Foxn4;Hindbrain_E11.5:114579241-114580221:Kctd10;Hindbrain_E11.5:114579241-114580221:Ube3b;Hindbrain_E11.5:114579241-114580221:Mmab;Hindbrain_E11.5:114579241-114580221:Mvk;Hindbrain_E11.5:114579241-114580221:BC057022
chr5	114568421	114594331	Hindbrain_E11.5:114579241-114580221:Gltp;Hindbrain_E11.5:114579241-114580221:Tchp;Hindbrain_E11.5:114579241-114580221:Ankrd13a;Hindbrain_E11.5:114579241-114580221:Git2;Hindbrain_E11.5:114579241-114580221:1500011B03Rik;Hindbrain_E11.5:114579241-114580221:2610524H06Rik;NPC:114579451-114580411:Kctd10;NPC:114579451-114580411:Ube3b;NPC:114579451-114580411:Mmab;NPC:114579451-114580411:Mvk
chr5	114568421	114594331	NPC:114579451-114580411:BC057022;NPC:114579451-114580411:Gltp;NPC:114579451-114580411:Tchp;NPC:114579451-114580411:1500011B03Rik;NPC:114579451-114580411:Gm20499;NPC:114579451-114580411:2610524H06Rik;NPC:114579451-114580411:Gm13819;Prostate:114580961-114582251:Alkbh2;Prostate:114580961-114582251:Kctd10;Prostate:114580961-114582251:Ube3b
chr5	114568421	114594331	Prostate:114580961-114582251:Mmab;Prostate:114580961-114582251:Mvk;Prostate:114580961-114582251:BC057022;Prostate:114580961-114582251:Gltp;Prostate:114580961-114582251:Tchp;Prostate:114580961-114582251:Ankrd13a;Prostate:114580961-114582251:Git2;Prostate:114580961-114582251:1500011B03Rik;Prostate:114580961-114582251:2610524H06Rik;Prostate:114580961-114582251:Oasl2
chr5	114568421	114594331	Prostate:114580961-114582251:Oasl1;Liver:114581181-114581841:Kctd10;Liver:114581181-114581841:Mmab;Liver:114581181-114581841:Mvk;Liver:114581181-114581841:BC057022;Liver:114581181-114581841:Trpv4;Liver:114581181-114581841:Gltp;Liver:114581181-114581841:Tchp;Liver:114581181-114581841:Ankrd13a;Liver:114581181-114581841:Git2
chr5	114568421	114594331	Liver:114581181-114581841:Oasl2;Liver:114581181-114581841:Oasl1;Pancreas:114581351-114581861:Kctd10;Pancreas:114581351-114581861:Ube3b;Pancreas:114581351-114581861:Mmab;Pancreas:114581351-114581861:Trpv4;Pancreas:114581351-114581861:Gltp;Pancreas:114581351-114581861:Tchp;Pancreas:114581351-114581861:Ankrd13a;Pancreas:114581351-114581861:Git2
chr5	114568421	114594331	Pancreas:114581351-114581861:1500011B03Rik;Pancreas:114581351-114581861:2610524H06Rik;Pancreas:114581351-114581861:Gm13819;Brain_E14.5:114581531-114581841:Kctd10;Brain_E14.5:114581531-114581841:Ube3b;Brain_E14.5:114581531-114581841:Mmab;Brain_E14.5:114581531-114581841:Mvk;Brain_E14.5:114581531-114581841:BC057022;Brain_E14.5:114581531-114581841:Gltp;Brain_E14.5:114581531-114581841:Ankrd13a
chr5	114568421	114594331	Brain_E14.5:114581531-114581841:Git2;Hindbrain_E11.5:114583041-114585161:Foxn4;Hindbrain_E11.5:114583041-114585161:Foxn4;Hindbrain_E11.5:114583041-114585161:Kctd10;Hindbrain_E11.5:114583041-114585161:Kctd10;Hindbrain_E11.5:114583041-114585161:Ube3b;Hindbrain_E11.5:114583041-114585161:Ube3b;Hindbrain_E11.5:114583041-114585161:Mmab;Hindbrain_E11.5:114583041-114585161:Mmab;Hindbrain_E11.5:114583041-114585161:Mvk
chr5	114568421	114594331	Hindbrain_E11.5:114583041-114585161:Mvk;Hindbrain_E11.5:114583041-114585161:BC057022;Hindbrain_E11.5:114583041-114585161:BC057022;Hindbrain_E11.5:114583041-114585161:Gltp;Hindbrain_E11.5:114583041-114585161:Gltp;Hindbrain_E11.5:114583041-114585161:Tchp;Hindbrain_E11.5:114583041-114585161:Tchp;Hindbrain_E11.5:114583041-114585161:Ankrd13a;Hindbrain_E11.5:114583041-114585161:Ankrd13a;Hindbrain_E11.5:114583041-114585161:Git2
chr5	114568421	114594331	Hindbrain_E11.5:114583041-114585161:Git2;Hindbrain_E11.5:114583041-114585161:1500011B03Rik;Hindbrain_E11.5:114583041-114585161:1500011B03Rik;Hindbrain_E11.5:114583041-114585161:2610524H06Rik;Hindbrain_E11.5:114583041-114585161:2610524H06Rik;Forebrain_E11.5:114583281-114586731:Kctd10;Forebrain_E11.5:114583281-114586731:Kctd10;Forebrain_E11.5:114583281-114586731:Mmab;Forebrain_E11.5:114583281-114586731:Mmab;Forebrain_E11.5:114583281-114586731:Mvk
chr5	114568421	114594331	Forebrain_E11.5:114583281-114586731:Mvk;Forebrain_E11.5:114583281-114586731:BC057022;Forebrain_E11.5:114583281-114586731:BC057022;Forebrain_E11.5:114583281-114586731:Gltp;Forebrain_E11.5:114583281-114586731:Gltp;Forebrain_E11.5:114583281-114586731:Tchp;Forebrain_E11.5:114583281-114586731:Tchp;Forebrain_E11.5:114583281-114586731:Ankrd13a;Forebrain_E11.5:114583281-114586731:Ankrd13a;Forebrain_E11.5:114583281-114586731:Git2
chr5	114568421	114594331	Forebrain_E11.5:114583281-114586731:Git2;Forebrain_E11.5:114583281-114586731:1500011B03Rik;Forebrain_E11.5:114583281-114586731:1500011B03Rik;Forebrain_E11.5:114583281-114586731:2610524H06Rik;Forebrain_E11.5:114583281-114586731:2610524H06Rik;MEL:114583391-114583851:Ube3b;MEL:114583391-114583851:Mmab;MEL:114583391-114583851:Mvk;MEL:114583391-114583851:BC057022;MEL:114583391-114583851:Gltp
chr5	114568421	114594331	MEL:114583391-114583851:Tchp;MEL:114583391-114583851:Ankrd13a;MEL:114583391-114583851:Git2;MEL:114583391-114583851:1500011B03Rik;MEL:114583391-114583851:2610524H06Rik;MEL:114583391-114583851:Gm13819;MEL:114583391-114583851:Oasl1;MEL:114583391-114583851:Gm13824;MEL:114583391-114583851:Sppl3;Lung_E14.5:114584001-114585011:Myo1h
chr5	114568421	114594331	Lung_E14.5:114584001-114585011:Kctd10;Lung_E14.5:114584001-114585011:Mmab;Lung_E14.5:114584001-114585011:Mvk;Lung_E14.5:114584001-114585011:BC057022;Lung_E14.5:114584001-114585011:Trpv4;Lung_E14.5:114584001-114585011:Tchp;Lung_E14.5:114584001-114585011:Ankrd13a;Lung_E14.5:114584001-114585011:Git2;Lung_E14.5:114584001-114585011:1500011B03Rik;Lung_E14.5:114584001-114585011:2610524H06Rik
chr5	114568421	114594331	EpiLC:114584191-114586761:Foxn4;EpiLC:114584191-114586761:Kctd10;EpiLC:114584191-114586761:Ube3b;EpiLC:114584191-114586761:Mmab;EpiLC:114584191-114586761:Mvk;EpiLC:114584191-114586761:BC057022;EpiLC:114584191-114586761:Gltp;EpiLC:114584191-114586761:Tchp;EpiLC:114584191-114586761:Ankrd13a;EpiLC:114584191-114586761:Oasl2
chr5	114568421	114594331	EpiLC:114584191-114586761:Sppl3;Brain_E14.5:114584271-114584721:Kctd10;Brain_E14.5:114584271-114584721:Ube3b;Brain_E14.5:114584271-114584721:Mmab;Brain_E14.5:114584271-114584721:Mvk;Brain_E14.5:114584271-114584721:BC057022;Brain_E14.5:114584271-114584721:Gltp;Brain_E14.5:114584271-114584721:Ankrd13a;Brain_E14.5:114584271-114584721:Git2;Brain_E14.5:114584271-114584721:2210016L21Rik
chr5	114568421	114594331	Pro-B_BM:114587611-114589031:Mvk;Pro-B_BM:114587611-114589031:BC057022;Pro-B_BM:114587611-114589031:Trpv4;Pro-B_BM:114587611-114589031:Gltp;Pro-B_BM:114587611-114589031:Tchp;Pro-B_BM:114587611-114589031:Git2;Kidney:114587711-114592211:Dao;Kidney:114587711-114592211:Ube3b;Kidney:114587711-114592211:Ube3b;Kidney:114587711-114592211:Mmab
chr5	114568421	114594331	Kidney:114587711-114592211:Mmab;Kidney:114587711-114592211:Mvk;Kidney:114587711-114592211:Mvk;Kidney:114587711-114592211:BC057022;Kidney:114587711-114592211:BC057022;Kidney:114587711-114592211:Trpv4;Kidney:114587711-114592211:Trpv4;Kidney:114587711-114592211:Gltp;Kidney:114587711-114592211:Gltp;Kidney:114587711-114592211:Tchp
chr5	114568421	114594331	Kidney:114587711-114592211:Tchp;Kidney:114587711-114592211:Ankrd13a;Kidney:114587711-114592211:Ankrd13a;Kidney:114587711-114592211:Git2;Kidney:114587711-114592211:Git2;Kidney:114587711-114592211:1500011B03Rik;Kidney:114587711-114592211:1500011B03Rik;Kidney:114587711-114592211:1500011B03Rik;Kidney:114587711-114592211:1500011B03Rik;Kidney:114587711-114592211:Gm20499
chr5	114568421	114594331	Kidney:114587711-114592211:Gm20499;Kidney:114587711-114592211:2610524H06Rik;Kidney:114587711-114592211:2610524H06Rik;Kidney:114587711-114592211:Acads;Kidney:114587711-114592211:Acads;Kidney:114587711-114592211:Unc119b;Kidney:114587711-114592211:Unc119b;G1E-ER4:114587721-114593021:Kctd10;G1E-ER4:114587721-114593021:Kctd10;G1E-ER4:114587721-114593021:Ube3b
chr5	114568421	114594331	G1E-ER4:114587721-114593021:Ube3b;G1E-ER4:114587721-114593021:Mmab;G1E-ER4:114587721-114593021:Mmab;G1E-ER4:114587721-114593021:Mvk;G1E-ER4:114587721-114593021:Mvk;G1E-ER4:114587721-114593021:BC057022;G1E-ER4:114587721-114593021:BC057022;G1E-ER4:114587721-114593021:Gltp;G1E-ER4:114587721-114593021:Gltp;G1E-ER4:114587721-114593021:Tchp
chr5	114568421	114594331	G1E-ER4:114587721-114593021:Tchp;G1E-ER4:114587721-114593021:Ankrd13a;G1E-ER4:114587721-114593021:Ankrd13a;G1E-ER4:114587721-114593021:Git2;G1E-ER4:114587721-114593021:Git2;G1E-ER4:114587721-114593021:Oasl1;G1E-ER4:114587721-114593021:Oasl1;G1E-ER4:114587721-114593021:2210016L21Rik;G1E-ER4:114587721-114593021:2210016L21Rik;G1E-ER4:114587721-114593021:Sppl3
chr5	114568421	114594331	G1E-ER4:114587721-114593021:Sppl3;G1E-ER4:114587721-114593021:Acads;G1E-ER4:114587721-114593021:Acads;G1E-ER4:114587721-114593021:Unc119b;G1E-ER4:114587721-114593021:Unc119b;G1E-ER4:114587721-114593021:Mlec;G1E-ER4:114587721-114593021:Mlec;G1E-ER4:114587721-114593021:Coq5;G1E-ER4:114587721-114593021:Gatc;Liver:114587751-114589901:Mmab
chr5	114568421	114594331	Liver:114587751-114589901:Mvk;Liver:114587751-114589901:BC057022;Liver:114587751-114589901:Trpv4;Liver:114587751-114589901:Gltp;Liver:114587751-114589901:Tchp;Liver:114587751-114589901:Ankrd13a;Liver:114587751-114589901:Oasl2;Hindbrain_E11.5:114587861-114592381:Foxn4;Hindbrain_E11.5:114587861-114592381:Foxn4;Hindbrain_E11.5:114587861-114592381:Kctd10
chr5	114568421	114594331	Hindbrain_E11.5:114587861-114592381:Kctd10;Hindbrain_E11.5:114587861-114592381:Ube3b;Hindbrain_E11.5:114587861-114592381:Mmab;Hindbrain_E11.5:114587861-114592381:Mmab;Hindbrain_E11.5:114587861-114592381:Mvk;Hindbrain_E11.5:114587861-114592381:Mvk;Hindbrain_E11.5:114587861-114592381:BC057022;Hindbrain_E11.5:114587861-114592381:BC057022;Hindbrain_E11.5:114587861-114592381:Gltp;Hindbrain_E11.5:114587861-114592381:Gltp
chr5	114568421	114594331	Hindbrain_E11.5:114587861-114592381:Tchp;Hindbrain_E11.5:114587861-114592381:Tchp;Hindbrain_E11.5:114587861-114592381:Ankrd13a;Hindbrain_E11.5:114587861-114592381:Ankrd13a;Hindbrain_E11.5:114587861-114592381:Git2;Hindbrain_E11.5:114587861-114592381:Git2;Hindbrain_E11.5:114587861-114592381:1500011B03Rik;Hindbrain_E11.5:114587861-114592381:1500011B03Rik;Hindbrain_E11.5:114587861-114592381:2610524H06Rik;Hindbrain_E11.5:114587861-114592381:2610524H06Rik
chr5	114568421	114594331	Spleen:114587941-114588661:Mmab;Spleen:114587941-114588661:Mvk;Spleen:114587941-114588661:BC057022;Spleen:114587941-114588661:Trpv4;Spleen:114587941-114588661:Gltp;Spleen:114587941-114588661:Tchp;Spleen:114587941-114588661:Git2;ZHBTc4:114587991-114588281:Kctd10;ZHBTc4:114587991-114588281:Ube3b;ZHBTc4:114587991-114588281:Mmab
chr5	114568421	114594331	ZHBTc4:114587991-114588281:Mvk;ZHBTc4:114587991-114588281:BC057022;ZHBTc4:114587991-114588281:Trpv4;ZHBTc4:114587991-114588281:Gltp;ZHBTc4:114587991-114588281:Tchp;ZHBTc4:114587991-114588281:Ankrd13a;ZHBTc4:114587991-114588281:1500011B03Rik;ZHBTc4:114587991-114588281:2610524H06Rik;ZHBTc4:114587991-114588281:Gm13819;Forebrain_E11.5:114588001-114594331:Kctd10
chr5	114568421	114594331	Forebrain_E11.5:114588001-114594331:Kctd10;Forebrain_E11.5:114588001-114594331:Mmab;Forebrain_E11.5:114588001-114594331:Mmab;Forebrain_E11.5:114588001-114594331:Mvk;Forebrain_E11.5:114588001-114594331:Mvk;Forebrain_E11.5:114588001-114594331:BC057022;Forebrain_E11.5:114588001-114594331:BC057022;Forebrain_E11.5:114588001-114594331:Gltp;Forebrain_E11.5:114588001-114594331:Tchp;Forebrain_E11.5:114588001-114594331:Tchp
chr5	114568421	114594331	Forebrain_E11.5:114588001-114594331:Ankrd13a;Forebrain_E11.5:114588001-114594331:Ankrd13a;Forebrain_E11.5:114588001-114594331:Git2;Forebrain_E11.5:114588001-114594331:1500011B03Rik;Forebrain_E11.5:114588001-114594331:1500011B03Rik;Forebrain_E11.5:114588001-114594331:2610524H06Rik;Forebrain_E11.5:114588001-114594331:2610524H06Rik;Lung_neonate:114588041-114588521:Kctd10;Lung_neonate:114588041-114588521:Ube3b;Lung_neonate:114588041-114588521:Mmab
chr5	114568421	114594331	Lung_neonate:114588041-114588521:Mvk;Lung_neonate:114588041-114588521:BC057022;Lung_neonate:114588041-114588521:Gltp;Lung_neonate:114588041-114588521:Tchp;Lung_neonate:114588041-114588521:1500011B03Rik;Lung_neonate:114588041-114588521:2610524H06Rik;Lung_neonate:114588041-114588521:Gm13819;Limb_E11.5:114588061-114589901:Ung;Limb_E11.5:114588061-114589901:Myo1h;Limb_E11.5:114588061-114589901:Kctd10
chr5	114568421	114594331	Limb_E11.5:114588061-114589901:Ube3b;Limb_E11.5:114588061-114589901:Mmab;Limb_E11.5:114588061-114589901:Mvk;Limb_E11.5:114588061-114589901:BC057022;Limb_E11.5:114588061-114589901:Trpv4;Limb_E11.5:114588061-114589901:Gltp;Limb_E11.5:114588061-114589901:Tchp;Limb_E11.5:114588061-114589901:Ankrd13a;Limb_E11.5:114588061-114589901:4930515G01Rik;Limb_E11.5:114588061-114589901:Git2
chr5	114568421	114594331	Limb_E11.5:114588061-114589901:1500011B03Rik;Limb_E11.5:114588061-114589901:Gm20499;Limb_E11.5:114588061-114589901:2610524H06Rik;Limb_E11.5:114588061-114589901:Oasl2;Limb_E11.5:114588061-114589901:2210016L21Rik;Limb_E11.5:114588061-114589901:Unc119b;Limb_E11.5:114588061-114589901:Gatc;Limb_E11.5:114588061-114589901:Triap1;G1E:114588801-114592891:Kctd10;G1E:114588801-114592891:Ube3b
chr5	114568421	114594331	G1E:114588801-114592891:Mmab;G1E:114588801-114592891:Mmab;G1E:114588801-114592891:Mvk;G1E:114588801-114592891:Mvk;G1E:114588801-114592891:BC057022;G1E:114588801-114592891:BC057022;G1E:114588801-114592891:Trpv4;G1E:114588801-114592891:Gltp;G1E:114588801-114592891:Gltp;G1E:114588801-114592891:Tchp
chr5	114568421	114594331	G1E:114588801-114592891:Tchp;G1E:114588801-114592891:Ankrd13a;G1E:114588801-114592891:Ankrd13a;G1E:114588801-114592891:Git2;G1E:114588801-114592891:Git2;G1E:114588801-114592891:Dynll1;G1E:114588801-114592891:Dynll1;Cerebellum_neonate:114588931-114594331:Kctd10;Cerebellum_neonate:114588931-114594331:Kctd10;Cerebellum_neonate:114588931-114594331:Ube3b
chr5	114568421	114594331	Cerebellum_neonate:114588931-114594331:Ube3b;Cerebellum_neonate:114588931-114594331:Mmab;Cerebellum_neonate:114588931-114594331:Mmab;Cerebellum_neonate:114588931-114594331:Mvk;Cerebellum_neonate:114588931-114594331:Mvk;Cerebellum_neonate:114588931-114594331:BC057022;Cerebellum_neonate:114588931-114594331:BC057022;Cerebellum_neonate:114588931-114594331:Trpv4;Cerebellum_neonate:114588931-114594331:Gltp;Cerebellum_neonate:114588931-114594331:Gltp
chr5	114568421	114594331	Cerebellum_neonate:114588931-114594331:Tchp;Cerebellum_neonate:114588931-114594331:Tchp;Cerebellum_neonate:114588931-114594331:Ankrd13a;Cerebellum_neonate:114588931-114594331:Ankrd13a;Cerebellum_neonate:114588931-114594331:Git2;Cerebellum_neonate:114588931-114594331:Git2;Cerebellum_neonate:114588931-114594331:1500011B03Rik;Cerebellum_neonate:114588931-114594331:1500011B03Rik;Cerebellum_neonate:114588931-114594331:2610524H06Rik;Cerebellum_neonate:114588931-114594331:2610524H06Rik
chr5	114568421	114594331	Lung_E14.5:114589421-114592951:Myo1h;Lung_E14.5:114589421-114592951:Myo1h;Lung_E14.5:114589421-114592951:Kctd10;Lung_E14.5:114589421-114592951:Kctd10;Lung_E14.5:114589421-114592951:Ube3b;Lung_E14.5:114589421-114592951:Ube3b;Lung_E14.5:114589421-114592951:Mmab;Lung_E14.5:114589421-114592951:Mmab;Lung_E14.5:114589421-114592951:Mvk;Lung_E14.5:114589421-114592951:Mvk
chr5	114568421	114594331	Lung_E14.5:114589421-114592951:BC057022;Lung_E14.5:114589421-114592951:BC057022;Lung_E14.5:114589421-114592951:Tchp;Lung_E14.5:114589421-114592951:Tchp;Lung_E14.5:114589421-114592951:Ankrd13a;Lung_E14.5:114589421-114592951:Ankrd13a;Lung_E14.5:114589421-114592951:Git2;Lung_E14.5:114589421-114592951:Git2;Lung_E14.5:114589421-114592951:1500011B03Rik;Lung_E14.5:114589421-114592951:1500011B03Rik
chr5	114568421	114594331	Lung_E14.5:114589421-114592951:2610524H06Rik;Lung_E14.5:114589421-114592951:2610524H06Rik;MEL:114589881-114592771:Ube3b;MEL:114589881-114592771:Ube3b;MEL:114589881-114592771:Mmab;MEL:114589881-114592771:Mmab;MEL:114589881-114592771:Mvk;MEL:114589881-114592771:Mvk;MEL:114589881-114592771:BC057022;MEL:114589881-114592771:BC057022
chr5	114568421	114594331	MEL:114589881-114592771:Gltp;MEL:114589881-114592771:Gltp;MEL:114589881-114592771:Tchp;MEL:114589881-114592771:Tchp;MEL:114589881-114592771:Ankrd13a;MEL:114589881-114592771:Ankrd13a;MEL:114589881-114592771:Git2;MEL:114589881-114592771:Git2;MEL:114589881-114592771:1500011B03Rik;MEL:114589881-114592771:1500011B03Rik
chr5	114568421	114594331	MEL:114589881-114592771:2610524H06Rik;MEL:114589881-114592771:2610524H06Rik;MEL:114589881-114592771:Gm13819;MEL:114589881-114592771:Gm13819;MEL:114589881-114592771:Oasl1;MEL:114589881-114592771:Oasl1;MEL:114589881-114592771:Gm13824;MEL:114589881-114592771:Gm13824;MEL:114589881-114592771:Sppl3;MEL:114589881-114592771:Pop5
chr5	114568421	114594331	MEL:114589881-114592771:Pop5;Lung_neonate:114590941-114591921:Kctd10;Lung_neonate:114590941-114591921:Ube3b;Lung_neonate:114590941-114591921:Mmab;Lung_neonate:114590941-114591921:Mvk;Lung_neonate:114590941-114591921:BC057022;Lung_neonate:114590941-114591921:Trpv4;Lung_neonate:114590941-114591921:Gltp;Lung_neonate:114590941-114591921:Tchp;Lung_neonate:114590941-114591921:Git2
chr5	114568421	114594331	Lung_neonate:114590941-114591921:1500011B03Rik;Lung_neonate:114590941-114591921:2610524H06Rik;Lung_neonate:114590941-114591921:Gm13819;416B:114591131-114591401:Myo1h;416B:114591131-114591401:Kctd10;416B:114591131-114591401:Ube3b;416B:114591131-114591401:Mvk;416B:114591131-114591401:Gm13790;416B:114591131-114591401:BC057022;416B:114591131-114591401:Trpv4
chr5	114568421	114594331	416B:114591131-114591401:Gltp;416B:114591131-114591401:Tchp;416B:114591131-114591401:Ankrd13a;416B:114591131-114591401:1500011B03Rik;416B:114591131-114591401:1500011B03Rik;416B:114591131-114591401:Gm13820;416B:114591131-114591401:Gm20499;416B:114591131-114591401:2610524H06Rik;416B:114591131-114591401:Gm13819;416B:114591131-114591401:4930519G04Rik
chr5	114568421	114594331	416B:114591131-114591401:Gm9936;416B:114591131-114591401:Oasl2;416B:114591131-114591401:Oasl1;416B:114591131-114591401:2210016L21Rik
chr5	114605461	114606771	Spleen:114605461-114606771:Mmab;Spleen:114605461-114606771:Mvk;Spleen:114605461-114606771:BC057022;Spleen:114605461-114606771:Trpv4;Spleen:114605461-114606771:Gltp;Spleen:114605461-114606771:Tchp;Spleen:114605461-114606771:Ankrd13a;Spleen:114605461-114606771:Git2;Spleen:114605461-114606771:2610524H06Rik
chr5	114607371	114608221	Lung_E14.5:114607371-114607931:Kctd10;Lung_E14.5:114607371-114607931:Ube3b;Lung_E14.5:114607371-114607931:Mmab;Lung_E14.5:114607371-114607931:Mvk;Lung_E14.5:114607371-114607931:BC057022;Lung_E14.5:114607371-114607931:Tchp;Lung_E14.5:114607371-114607931:Ankrd13a;Lung_E14.5:114607371-114607931:Git2;Lung_E14.5:114607371-114607931:1500011B03Rik;Lung_E14.5:114607371-114607931:2610524H06Rik
chr5	114607371	114608221	Brain_E14.5:114607771-114608221:Kctd10;Brain_E14.5:114607771-114608221:Ube3b;Brain_E14.5:114607771-114608221:Mmab;Brain_E14.5:114607771-114608221:Mvk;Brain_E14.5:114607771-114608221:BC057022;Brain_E14.5:114607771-114608221:Gltp;Brain_E14.5:114607771-114608221:Ankrd13a;Brain_E14.5:114607771-114608221:Git2;Brain_E14.5:114607771-114608221:2210016L21Rik
chr5	114650171	114652711	MC3T3-E1:114650171-114652711:Ube3b;MC3T3-E1:114650171-114652711:Mmab;MC3T3-E1:114650171-114652711:Trpv4;MC3T3-E1:114650171-114652711:Gltp;MC3T3-E1:114650171-114652711:Tchp;MC3T3-E1:114650171-114652711:Ankrd13a;MC3T3-E1:114650171-114652711:Git2;MC3T3-E1:114650171-114652711:1500011B03Rik;MC3T3-E1:114650171-114652711:2610524H06Rik;MC3T3-E1:114650171-114652711:Oasl2
chr5	114650171	114652711	MC3T3-E1:114650171-114652711:2210016L21Rik;MC3T3-E1:114650171-114652711:Sppl3;Prostate:114650181-114652411:Mmab;Prostate:114650181-114652411:Mvk;Prostate:114650181-114652411:BC057022;Prostate:114650181-114652411:Trpv4;Prostate:114650181-114652411:Gltp;Prostate:114650181-114652411:Ankrd13a;Prostate:114650181-114652411:Git2;Prostate:114650181-114652411:1500011B03Rik
chr5	114650171	114652711	Prostate:114650181-114652411:2610524H06Rik;Prostate:114650181-114652411:Gm13819;Prostate:114650181-114652411:Oasl2;Prostate:114650181-114652411:Oasl1;Prostate:114650181-114652411:2210016L21Rik;Prostate:114650181-114652411:Gm13826;Rib_chondrocyte_P1:114650301-114652011:Mmab;Rib_chondrocyte_P1:114650301-114652011:Trpv4;Rib_chondrocyte_P1:114650301-114652011:Gltp;Rib_chondrocyte_P1:114650301-114652011:Tchp
chr5	114650171	114652711	Rib_chondrocyte_P1:114650301-114652011:Git2;Rib_chondrocyte_P1:114650301-114652011:1500011B03Rik;Rib_chondrocyte_P1:114650301-114652011:2610524H06Rik;Rib_chondrocyte_P1:114650301-114652011:Gm13819;Rib_chondrocyte_P1:114650301-114652011:Oasl2;Rib_chondrocyte_P1:114650301-114652011:2210016L21Rik;NKC_spleen:114650631-114651861:Ube3b;NKC_spleen:114650631-114651861:Mmab;NKC_spleen:114650631-114651861:Mvk;NKC_spleen:114650631-114651861:Gltp
chr5	114650171	114652711	NKC_spleen:114650631-114651861:Tchp;NKC_spleen:114650631-114651861:Git2;NKC_spleen:114650631-114651861:1500011B03Rik;NKC_spleen:114650631-114651861:2610524H06Rik;NKC_spleen:114650631-114651861:Oasl2;Stomach_neonate:114651161-114651801:Ube3b;Stomach_neonate:114651161-114651801:Mmab;Stomach_neonate:114651161-114651801:Mvk;Stomach_neonate:114651161-114651801:Trpv4;Stomach_neonate:114651161-114651801:Gltp
chr5	114650171	114652711	Stomach_neonate:114651161-114651801:Tchp;Stomach_neonate:114651161-114651801:Ankrd13a;Stomach_neonate:114651161-114651801:Git2;Stomach_neonate:114651161-114651801:2610524H06Rik;Stomach_neonate:114651161-114651801:Gm13819;Stomach_neonate:114651161-114651801:Oasl2;Stomach_neonate:114651161-114651801:Oasl1;Limb_E14.5:114651171-114652071:BC057022;Limb_E14.5:114651171-114652071:Trpv4;Limb_E14.5:114651171-114652071:Gltp
chr5	114650171	114652711	Limb_E14.5:114651171-114652071:Tchp;Limb_E14.5:114651171-114652071:Ankrd13a;Limb_E14.5:114651171-114652071:4930515G01Rik;Limb_E14.5:114651171-114652071:Git2;Limb_E14.5:114651171-114652071:1500011B03Rik;Limb_E14.5:114651171-114652071:1500011B03Rik;Limb_E14.5:114651171-114652071:Gm20499;Limb_E14.5:114651171-114652071:2610524H06Rik;Limb_E14.5:114651171-114652071:Oasl2;Limb_E14.5:114651171-114652071:Sppl3
chr5	114657261	114658341	Kidney:114657261-114658341:Dao;Kidney:114657261-114658341:BC057022;Kidney:114657261-114658341:Trpv4;Kidney:114657261-114658341:Gltp;Kidney:114657261-114658341:Tchp;Kidney:114657261-114658341:Ankrd13a;Kidney:114657261-114658341:Git2;Kidney:114657261-114658341:1500011B03Rik;Kidney:114657261-114658341:1500011B03Rik;Kidney:114657261-114658341:Gm20499
chr5	114657261	114658341	Kidney:114657261-114658341:2610524H06Rik;Kidney:114657261-114658341:Oasl2;Kidney:114657261-114658341:Gm13825;Kidney:114657261-114658341:Sppl3;Kidney:114657261-114658341:Acads;Kidney:114657261-114658341:Unc119b;Kidney:114657261-114658341:Mlec;Kidney:114657261-114658341:Pop5;Kidney:114657261-114658341:Rnf10;Kidney:114657261-114658341:Dynll1
chr5	114657261	114658341	Kidney:114657261-114658341:Srsf9;Heart:114657291-114658341:Mmab;Heart:114657291-114658341:BC057022;Heart:114657291-114658341:Trpv4;Heart:114657291-114658341:Gltp;Heart:114657291-114658341:Tchp;Heart:114657291-114658341:Ankrd13a;Heart:114657291-114658341:Git2;Heart:114657291-114658341:1500011B03Rik;Heart:114657291-114658341:1500011B03Rik
chr5	114657261	114658341	Heart:114657291-114658341:Gm20499;Heart:114657291-114658341:2610524H06Rik;Heart:114657291-114658341:Oasl2;Heart:114657291-114658341:2210016L21Rik;Heart:114657291-114658341:Sppl3;Heart:114657291-114658341:Acads;Heart:114657291-114658341:Coq5;Rib_chondrocyte_P1:114657391-114658341:Mmab;Rib_chondrocyte_P1:114657391-114658341:Mvk;Rib_chondrocyte_P1:114657391-114658341:Trpv4
chr5	114657261	114658341	Rib_chondrocyte_P1:114657391-114658341:Gltp;Rib_chondrocyte_P1:114657391-114658341:Tchp;Rib_chondrocyte_P1:114657391-114658341:Ankrd13a;Rib_chondrocyte_P1:114657391-114658341:Git2;Rib_chondrocyte_P1:114657391-114658341:1500011B03Rik;Rib_chondrocyte_P1:114657391-114658341:2610524H06Rik;Rib_chondrocyte_P1:114657391-114658341:Gm13819;Rib_chondrocyte_P1:114657391-114658341:Oasl2;Rib_chondrocyte_P1:114657391-114658341:2210016L21Rik;Forebrain_E11.5:114657531-114658341:Mmab
chr5	114657261	114658341	Forebrain_E11.5:114657531-114658341:Mvk;Forebrain_E11.5:114657531-114658341:BC057022;Forebrain_E11.5:114657531-114658341:Gltp;Forebrain_E11.5:114657531-114658341:Tchp;Forebrain_E11.5:114657531-114658341:Ankrd13a;Limb_E11.5:114657551-114658341:Kctd10;Limb_E11.5:114657551-114658341:Ube3b;Limb_E11.5:114657551-114658341:Mmab;Limb_E11.5:114657551-114658341:Mvk;Limb_E11.5:114657551-114658341:BC057022
chr5	114657261	114658341	Limb_E11.5:114657551-114658341:Gltp;Limb_E11.5:114657551-114658341:Tchp;Limb_E11.5:114657551-114658341:Ankrd13a;Limb_E11.5:114657551-114658341:4930515G01Rik;Limb_E11.5:114657551-114658341:Git2;Limb_E11.5:114657551-114658341:1500011B03Rik;Limb_E11.5:114657551-114658341:Gm20499;Limb_E11.5:114657551-114658341:2610524H06Rik;Limb_E11.5:114657551-114658341:Oasl2;Limb_E11.5:114657551-114658341:2210016L21Rik
chr5	114657261	114658341	Limb_E11.5:114657551-114658341:Sppl3;Limb_E11.5:114657551-114658341:Gm10401;Limb_E11.5:114657551-114658341:Gm13826;Limb_E11.5:114657551-114658341:Acads;Limb_E11.5:114657551-114658341:Unc119b;Limb_E11.5:114657551-114658341:Mlec;Limb_E11.5:114657551-114658341:Pop5;Limb_E11.5:114657551-114658341:Rnf10;Limb_E11.5:114657551-114658341:Gatc;Limb_E11.5:114657551-114658341:Triap1
chr5	114657261	114658341	Hindbrain_E11.5:114657721-114658341:Ube3b;Hindbrain_E11.5:114657721-114658341:Mmab;Hindbrain_E11.5:114657721-114658341:Mvk;Hindbrain_E11.5:114657721-114658341:BC057022;Hindbrain_E11.5:114657721-114658341:Gltp;Hindbrain_E11.5:114657721-114658341:Tchp;Hindbrain_E11.5:114657721-114658341:Ankrd13a;Hindbrain_E11.5:114657721-114658341:Git2;Hindbrain_E11.5:114657721-114658341:1500011B03Rik;Hindbrain_E11.5:114657721-114658341:2610524H06Rik
chr5	114668421	114669491	Cerebellum:114668421-114668901:Mmab;Cerebellum:114668421-114668901:BC057022;Cerebellum:114668421-114668901:Trpv4;Cerebellum:114668421-114668901:Gltp;Cerebellum:114668421-114668901:Tchp;Cerebellum:114668421-114668901:Ankrd13a;Cerebellum:114668421-114668901:Git2;Cerebellum:114668421-114668901:1500011B03Rik;Cerebellum:114668421-114668901:1500011B03Rik;Cerebellum:114668421-114668901:Gm20499
chr5	114668421	114669491	Cerebellum:114668421-114668901:2610524H06Rik;Cerebellum:114668421-114668901:Oasl2;Cerebellum:114668421-114668901:2210016L21Rik;Cerebellum:114668421-114668901:Cabp1;Cerebellum:114668421-114668901:Dynll1;Cerebellum_neonate:114668421-114669491:Kctd10;Cerebellum_neonate:114668421-114669491:Ube3b;Cerebellum_neonate:114668421-114669491:Mmab;Cerebellum_neonate:114668421-114669491:Mvk;Cerebellum_neonate:114668421-114669491:BC057022
chr5	114668421	114669491	Cerebellum_neonate:114668421-114669491:Trpv4;Cerebellum_neonate:114668421-114669491:Gltp;Cerebellum_neonate:114668421-114669491:Tchp;Cerebellum_neonate:114668421-114669491:Ankrd13a;Cerebellum_neonate:114668421-114669491:Git2;Cerebellum_neonate:114668421-114669491:1500011B03Rik;Cerebellum_neonate:114668421-114669491:2610524H06Rik;Cerebellum_neonate:114668421-114669491:Oasl2;Cerebellum_neonate:114668421-114669491:2210016L21Rik;Prostate:114668421-114668481:BC057022
chr5	114668421	114669491	Prostate:114668421-114668481:Trpv4;Prostate:114668421-114668481:Gltp;Prostate:114668421-114668481:Ankrd13a;Prostate:114668421-114668481:Git2;Prostate:114668421-114668481:1500011B03Rik;Prostate:114668421-114668481:2610524H06Rik;Prostate:114668421-114668481:Gm13819;Prostate:114668421-114668481:Oasl2;Prostate:114668421-114668481:Oasl1;Prostate:114668421-114668481:2210016L21Rik
chr5	114677671	114690751	PDC:114677671-114690751:Mvk;PDC:114677671-114690751:Trpv4;PDC:114677671-114690751:Gltp;PDC:114677671-114690751:Tchp;PDC:114677671-114690751:Ankrd13a;PDC:114677671-114690751:Git2;PDC:114677671-114690751:2610524H06Rik;PDC:114677671-114690751:Oasl2;Dendritic_cell:114678441-114690751:Mvk;Dendritic_cell:114678441-114690751:Trpv4
chr5	114677671	114690751	Dendritic_cell:114678441-114690751:Gltp;Dendritic_cell:114678441-114690751:Tchp;Dendritic_cell:114678441-114690751:Ankrd13a;Dendritic_cell:114678441-114690751:Git2;Dendritic_cell:114678441-114690751:1500011B03Rik;Dendritic_cell:114678441-114690751:2610524H06Rik;Dendritic_cell:114678441-114690751:Gm13819;Dendritic_cell:114678441-114690751:2210016L21Rik;3T3-L1:114679711-114690751:Trpv4;3T3-L1:114679711-114690751:Gltp
chr5	114677671	114690751	3T3-L1:114679711-114690751:Tchp;3T3-L1:114679711-114690751:Ankrd13a;3T3-L1:114679711-114690751:4930515G01Rik;3T3-L1:114679711-114690751:Git2;3T3-L1:114679711-114690751:1500011B03Rik;3T3-L1:114679711-114690751:1500011B03Rik;3T3-L1:114679711-114690751:2610524H06Rik;3T3-L1:114679711-114690751:Gm13819;3T3-L1:114679711-114690751:Oasl2;3T3-L1:114679711-114690751:Oasl1
chr5	114677671	114690751	3T3-L1:114679711-114690751:Gm13822;3T3-L1:114679711-114690751:2210016L21Rik;3T3-L1:114679711-114690751:Sppl3;3T3-L1:114679711-114690751:Gm10401;3T3-L1:114679711-114690751:Gm13826;3T3-L1:114679711-114690751:Mlec;3T3-L1:114679711-114690751:Rnf10;3T3-L1:114679711-114690751:Srsf9;Prostate:114684911-114690751:Kctd10;Prostate:114684911-114690751:Mmab
chr5	114677671	114690751	Prostate:114684911-114690751:Mvk;Prostate:114684911-114690751:BC057022;Prostate:114684911-114690751:Trpv4;Prostate:114684911-114690751:Gltp;Prostate:114684911-114690751:Tchp;Prostate:114684911-114690751:Ankrd13a;Prostate:114684911-114690751:Git2;Prostate:114684911-114690751:1500011B03Rik;Prostate:114684911-114690751:2610524H06Rik;Prostate:114684911-114690751:4930519G04Rik
chr5	114677671	114690751	Prostate:114684911-114690751:Oasl2;Prostate:114684911-114690751:Oasl1;Prostate:114684911-114690751:2210016L21Rik;Prostate:114684911-114690751:Gm13826;Prostate:114684911-114690751:Mlec;Prostate:114684911-114690751:Pop5;Large_intestine_epithelial:114685591-114690751:Gm13789;Large_intestine_epithelial:114685591-114690751:Trpv4;Large_intestine_epithelial:114685591-114690751:Gltp;Large_intestine_epithelial:114685591-114690751:Tchp
chr5	114677671	114690751	Large_intestine_epithelial:114685591-114690751:Ankrd13a;Large_intestine_epithelial:114685591-114690751:4930515G01Rik;Large_intestine_epithelial:114685591-114690751:Git2;Large_intestine_epithelial:114685591-114690751:1500011B03Rik;Large_intestine_epithelial:114685591-114690751:1500011B03Rik;Large_intestine_epithelial:114685591-114690751:Gm20499;Large_intestine_epithelial:114685591-114690751:2610524H06Rik;Large_intestine_epithelial:114685591-114690751:Oasl2;Large_intestine_epithelial:114685591-114690751:Oasl1;Large_intestine_epithelial:114685591-114690751:2210016L21Rik
chr5	114677671	114690751	Large_intestine_epithelial:114685591-114690751:Gm13824;Large_intestine_epithelial:114685591-114690751:Gm13825;Large_intestine_epithelial:114685591-114690751:Hnf1a;Large_intestine_epithelial:114685591-114690751:Sppl3;Large_intestine_epithelial:114685591-114690751:Gm13827;Large_intestine_epithelial:114685591-114690751:Gm10401;Large_intestine_epithelial:114685591-114690751:Gm13826;Large_intestine_epithelial:114685591-114690751:Acads;Large_intestine_epithelial:114685591-114690751:Unc119b;Large_intestine_epithelial:114685591-114690751:Mlec
chr5	114677671	114690751	Large_intestine_epithelial:114685591-114690751:Pop5;Large_intestine_epithelial:114685591-114690751:Rnf10;Large_intestine_epithelial:114685591-114690751:Srsf9;Large_intestine_epithelial:114685591-114690751:Triap1;IPSC:114686421-114690751:Alkbh2;IPSC:114686421-114690751:Kctd10;IPSC:114686421-114690751:Ube3b;IPSC:114686421-114690751:Mmab;IPSC:114686421-114690751:Mvk;IPSC:114686421-114690751:BC057022
chr5	114677671	114690751	IPSC:114686421-114690751:Trpv4;IPSC:114686421-114690751:Gltp;IPSC:114686421-114690751:Tchp;IPSC:114686421-114690751:Ankrd13a;IPSC:114686421-114690751:Git2;IPSC:114686421-114690751:1500011B03Rik;IPSC:114686421-114690751:2610524H06Rik;IPSC:114686421-114690751:Gm13819;IPSC:114686421-114690751:Oasl1;ESC_J1:114686771-114690751:Mvk
chr5	114677671	114690751	ESC_J1:114686771-114690751:Trpv4;ESC_J1:114686771-114690751:Tchp;ESC_J1:114686771-114690751:Git2;ESC_J1:114686771-114690751:1500011B03Rik;ESC_J1:114686771-114690751:4930519G04Rik;ESC_J1:114686771-114690751:Sppl3;Stomach_neonate:114686821-114690751:Mvk;Stomach_neonate:114686821-114690751:Trpv4;Stomach_neonate:114686821-114690751:Gltp;Stomach_neonate:114686821-114690751:Tchp
chr5	114677671	114690751	Stomach_neonate:114686821-114690751:Ankrd13a;Stomach_neonate:114686821-114690751:Git2;Stomach_neonate:114686821-114690751:1500011B03Rik;Stomach_neonate:114686821-114690751:2610524H06Rik;Stomach_neonate:114686821-114690751:Oasl2;ESC_KH2:114688341-114690751:Ube3b;ESC_KH2:114688341-114690751:Mmab;ESC_KH2:114688341-114690751:Mvk;ESC_KH2:114688341-114690751:Trpv4;ESC_KH2:114688341-114690751:Gltp
chr5	114677671	114690751	ESC_KH2:114688341-114690751:Tchp;ESC_KH2:114688341-114690751:Ankrd13a;ESC_KH2:114688341-114690751:Git2;ESC_KH2:114688341-114690751:1500011B03Rik;ESC_KH2:114688341-114690751:2610524H06Rik;ESC_KH2:114688341-114690751:Gm13819;ESC_KH2:114688341-114690751:4930519G04Rik;ESC_KH2:114688341-114690751:Oasl2;ESC_KH2:114688341-114690751:Hnf1a;Peritoneal_macrophage:114688351-114690751:Mvk
chr5	114677671	114690751	Peritoneal_macrophage:114688351-114690751:Trpv4;Peritoneal_macrophage:114688351-114690751:Gltp;Peritoneal_macrophage:114688351-114690751:Tchp;Peritoneal_macrophage:114688351-114690751:Ankrd13a;Peritoneal_macrophage:114688351-114690751:Git2;Peritoneal_macrophage:114688351-114690751:1500011B03Rik;Peritoneal_macrophage:114688351-114690751:2610524H06Rik;Peritoneal_macrophage:114688351-114690751:Gm13819;Peritoneal_macrophage:114688351-114690751:Oasl1;Peritoneal_macrophage:114688351-114690751:2210016L21Rik
chr5	114677671	114690751	Cerebellum_neonate:114688431-114690751:Mmab;Cerebellum_neonate:114688431-114690751:Mvk;Cerebellum_neonate:114688431-114690751:BC057022;Cerebellum_neonate:114688431-114690751:Trpv4;Cerebellum_neonate:114688431-114690751:Gltp;Cerebellum_neonate:114688431-114690751:Tchp;Cerebellum_neonate:114688431-114690751:Ankrd13a;Cerebellum_neonate:114688431-114690751:Git2;Cerebellum_neonate:114688431-114690751:1500011B03Rik;Cerebellum_neonate:114688431-114690751:2610524H06Rik
chr5	114677671	114690751	Cerebellum_neonate:114688431-114690751:Oasl2;Cerebellum_neonate:114688431-114690751:2210016L21Rik;EpiLC:114688431-114690751:Kctd10;EpiLC:114688431-114690751:Ube3b;EpiLC:114688431-114690751:Mmab;EpiLC:114688431-114690751:BC057022;EpiLC:114688431-114690751:Trpv4;EpiLC:114688431-114690751:Gltp;EpiLC:114688431-114690751:Tchp;EpiLC:114688431-114690751:Ankrd13a
chr5	114677671	114690751	EpiLC:114688431-114690751:Git2;Heart:114688431-114690751:Mvk;Heart:114688431-114690751:BC057022;Heart:114688431-114690751:Trpv4;Heart:114688431-114690751:Gltp;Heart:114688431-114690751:Tchp;Heart:114688431-114690751:Ankrd13a;Heart:114688431-114690751:Git2;Heart:114688431-114690751:1500011B03Rik;Heart:114688431-114690751:1500011B03Rik
chr5	114677671	114690751	Heart:114688431-114690751:Gm20499;Heart:114688431-114690751:2610524H06Rik;Heart:114688431-114690751:Oasl2;Heart:114688431-114690751:2210016L21Rik;Heart:114688431-114690751:Sppl3;Heart:114688431-114690751:Acads;Heart:114688431-114690751:Coq5;G1E:114688501-114690751:Mmab;G1E:114688501-114690751:Mvk;G1E:114688501-114690751:BC057022
chr5	114677671	114690751	G1E:114688501-114690751:Trpv4;G1E:114688501-114690751:Gltp;G1E:114688501-114690751:Tchp;G1E:114688501-114690751:Ankrd13a;G1E:114688501-114690751:Git2;G1E:114688501-114690751:2610524H06Rik;G1E:114688501-114690751:2210016L21Rik;G1E:114688501-114690751:Mlec;Cerebellum:114688511-114690751:Mmab;Cerebellum:114688511-114690751:BC057022
chr5	114677671	114690751	Cerebellum:114688511-114690751:Trpv4;Cerebellum:114688511-114690751:Gltp;Cerebellum:114688511-114690751:Tchp;Cerebellum:114688511-114690751:Ankrd13a;Cerebellum:114688511-114690751:4930515G01Rik;Cerebellum:114688511-114690751:Git2;Cerebellum:114688511-114690751:1500011B03Rik;Cerebellum:114688511-114690751:1500011B03Rik;Cerebellum:114688511-114690751:Gm20499;Cerebellum:114688511-114690751:2610524H06Rik
chr5	114677671	114690751	Cerebellum:114688511-114690751:Oasl2;Cerebellum:114688511-114690751:2210016L21Rik;Cerebellum:114688511-114690751:Sppl3;Cerebellum:114688511-114690751:Mlec;Cerebellum:114688511-114690751:Cabp1;Cerebellum:114688511-114690751:Rnf10;Th2:114688571-114690491:Ube3b;Th2:114688571-114690491:Mmab;Th2:114688571-114690491:Mvk;Th2:114688571-114690491:Gltp
chr5	114677671	114690751	Th2:114688571-114690491:Tchp;Th2:114688571-114690491:Ankrd13a;Th2:114688571-114690491:Git2;Th2:114688571-114690491:2610524H06Rik;Th2:114688571-114690491:Gm13819;Th2:114688571-114690491:4930519G04Rik;Th2:114688571-114690491:2210016L21Rik;CD4+:114688781-114690751:Ube3b;CD4+:114688781-114690751:Mmab;CD4+:114688781-114690751:Mvk
chr5	114677671	114690751	CD4+:114688781-114690751:Trpv4;CD4+:114688781-114690751:Gltp;CD4+:114688781-114690751:Tchp;CD4+:114688781-114690751:Git2;CD4+:114688781-114690751:1500011B03Rik;CD4+:114688781-114690751:2610524H06Rik;CD4+:114688781-114690751:Gm13819;CD4+:114688781-114690751:Oasl2;MC3T3-E1:114689041-114690751:Ube3b;MC3T3-E1:114689041-114690751:Mmab
chr5	114677671	114690751	MC3T3-E1:114689041-114690751:Trpv4;MC3T3-E1:114689041-114690751:Gltp;MC3T3-E1:114689041-114690751:Tchp;MC3T3-E1:114689041-114690751:Ankrd13a;MC3T3-E1:114689041-114690751:Git2;MC3T3-E1:114689041-114690751:1500011B03Rik;MC3T3-E1:114689041-114690751:2610524H06Rik;MC3T3-E1:114689041-114690751:4930519G04Rik;MC3T3-E1:114689041-114690751:Oasl2;MC3T3-E1:114689041-114690751:Sppl3
chr5	114677671	114690751	CD4+Treg:114689071-114690751:Ube3b;CD4+Treg:114689071-114690751:Mmab;CD4+Treg:114689071-114690751:Trpv4;CD4+Treg:114689071-114690751:Gltp;CD4+Treg:114689071-114690751:Tchp;CD4+Treg:114689071-114690751:Ankrd13a;CD4+Treg:114689071-114690751:Git2;CD4+Treg:114689071-114690751:2610524H06Rik;CD4+Treg:114689071-114690751:2210016L21Rik;Lung:114689331-114690751:Mmab
chr5	114677671	114690751	Lung:114689331-114690751:Mvk;Lung:114689331-114690751:Trpv4;Lung:114689331-114690751:Gltp;Lung:114689331-114690751:Tchp;Lung:114689331-114690751:Ankrd13a;Lung:114689331-114690751:Git2;Lung:114689331-114690751:2610524H06Rik;Lung:114689331-114690751:Oasl1;BAT:114689521-114690751:Kctd10;BAT:114689521-114690751:Ube3b
chr5	114677671	114690751	BAT:114689521-114690751:Mmab;BAT:114689521-114690751:Ankrd13a;BAT:114689521-114690751:Git2;BAT:114689521-114690751:1500011B03Rik;BAT:114689521-114690751:Gm13819;BAT:114689521-114690751:4930519G04Rik;BAT:114689521-114690751:Gm9936;BAT:114689521-114690751:Gm13822;BAT:114689521-114690751:2210016L21Rik;BAT:114689521-114690751:Gm13824
chr5	114677671	114690751	BAT:114689521-114690751:Gm13825;BAT:114689521-114690751:Gm10401;Limb_E11.5:114689571-114690751:Kctd10;Limb_E11.5:114689571-114690751:Ube3b;Limb_E11.5:114689571-114690751:Mmab;Limb_E11.5:114689571-114690751:Mvk;Limb_E11.5:114689571-114690751:BC057022;Limb_E11.5:114689571-114690751:Trpv4;Limb_E11.5:114689571-114690751:Gltp;Limb_E11.5:114689571-114690751:Tchp
chr5	114677671	114690751	Limb_E11.5:114689571-114690751:Ankrd13a;Limb_E11.5:114689571-114690751:4930515G01Rik;Limb_E11.5:114689571-114690751:Git2;Limb_E11.5:114689571-114690751:1500011B03Rik;Limb_E11.5:114689571-114690751:Gm20499;Limb_E11.5:114689571-114690751:2610524H06Rik;Limb_E11.5:114689571-114690751:Oasl2;Limb_E11.5:114689571-114690751:Oasl1;Limb_E11.5:114689571-114690751:2210016L21Rik;Limb_E11.5:114689571-114690751:Sppl3
chr5	114677671	114690751	Limb_E11.5:114689571-114690751:Gm10401;Limb_E11.5:114689571-114690751:Gm13826;Limb_E11.5:114689571-114690751:Acads;Limb_E11.5:114689571-114690751:Unc119b;Limb_E11.5:114689571-114690751:Mlec;Limb_E11.5:114689571-114690751:Pop5;Limb_E11.5:114689571-114690751:Rnf10;Limb_E11.5:114689571-114690751:Gatc;Limb_E11.5:114689571-114690751:Triap1;WAT:114689571-114690751:Trpv4
chr5	114677671	114690751	WAT:114689571-114690751:Gltp;WAT:114689571-114690751:Tchp;WAT:114689571-114690751:Ankrd13a;WAT:114689571-114690751:4930515G01Rik;WAT:114689571-114690751:Git2;WAT:114689571-114690751:1500011B03Rik;WAT:114689571-114690751:1500011B03Rik;WAT:114689571-114690751:Gm20499;WAT:114689571-114690751:2610524H06Rik;WAT:114689571-114690751:Gm13819
chr5	114677671	114690751	WAT:114689571-114690751:Gm13821;WAT:114689571-114690751:4930519G04Rik;WAT:114689571-114690751:Oasl2;WAT:114689571-114690751:Oasl1;WAT:114689571-114690751:Gm13822;WAT:114689571-114690751:2210016L21Rik;WAT:114689571-114690751:Gm13824;WAT:114689571-114690751:Gm13825;WAT:114689571-114690751:Gm13827;WAT:114689571-114690751:Acads
chr5	114677671	114690751	CD8+:114689611-114690751:Kctd10;CD8+:114689611-114690751:Ube3b;CD8+:114689611-114690751:Mmab;CD8+:114689611-114690751:Mvk;CD8+:114689611-114690751:Trpv4;CD8+:114689611-114690751:Gltp;CD8+:114689611-114690751:Tchp;CD8+:114689611-114690751:Ankrd13a;CD8+:114689611-114690751:Git2;CD8+:114689611-114690751:1500011B03Rik
chr5	114677671	114690751	CD8+:114689611-114690751:Oasl2;Lung_neonate:114689641-114690751:Kctd10;Lung_neonate:114689641-114690751:Ube3b;Lung_neonate:114689641-114690751:Mmab;Lung_neonate:114689641-114690751:Mvk;Lung_neonate:114689641-114690751:Trpv4;Lung_neonate:114689641-114690751:Gltp;Lung_neonate:114689641-114690751:Tchp;Lung_neonate:114689641-114690751:Ankrd13a;Lung_neonate:114689641-114690751:Git2
chr5	114677671	114690751	Lung_neonate:114689641-114690751:1500011B03Rik;Lung_neonate:114689641-114690751:2610524H06Rik;Lung_neonate:114689641-114690751:Gm13819;Lung_neonate:114689641-114690751:Oasl2;Lung_neonate:114689641-114690751:Oasl1;Lung_neonate:114689641-114690751:2210016L21Rik;Treg_cell:114689651-114690751:Ube3b;Treg_cell:114689651-114690751:Mmab;Treg_cell:114689651-114690751:Mvk;Treg_cell:114689651-114690751:Trpv4
chr5	114677671	114690751	Treg_cell:114689651-114690751:Gltp;Treg_cell:114689651-114690751:Tchp;Treg_cell:114689651-114690751:Ankrd13a;Treg_cell:114689651-114690751:Git2;Treg_cell:114689651-114690751:1500011B03Rik;Treg_cell:114689651-114690751:2610524H06Rik;Neuron_cortical:114689671-114690751:Ube3b;Neuron_cortical:114689671-114690751:Mvk;Neuron_cortical:114689671-114690751:BC057022;Neuron_cortical:114689671-114690751:Trpv4
chr5	114677671	114690751	Neuron_cortical:114689671-114690751:Tchp;Neuron_cortical:114689671-114690751:Ankrd13a;Neuron_cortical:114689671-114690751:Git2;Neuron_cortical:114689671-114690751:1500011B03Rik;Neuron_cortical:114689671-114690751:2610524H06Rik;Neuron_cortical:114689671-114690751:Gm13819;Neuron_cortical:114689671-114690751:4930519G04Rik;Neuron_cortical:114689671-114690751:2210016L21Rik;Limb_E14.5:114689751-114690351:Kctd10;Limb_E14.5:114689751-114690351:Trpv4
chr5	114677671	114690751	Limb_E14.5:114689751-114690351:Gltp;Limb_E14.5:114689751-114690351:Tchp;Limb_E14.5:114689751-114690351:Ankrd13a;Limb_E14.5:114689751-114690351:4930515G01Rik;Limb_E14.5:114689751-114690351:Git2;Limb_E14.5:114689751-114690351:1500011B03Rik;Limb_E14.5:114689751-114690351:1500011B03Rik;Limb_E14.5:114689751-114690351:2610524H06Rik;Limb_E14.5:114689751-114690351:Sppl3;Limb_E14.5:114689751-114690351:Mlec
chr5	114677671	114690751	Limb_E14.5:114689751-114690351:Srsf9;CH12:114689771-114690751:Mmab;CH12:114689771-114690751:Trpv4;CH12:114689771-114690751:Gltp;CH12:114689771-114690751:Tchp;CH12:114689771-114690751:Ankrd13a;CH12:114689771-114690751:Git2;CH12:114689771-114690751:1500011B03Rik;CH12:114689771-114690751:2610524H06Rik;CH12:114689771-114690751:Gm13819
chr5	114677671	114690751	CH12:114689771-114690751:4930519G04Rik;CH12:114689771-114690751:2210016L21Rik;CH12:114689771-114690751:Sppl3;CH12:114689771-114690751:Gm13827;Hindbrain_E11.5:114690001-114690521:Mmab;Hindbrain_E11.5:114690001-114690521:Mvk;Hindbrain_E11.5:114690001-114690521:BC057022;Hindbrain_E11.5:114690001-114690521:Trpv4;Hindbrain_E11.5:114690001-114690521:Gltp;Hindbrain_E11.5:114690001-114690521:Tchp
chr5	114677671	114690751	Hindbrain_E11.5:114690001-114690521:Ankrd13a;Hindbrain_E11.5:114690001-114690521:Git2;Hindbrain_E11.5:114690001-114690521:1500011B03Rik;Hindbrain_E11.5:114690001-114690521:2610524H06Rik;Hindbrain_E11.5:114690001-114690521:4930519G04Rik;Forelimb_bud_embryo:114690461-114690751:Mvk;Forelimb_bud_embryo:114690461-114690751:Trpv4;Forelimb_bud_embryo:114690461-114690751:Gltp;Forelimb_bud_embryo:114690461-114690751:Tchp;Forelimb_bud_embryo:114690461-114690751:Ankrd13a
chr5	114677671	114690751	Forelimb_bud_embryo:114690461-114690751:Git2;Forelimb_bud_embryo:114690461-114690751:1500011B03Rik;Forelimb_bud_embryo:114690461-114690751:2610524H06Rik;Forelimb_bud_embryo:114690461-114690751:4930519G04Rik;NPC:114690491-114690751:BC057022;NPC:114690491-114690751:Trpv4;NPC:114690491-114690751:Gltp;NPC:114690491-114690751:Tchp;NPC:114690491-114690751:Ankrd13a;NPC:114690491-114690751:4930515G01Rik
chr5	114677671	114690751	NPC:114690491-114690751:Git2;NPC:114690491-114690751:1500011B03Rik;NPC:114690491-114690751:Gm20499;NPC:114690491-114690751:2610524H06Rik;NPC:114690491-114690751:Gm13819;NPC:114690491-114690751:Gm9936;NPC:114690491-114690751:Sppl3;CD4+CD8+:114690521-114690751:Mvk;CD4+CD8+:114690521-114690751:Trpv4;CD4+CD8+:114690521-114690751:Gltp
chr5	114677671	114690751	CD4+CD8+:114690521-114690751:Tchp;CD4+CD8+:114690521-114690751:Ankrd13a;CD4+CD8+:114690521-114690751:4930515G01Rik;CD4+CD8+:114690521-114690751:Git2;CD4+CD8+:114690521-114690751:1500011B03Rik;CD4+CD8+:114690521-114690751:1500011B03Rik;CD4+CD8+:114690521-114690751:Gm20499;CD4+CD8+:114690521-114690751:2610524H06Rik;CD4+CD8+:114690521-114690751:Gm13819;CD4+CD8+:114690521-114690751:Gm13823
chr5	114677671	114690751	CD4+CD8+:114690521-114690751:Oasl2;CD4+CD8+:114690521-114690751:Oasl1;CD4+CD8+:114690521-114690751:2210016L21Rik;CD4+CD8+:114690521-114690751:Gm13827;CD4+CD8+:114690521-114690751:Gm13826;CD4+CD8+:114690521-114690751:Acads;CD4+CD8+:114690521-114690751:Mlec;Intestine:114690541-114690751:Mvk;Intestine:114690541-114690751:Trpv4;Intestine:114690541-114690751:Gltp
chr5	114677671	114690751	Intestine:114690541-114690751:Tchp;Intestine:114690541-114690751:Ankrd13a;Intestine:114690541-114690751:Git2;Intestine:114690541-114690751:2610524H06Rik;Intestine:114690541-114690751:Oasl2;Intestine:114690541-114690751:Oasl1;Intestine:114690541-114690751:2210016L21Rik;Intestine:114690541-114690751:Mlec;Erythroid_spleen:114690561-114690751:Ube3b;Erythroid_spleen:114690561-114690751:Trpv4
chr5	114677671	114690751	Erythroid_spleen:114690561-114690751:Gltp;Erythroid_spleen:114690561-114690751:Tchp;Erythroid_spleen:114690561-114690751:Ankrd13a;Bone_marrow:114690581-114690751:Mvk;Bone_marrow:114690581-114690751:Trpv4;Bone_marrow:114690581-114690751:Gltp;Bone_marrow:114690581-114690751:Tchp;Bone_marrow:114690581-114690751:Ankrd13a;Bone_marrow:114690581-114690751:Git2;Bone_marrow:114690581-114690751:1500011B03Rik
chr5	114677671	114690751	Bone_marrow:114690581-114690751:1500011B03Rik;Bone_marrow:114690581-114690751:Gm13819;Bone_marrow:114690581-114690751:Gm13823;Bone_marrow:114690581-114690751:Oasl1;Bone_marrow:114690581-114690751:2210016L21Rik;MEL:114690611-114690751:Ube3b;MEL:114690611-114690751:Gltp;MEL:114690611-114690751:Tchp;MEL:114690611-114690751:Ankrd13a;MEL:114690611-114690751:4930515G01Rik
chr5	114677671	114690751	MEL:114690611-114690751:Git2;MEL:114690611-114690751:1500011B03Rik;MEL:114690611-114690751:Gm20499;MEL:114690611-114690751:2610524H06Rik;MEL:114690611-114690751:Gm13819;MEL:114690611-114690751:Oasl1;MEL:114690611-114690751:2210016L21Rik;MEL:114690611-114690751:Gm13824;MEL:114690611-114690751:Sppl3;MEL:114690611-114690751:Gm13826
chr5	114677671	114690751	MEL:114690611-114690751:Mlec;MEL:114690611-114690751:Pop5;Striatum:114690631-114690751:Trpv4;Striatum:114690631-114690751:Gltp;Striatum:114690631-114690751:Tchp;Striatum:114690631-114690751:Ankrd13a;Striatum:114690631-114690751:Git2;Striatum:114690631-114690751:1500011B03Rik;Striatum:114690631-114690751:1500011B03Rik;Striatum:114690631-114690751:Gm20499
chr5	114677671	114690751	Striatum:114690631-114690751:Gm13819;Striatum:114690631-114690751:2210016L21Rik;Spermatid:114690651-114690751:Mvk;Spermatid:114690651-114690751:BC057022;Spermatid:114690651-114690751:Trpv4;Spermatid:114690651-114690751:Tchp;Spermatid:114690651-114690751:Ankrd13a;Spermatid:114690651-114690751:Git2;Spermatid:114690651-114690751:2610524H06Rik;Spermatid:114690651-114690751:Gm13819
chr5	114677671	114690751	Spermatid:114690651-114690751:4930519G04Rik;Spermatid:114690651-114690751:Gm13823
chr5	114707951	114708651	3T3-L1:114707951-114708651:Trpv4;3T3-L1:114707951-114708651:Gltp;3T3-L1:114707951-114708651:Tchp;3T3-L1:114707951-114708651:Ankrd13a;3T3-L1:114707951-114708651:4930515G01Rik;3T3-L1:114707951-114708651:Git2;3T3-L1:114707951-114708651:1500011B03Rik;3T3-L1:114707951-114708651:1500011B03Rik;3T3-L1:114707951-114708651:2610524H06Rik;3T3-L1:114707951-114708651:Gm13819
chr5	114707951	114708651	3T3-L1:114707951-114708651:Oasl2;3T3-L1:114707951-114708651:Oasl1;3T3-L1:114707951-114708651:2210016L21Rik;3T3-L1:114707951-114708651:Sppl3;3T3-L1:114707951-114708651:Gm10401;3T3-L1:114707951-114708651:Gm13826;3T3-L1:114707951-114708651:Mlec;3T3-L1:114707951-114708651:Rnf10;3T3-L1:114707951-114708651:Srsf9;416B:114707951-114708061:Kctd10
chr5	114707951	114708651	416B:114707951-114708061:Ube3b;416B:114707951-114708061:BC057022;416B:114707951-114708061:Trpv4;416B:114707951-114708061:Gltp;416B:114707951-114708061:Tchp;416B:114707951-114708061:Ankrd13a;416B:114707951-114708061:4930515G01Rik;416B:114707951-114708061:Git2;416B:114707951-114708061:1500011B03Rik;416B:114707951-114708061:1500011B03Rik
chr5	114707951	114708651	416B:114707951-114708061:Gm13820;416B:114707951-114708061:Gm20499;416B:114707951-114708061:2610524H06Rik;416B:114707951-114708061:Gm13819;416B:114707951-114708061:Gm13821;416B:114707951-114708061:4930519G04Rik;416B:114707951-114708061:Gm9936;416B:114707951-114708061:Gm13823;416B:114707951-114708061:Oasl2;416B:114707951-114708061:Oasl1
chr5	114707951	114708651	416B:114707951-114708061:Gm13822;416B:114707951-114708061:2210016L21Rik;416B:114707951-114708061:Gm13824;416B:114707951-114708061:Gm13825;416B:114707951-114708061:Sppl3;BAT:114707951-114708271:Kctd10;BAT:114707951-114708271:Ube3b;BAT:114707951-114708271:Mmab;BAT:114707951-114708271:BC057022;BAT:114707951-114708271:Gltp
chr5	114707951	114708651	BAT:114707951-114708271:Ankrd13a;BAT:114707951-114708271:Git2;BAT:114707951-114708271:1500011B03Rik;BAT:114707951-114708271:Gm13819;BAT:114707951-114708271:4930519G04Rik;BAT:114707951-114708271:Gm13822;BAT:114707951-114708271:2210016L21Rik;BAT:114707951-114708271:Gm13824;BAT:114707951-114708271:Gm13825;BAT:114707951-114708271:Gm10401
chr5	114707951	114708651	BAT:114707951-114708271:Gm13826;BAT:114707951-114708271:Mlec;C3H10Thalf:114707951-114708161:Kctd10;C3H10Thalf:114707951-114708161:Ube3b;C3H10Thalf:114707951-114708161:Mvk;C3H10Thalf:114707951-114708161:Trpv4;C3H10Thalf:114707951-114708161:Gltp;C3H10Thalf:114707951-114708161:Tchp;C3H10Thalf:114707951-114708161:Ankrd13a;C3H10Thalf:114707951-114708161:Git2
chr5	114707951	114708651	CD4+:114707951-114708211:Ube3b;CD4+:114707951-114708211:Mvk;CD4+:114707951-114708211:Gltp;CD4+:114707951-114708211:Tchp;CD4+:114707951-114708211:Ankrd13a;CD4+:114707951-114708211:Git2;CD4+:114707951-114708211:1500011B03Rik;CD4+:114707951-114708211:2610524H06Rik;CD4+:114707951-114708211:Gm13819;CD4+:114707951-114708211:Oasl2
chr5	114707951	114708651	Cerebellum:114707951-114708651:Mmab;Cerebellum:114707951-114708651:BC057022;Cerebellum:114707951-114708651:Trpv4;Cerebellum:114707951-114708651:Gltp;Cerebellum:114707951-114708651:Tchp;Cerebellum:114707951-114708651:Ankrd13a;Cerebellum:114707951-114708651:4930515G01Rik;Cerebellum:114707951-114708651:Git2;Cerebellum:114707951-114708651:1500011B03Rik;Cerebellum:114707951-114708651:1500011B03Rik
chr5	114707951	114708651	Cerebellum:114707951-114708651:Gm20499;Cerebellum:114707951-114708651:2610524H06Rik;Cerebellum:114707951-114708651:Oasl2;Cerebellum:114707951-114708651:2210016L21Rik;Cerebellum:114707951-114708651:Sppl3;Cerebellum_neonate:114707951-114708651:Mmab;Cerebellum_neonate:114707951-114708651:Mvk;Cerebellum_neonate:114707951-114708651:BC057022;Cerebellum_neonate:114707951-114708651:Trpv4;Cerebellum_neonate:114707951-114708651:Gltp
chr5	114707951	114708651	Cerebellum_neonate:114707951-114708651:Tchp;Cerebellum_neonate:114707951-114708651:Ankrd13a;Cerebellum_neonate:114707951-114708651:Git2;Cerebellum_neonate:114707951-114708651:1500011B03Rik;Cerebellum_neonate:114707951-114708651:2610524H06Rik;Cerebellum_neonate:114707951-114708651:Oasl2;Cerebellum_neonate:114707951-114708651:2210016L21Rik;ESC_J1:114707951-114708271:Trpv4;ESC_J1:114707951-114708271:Tchp;ESC_J1:114707951-114708271:Git2
chr5	114707951	114708651	ESC_J1:114707951-114708271:1500011B03Rik;ESC_J1:114707951-114708271:4930519G04Rik;ESC_J1:114707951-114708271:Sppl3;ESC_KH2:114707951-114708651:Ube3b;ESC_KH2:114707951-114708651:Mvk;ESC_KH2:114707951-114708651:BC057022;ESC_KH2:114707951-114708651:Trpv4;ESC_KH2:114707951-114708651:Gltp;ESC_KH2:114707951-114708651:Tchp;ESC_KH2:114707951-114708651:Git2
chr5	114707951	114708651	ESC_KH2:114707951-114708651:1500011B03Rik;ESC_KH2:114707951-114708651:2610524H06Rik;ESC_KH2:114707951-114708651:Gm13819;ESC_KH2:114707951-114708651:4930519G04Rik;ESC_KH2:114707951-114708651:Oasl2;ESC_KH2:114707951-114708651:Hnf1a;ESC_KH2:114707951-114708651:Sppl3;Forelimb_bud_embryo:114707951-114708291:Mvk;Forelimb_bud_embryo:114707951-114708291:Gltp;Forelimb_bud_embryo:114707951-114708291:Tchp
chr5	114707951	114708651	Forelimb_bud_embryo:114707951-114708291:Ankrd13a;Forelimb_bud_embryo:114707951-114708291:Git2;Forelimb_bud_embryo:114707951-114708291:1500011B03Rik;Forelimb_bud_embryo:114707951-114708291:2610524H06Rik;Forelimb_bud_embryo:114707951-114708291:4930519G04Rik;Forelimb_bud_embryo:114707951-114708291:Oasl2;Limb_E14.5:114707951-114708051:BC057022;Limb_E14.5:114707951-114708051:Trpv4;Limb_E14.5:114707951-114708051:Gltp;Limb_E14.5:114707951-114708051:Tchp
chr5	114707951	114708651	Limb_E14.5:114707951-114708051:Ankrd13a;Limb_E14.5:114707951-114708051:4930515G01Rik;Limb_E14.5:114707951-114708051:Git2;Limb_E14.5:114707951-114708051:1500011B03Rik;Limb_E14.5:114707951-114708051:1500011B03Rik;Limb_E14.5:114707951-114708051:Gm20499;Limb_E14.5:114707951-114708051:2610524H06Rik;MC3T3-E1:114707951-114708651:Ube3b;MC3T3-E1:114707951-114708651:Trpv4;MC3T3-E1:114707951-114708651:Gltp
chr5	114707951	114708651	MC3T3-E1:114707951-114708651:Ankrd13a;MC3T3-E1:114707951-114708651:Git2;MC3T3-E1:114707951-114708651:1500011B03Rik;MC3T3-E1:114707951-114708651:2610524H06Rik;MC3T3-E1:114707951-114708651:4930519G04Rik;MC3T3-E1:114707951-114708651:Oasl2;MC3T3-E1:114707951-114708651:Sppl3;NPC:114707951-114708291:BC057022;NPC:114707951-114708291:Gltp;NPC:114707951-114708291:Tchp
chr5	114707951	114708651	NPC:114707951-114708291:Ankrd13a;NPC:114707951-114708291:4930515G01Rik;NPC:114707951-114708291:Git2;NPC:114707951-114708291:1500011B03Rik;NPC:114707951-114708291:1500011B03Rik;NPC:114707951-114708291:Gm20499;NPC:114707951-114708291:2610524H06Rik;NPC:114707951-114708291:Gm13819;NPC:114707951-114708291:Gm9936;Neuron_cortical:114707951-114708651:Ube3b
chr5	114707951	114708651	Neuron_cortical:114707951-114708651:Mvk;Neuron_cortical:114707951-114708651:BC057022;Neuron_cortical:114707951-114708651:Gltp;Neuron_cortical:114707951-114708651:Tchp;Neuron_cortical:114707951-114708651:Ankrd13a;Neuron_cortical:114707951-114708651:Git2;Neuron_cortical:114707951-114708651:1500011B03Rik;Neuron_cortical:114707951-114708651:2610524H06Rik;Neuron_cortical:114707951-114708651:Gm13819;Neuron_cortical:114707951-114708651:Oasl2
chr5	114707951	114708651	Peritoneal_macrophage:114707951-114708261:Trpv4;Peritoneal_macrophage:114707951-114708261:Gltp;Peritoneal_macrophage:114707951-114708261:Ankrd13a;Peritoneal_macrophage:114707951-114708261:Git2;Peritoneal_macrophage:114707951-114708261:1500011B03Rik;Peritoneal_macrophage:114707951-114708261:2610524H06Rik;Peritoneal_macrophage:114707951-114708261:Gm13819;Peritoneal_macrophage:114707951-114708261:Oasl2;Peritoneal_macrophage:114707951-114708261:Oasl1;Peritoneal_macrophage:114707951-114708261:2210016L21Rik
chr5	114707951	114708651	Prostate:114707951-114708651:Kctd10;Prostate:114707951-114708651:Ube3b;Prostate:114707951-114708651:Mmab;Prostate:114707951-114708651:Mvk;Prostate:114707951-114708651:BC057022;Prostate:114707951-114708651:Trpv4;Prostate:114707951-114708651:Gltp;Prostate:114707951-114708651:Ankrd13a;Prostate:114707951-114708651:Git2;Prostate:114707951-114708651:1500011B03Rik
chr5	114707951	114708651	Prostate:114707951-114708651:2610524H06Rik;Prostate:114707951-114708651:4930519G04Rik;Prostate:114707951-114708651:Oasl2;Prostate:114707951-114708651:Oasl1;Prostate:114707951-114708651:2210016L21Rik;Prostate:114707951-114708651:Gm13826;Prostate:114707951-114708651:Mlec;Prostate:114707951-114708651:Pop5;Rib_chondrocyte_P1:114707951-114708161:Mmab;Rib_chondrocyte_P1:114707951-114708161:Trpv4
chr5	114707951	114708651	Rib_chondrocyte_P1:114707951-114708161:Gltp;Rib_chondrocyte_P1:114707951-114708161:Ankrd13a;Rib_chondrocyte_P1:114707951-114708161:Git2;Rib_chondrocyte_P1:114707951-114708161:1500011B03Rik;Rib_chondrocyte_P1:114707951-114708161:Gm20499;Rib_chondrocyte_P1:114707951-114708161:2610524H06Rik;Rib_chondrocyte_P1:114707951-114708161:Gm13819;Rib_chondrocyte_P1:114707951-114708161:4930519G04Rik;Rib_chondrocyte_P1:114707951-114708161:Oasl2;Rib_chondrocyte_P1:114707951-114708161:Oasl1
chr5	114707951	114708651	Rib_chondrocyte_P1:114707951-114708161:2210016L21Rik;Testis:114707951-114708491:Mmab;Testis:114707951-114708491:BC057022;Testis:114707951-114708491:Gltp;Testis:114707951-114708491:Tchp;Testis:114707951-114708491:Ankrd13a;Testis:114707951-114708491:Git2;Testis:114707951-114708491:Oasl1;Th2:114707951-114708181:Gltp;Th2:114707951-114708181:Ankrd13a
chr5	114707951	114708651	Th2:114707951-114708181:Git2;Th2:114707951-114708181:Gm13819;Th2:114707951-114708181:4930519G04Rik;Th2:114707951-114708181:Sppl3;Th2:114707951-114708181:Gm13827;Thymus:114707951-114708651:Gltp;Thymus:114707951-114708651:Tchp;Thymus:114707951-114708651:Ankrd13a;Thymus:114707951-114708651:Git2;Thymus:114707951-114708651:2610524H06Rik
chr5	114707951	114708651	Treg_cell:114707951-114708091:Ube3b;Treg_cell:114707951-114708091:Trpv4;Treg_cell:114707951-114708091:Gltp;Treg_cell:114707951-114708091:Tchp;Treg_cell:114707951-114708091:Git2;Treg_cell:114707951-114708091:1500011B03Rik;Treg_cell:114707951-114708091:2610524H06Rik;Treg_cell:114707951-114708091:Oasl2;Treg_cell:114707951-114708091:Oasl1;Uterus:114707951-114708191:Ube3b
chr5	114707951	114708651	Uterus:114707951-114708191:Mmab;Uterus:114707951-114708191:Trpv4;Uterus:114707951-114708191:Tchp;Uterus:114707951-114708191:Git2;Uterus:114707951-114708191:1500011B03Rik;Uterus:114707951-114708191:2610524H06Rik;WAT:114707951-114708221:Trpv4;WAT:114707951-114708221:Gltp;WAT:114707951-114708221:Tchp;WAT:114707951-114708221:Ankrd13a
chr5	114707951	114708651	WAT:114707951-114708221:4930515G01Rik;WAT:114707951-114708221:Git2;WAT:114707951-114708221:1500011B03Rik;WAT:114707951-114708221:1500011B03Rik;WAT:114707951-114708221:Gm20499;WAT:114707951-114708221:2610524H06Rik;WAT:114707951-114708221:Gm13819;WAT:114707951-114708221:Gm13821;WAT:114707951-114708221:4930519G04Rik;WAT:114707951-114708221:Oasl2
chr5	114707951	114708651	WAT:114707951-114708221:Oasl1;WAT:114707951-114708221:Gm13822;WAT:114707951-114708221:2210016L21Rik;WAT:114707951-114708221:Gm13824;WAT:114707951-114708221:Gm13825;WAT:114707951-114708221:Acads;ZHBTc4:114707951-114708061:Mmab;ZHBTc4:114707951-114708061:BC057022;ZHBTc4:114707951-114708061:Trpv4;ZHBTc4:114707951-114708061:Gltp
chr5	114707951	114708651	ZHBTc4:114707951-114708061:Tchp;ZHBTc4:114707951-114708061:Ankrd13a;ZHBTc4:114707951-114708061:Git2;ZHBTc4:114707951-114708061:1500011B03Rik;ZHBTc4:114707951-114708061:2610524H06Rik;ZHBTc4:114707951-114708061:Gm13819;ZHBTc4:114707951-114708061:4930519G04Rik;ZHBTc4:114707951-114708061:Oasl1;ZHBTc4:114707951-114708061:Hnf1a;Th1:114708251-114708651:Gltp
chr5	114707951	114708651	Th1:114708251-114708651:Tchp;Th1:114708251-114708651:Ankrd13a;Th1:114708251-114708651:Git2;Th1:114708251-114708651:1500011B03Rik;Th1:114708251-114708651:2610524H06Rik;Th1:114708251-114708651:Gm13819;Th1:114708251-114708651:Oasl2;Th1:114708251-114708651:Oasl1;Th1:114708251-114708651:2210016L21Rik
chr5	114708831	114709301	Cerebellum:114708831-114709301:Mmab;Cerebellum:114708831-114709301:BC057022;Cerebellum:114708831-114709301:Trpv4;Cerebellum:114708831-114709301:Tchp;Cerebellum:114708831-114709301:Ankrd13a;Cerebellum:114708831-114709301:4930515G01Rik;Cerebellum:114708831-114709301:Git2;Cerebellum:114708831-114709301:1500011B03Rik;Cerebellum:114708831-114709301:1500011B03Rik;Cerebellum:114708831-114709301:Gm20499
chr5	114708831	114709301	Cerebellum:114708831-114709301:2610524H06Rik;Cerebellum:114708831-114709301:Oasl2;Cerebellum:114708831-114709301:Cabp1;Cerebellum:114708831-114709301:Rnf10;Cerebellum_neonate:114708831-114709301:Mmab;Cerebellum_neonate:114708831-114709301:Mvk;Cerebellum_neonate:114708831-114709301:BC057022;Cerebellum_neonate:114708831-114709301:Trpv4;Cerebellum_neonate:114708831-114709301:Gltp;Cerebellum_neonate:114708831-114709301:Tchp
chr5	114708831	114709301	Cerebellum_neonate:114708831-114709301:Ankrd13a;Cerebellum_neonate:114708831-114709301:Git2;Cerebellum_neonate:114708831-114709301:1500011B03Rik;Cerebellum_neonate:114708831-114709301:2610524H06Rik;Cerebellum_neonate:114708831-114709301:Oasl2;Cerebellum_neonate:114708831-114709301:2210016L21Rik;ESC_KH2:114708831-114709301:Mvk;ESC_KH2:114708831-114709301:BC057022;ESC_KH2:114708831-114709301:Trpv4;ESC_KH2:114708831-114709301:Gltp
chr5	114708831	114709301	ESC_KH2:114708831-114709301:Tchp;ESC_KH2:114708831-114709301:Git2;ESC_KH2:114708831-114709301:1500011B03Rik;ESC_KH2:114708831-114709301:Gm13819;ESC_KH2:114708831-114709301:Oasl2;ESC_KH2:114708831-114709301:2210016L21Rik;G1E-ER4:114708831-114709031:Kctd10;G1E-ER4:114708831-114709031:Ube3b;G1E-ER4:114708831-114709031:BC057022;G1E-ER4:114708831-114709031:Trpv4
chr5	114708831	114709301	G1E-ER4:114708831-114709031:Gltp;G1E-ER4:114708831-114709031:Tchp;G1E-ER4:114708831-114709031:Ankrd13a;G1E-ER4:114708831-114709031:4930515G01Rik;G1E-ER4:114708831-114709031:Git2;G1E-ER4:114708831-114709031:1500011B03Rik;G1E-ER4:114708831-114709031:2610524H06Rik;G1E-ER4:114708831-114709031:Oasl1;G1E-ER4:114708831-114709031:2210016L21Rik;G1E-ER4:114708831-114709031:Sppl3
chr5	114708831	114709301	G1E-ER4:114708831-114709031:Acads;G1E-ER4:114708831-114709031:Unc119b;G1E-ER4:114708831-114709031:Mlec;G1E-ER4:114708831-114709031:Rnf10;G1E:114708831-114709021:Mmab;G1E:114708831-114709021:Mvk;G1E:114708831-114709021:BC057022;G1E:114708831-114709021:Trpv4;G1E:114708831-114709021:Gltp;G1E:114708831-114709021:Tchp
chr5	114708831	114709301	G1E:114708831-114709021:Ankrd13a;G1E:114708831-114709021:Git2;G1E:114708831-114709021:2610524H06Rik;G1E:114708831-114709021:Mlec;G1E:114708831-114709021:Rnf10;Prostate:114708831-114709021:Kctd10;Prostate:114708831-114709021:Ube3b;Prostate:114708831-114709021:BC057022;Prostate:114708831-114709021:Trpv4;Prostate:114708831-114709021:Gltp
chr5	114708831	114709301	Prostate:114708831-114709021:Ankrd13a;Prostate:114708831-114709021:Git2;Prostate:114708831-114709021:1500011B03Rik;Prostate:114708831-114709021:2610524H06Rik;Prostate:114708831-114709021:4930519G04Rik;Prostate:114708831-114709021:Oasl2;Prostate:114708831-114709021:Oasl1;Prostate:114708831-114709021:2210016L21Rik;Th1:114708831-114709081:Tchp;Th1:114708831-114709081:Git2
chr5	114708831	114709301	Th1:114708831-114709081:1500011B03Rik;Th1:114708831-114709081:2610524H06Rik;Th1:114708831-114709081:Gm13819;Th1:114708831-114709081:Oasl2;Th1:114708831-114709081:2210016L21Rik
chr5	114716411	114717431	Cerebellum:114716411-114717431:Mmab;Cerebellum:114716411-114717431:BC057022;Cerebellum:114716411-114717431:Trpv4;Cerebellum:114716411-114717431:Gltp;Cerebellum:114716411-114717431:Tchp;Cerebellum:114716411-114717431:Ankrd13a;Cerebellum:114716411-114717431:4930515G01Rik;Cerebellum:114716411-114717431:Git2;Cerebellum:114716411-114717431:1500011B03Rik;Cerebellum:114716411-114717431:1500011B03Rik
chr5	114716411	114717431	Cerebellum:114716411-114717431:Gm20499;Cerebellum:114716411-114717431:2610524H06Rik;Cerebellum:114716411-114717431:Oasl2;Cerebellum:114716411-114717431:2210016L21Rik;Cerebellum:114716411-114717431:Cabp1;Cerebellum:114716411-114717431:Rnf10;Cerebellum:114716411-114717431:Dynll1;Cerebellum_neonate:114716561-114717431:Mmab;Cerebellum_neonate:114716561-114717431:Mvk;Cerebellum_neonate:114716561-114717431:BC057022
chr5	114716411	114717431	Cerebellum_neonate:114716561-114717431:Trpv4;Cerebellum_neonate:114716561-114717431:Gltp;Cerebellum_neonate:114716561-114717431:Ankrd13a;Cerebellum_neonate:114716561-114717431:Git2;Cerebellum_neonate:114716561-114717431:1500011B03Rik;Cerebellum_neonate:114716561-114717431:2610524H06Rik;Cerebellum_neonate:114716561-114717431:Oasl2;Cerebellum_neonate:114716561-114717431:2210016L21Rik
chr5	114717601	114718371	Cerebellum:114717601-114718371:Mmab;Cerebellum:114717601-114718371:BC057022;Cerebellum:114717601-114718371:Trpv4;Cerebellum:114717601-114718371:Gltp;Cerebellum:114717601-114718371:Tchp;Cerebellum:114717601-114718371:Ankrd13a;Cerebellum:114717601-114718371:4930515G01Rik;Cerebellum:114717601-114718371:Git2;Cerebellum:114717601-114718371:1500011B03Rik;Cerebellum:114717601-114718371:1500011B03Rik
chr5	114717601	114718371	Cerebellum:114717601-114718371:Gm20499;Cerebellum:114717601-114718371:2610524H06Rik;Cerebellum:114717601-114718371:Oasl2;Cerebellum:114717601-114718371:2210016L21Rik;Cerebellum:114717601-114718371:Cabp1;Cerebellum:114717601-114718371:Rnf10;Cerebellum:114717601-114718371:Dynll1;Cerebellum_neonate:114717601-114718371:Mmab;Cerebellum_neonate:114717601-114718371:Mvk;Cerebellum_neonate:114717601-114718371:BC057022
chr5	114717601	114718371	Cerebellum_neonate:114717601-114718371:Trpv4;Cerebellum_neonate:114717601-114718371:Gltp;Cerebellum_neonate:114717601-114718371:Tchp;Cerebellum_neonate:114717601-114718371:Ankrd13a;Cerebellum_neonate:114717601-114718371:Git2;Cerebellum_neonate:114717601-114718371:1500011B03Rik;Cerebellum_neonate:114717601-114718371:2610524H06Rik;Cerebellum_neonate:114717601-114718371:Oasl2;Cerebellum_neonate:114717601-114718371:2210016L21Rik
chr5	114718451	114719511	3T3-L1:114718451-114719511:Kctd10;3T3-L1:114718451-114719511:Ube3b;3T3-L1:114718451-114719511:Trpv4;3T3-L1:114718451-114719511:Gltp;3T3-L1:114718451-114719511:Tchp;3T3-L1:114718451-114719511:Ankrd13a;3T3-L1:114718451-114719511:4930515G01Rik;3T3-L1:114718451-114719511:Git2;3T3-L1:114718451-114719511:1500011B03Rik;3T3-L1:114718451-114719511:2610524H06Rik
chr5	114718451	114719511	3T3-L1:114718451-114719511:Gm13819;3T3-L1:114718451-114719511:Oasl2;3T3-L1:114718451-114719511:Oasl1;3T3-L1:114718451-114719511:2210016L21Rik;3T3-L1:114718451-114719511:Sppl3;3T3-L1:114718451-114719511:Gm10401;3T3-L1:114718451-114719511:Gm13826;3T3-L1:114718451-114719511:Mlec;3T3-L1:114718451-114719511:Rnf10;3T3-L1:114718451-114719511:Srsf9
chr5	114718451	114719511	Cerebellum:114718451-114719511:Mmab;Cerebellum:114718451-114719511:BC057022;Cerebellum:114718451-114719511:Trpv4;Cerebellum:114718451-114719511:Tchp;Cerebellum:114718451-114719511:Ankrd13a;Cerebellum:114718451-114719511:4930515G01Rik;Cerebellum:114718451-114719511:Git2;Cerebellum:114718451-114719511:1500011B03Rik;Cerebellum:114718451-114719511:1500011B03Rik;Cerebellum:114718451-114719511:Gm20499
chr5	114718451	114719511	Cerebellum:114718451-114719511:2610524H06Rik;Cerebellum:114718451-114719511:Oasl2;Cerebellum:114718451-114719511:2210016L21Rik;Cerebellum:114718451-114719511:Sppl3;Cerebellum:114718451-114719511:Cabp1;Cerebellum_neonate:114718451-114719511:Mmab;Cerebellum_neonate:114718451-114719511:Mvk;Cerebellum_neonate:114718451-114719511:BC057022;Cerebellum_neonate:114718451-114719511:Trpv4;Cerebellum_neonate:114718451-114719511:Gltp
chr5	114718451	114719511	Cerebellum_neonate:114718451-114719511:Tchp;Cerebellum_neonate:114718451-114719511:Ankrd13a;Cerebellum_neonate:114718451-114719511:Git2;Cerebellum_neonate:114718451-114719511:1500011B03Rik;Cerebellum_neonate:114718451-114719511:2610524H06Rik;Cerebellum_neonate:114718451-114719511:Oasl2;Cerebellum_neonate:114718451-114719511:2210016L21Rik;Kidney:114718451-114719511:Dao;Kidney:114718451-114719511:BC057022;Kidney:114718451-114719511:Trpv4
chr5	114718451	114719511	Kidney:114718451-114719511:Gltp;Kidney:114718451-114719511:Tchp;Kidney:114718451-114719511:Git2;Kidney:114718451-114719511:1500011B03Rik;Kidney:114718451-114719511:1500011B03Rik;Kidney:114718451-114719511:Gm20499;Kidney:114718451-114719511:2610524H06Rik;Kidney:114718451-114719511:Oasl2;Kidney:114718451-114719511:Gm13822;Kidney:114718451-114719511:2210016L21Rik
chr5	114718451	114719511	Kidney:114718451-114719511:Gm13825;Kidney:114718451-114719511:Sppl3;Kidney:114718451-114719511:Acads;Kidney:114718451-114719511:Unc119b;Kidney:114718451-114719511:Mlec;Large_intestine_epithelial:114718451-114719511:Gm13789;Large_intestine_epithelial:114718451-114719511:Kctd10;Large_intestine_epithelial:114718451-114719511:Ube3b;Large_intestine_epithelial:114718451-114719511:BC057022;Large_intestine_epithelial:114718451-114719511:Trpv4
chr5	114718451	114719511	Large_intestine_epithelial:114718451-114719511:Gltp;Large_intestine_epithelial:114718451-114719511:Tchp;Large_intestine_epithelial:114718451-114719511:4930515G01Rik;Large_intestine_epithelial:114718451-114719511:Git2;Large_intestine_epithelial:114718451-114719511:1500011B03Rik;Large_intestine_epithelial:114718451-114719511:1500011B03Rik;Large_intestine_epithelial:114718451-114719511:Gm20499;Large_intestine_epithelial:114718451-114719511:2610524H06Rik;Large_intestine_epithelial:114718451-114719511:Oasl2;Large_intestine_epithelial:114718451-114719511:Oasl1
chr5	114718451	114719511	Large_intestine_epithelial:114718451-114719511:2210016L21Rik;Large_intestine_epithelial:114718451-114719511:Gm13824;Large_intestine_epithelial:114718451-114719511:Gm13825;Large_intestine_epithelial:114718451-114719511:Hnf1a;Large_intestine_epithelial:114718451-114719511:Sppl3;Large_intestine_epithelial:114718451-114719511:Gm13827;Large_intestine_epithelial:114718451-114719511:Gm10401;Large_intestine_epithelial:114718451-114719511:Gm13826;Large_intestine_epithelial:114718451-114719511:Acads;Large_intestine_epithelial:114718451-114719511:Unc119b
chr5	114718451	114719511	Large_intestine_epithelial:114718451-114719511:Mlec;Large_intestine_epithelial:114718451-114719511:Rnf10;Peritoneal_macrophage:114718581-114719451:Trpv4;Peritoneal_macrophage:114718581-114719451:Tchp;Peritoneal_macrophage:114718581-114719451:Ankrd13a;Peritoneal_macrophage:114718581-114719451:Git2;Peritoneal_macrophage:114718581-114719451:1500011B03Rik;Peritoneal_macrophage:114718581-114719451:2610524H06Rik;Peritoneal_macrophage:114718581-114719451:Gm13819;Peritoneal_macrophage:114718581-114719451:Oasl2
chr5	114718451	114719511	Peritoneal_macrophage:114718581-114719451:Oasl1;Peritoneal_macrophage:114718581-114719451:2210016L21Rik;Stomach_neonate:114718731-114719311:Trpv4;Stomach_neonate:114718731-114719311:Gltp;Stomach_neonate:114718731-114719311:Tchp;Stomach_neonate:114718731-114719311:Ankrd13a;Stomach_neonate:114718731-114719311:Git2;Stomach_neonate:114718731-114719311:1500011B03Rik;Stomach_neonate:114718731-114719311:2610524H06Rik;Stomach_neonate:114718731-114719311:Gm13819
chr5	114718451	114719511	Stomach_neonate:114718731-114719311:Oasl2;Stomach_neonate:114718731-114719311:Oasl1;Stomach_neonate:114718731-114719311:2210016L21Rik
chr5	114719761	114720121	Cerebellum:114719761-114720121:Mmab;Cerebellum:114719761-114720121:Mvk;Cerebellum:114719761-114720121:BC057022;Cerebellum:114719761-114720121:Trpv4;Cerebellum:114719761-114720121:Gltp;Cerebellum:114719761-114720121:Tchp;Cerebellum:114719761-114720121:Ankrd13a;Cerebellum:114719761-114720121:4930515G01Rik;Cerebellum:114719761-114720121:Git2;Cerebellum:114719761-114720121:1500011B03Rik
chr5	114719761	114720121	Cerebellum:114719761-114720121:1500011B03Rik;Cerebellum:114719761-114720121:Gm20499;Cerebellum:114719761-114720121:2610524H06Rik;Cerebellum:114719761-114720121:Oasl2;Cerebellum:114719761-114720121:2210016L21Rik;Cerebellum:114719761-114720121:Sppl3;Cerebellum:114719761-114720121:Mlec;Cerebellum:114719761-114720121:Cabp1;Cerebellum_neonate:114719761-114720121:Mmab;Cerebellum_neonate:114719761-114720121:Mvk
chr5	114719761	114720121	Cerebellum_neonate:114719761-114720121:BC057022;Cerebellum_neonate:114719761-114720121:Trpv4;Cerebellum_neonate:114719761-114720121:Gltp;Cerebellum_neonate:114719761-114720121:Tchp;Cerebellum_neonate:114719761-114720121:Ankrd13a;Cerebellum_neonate:114719761-114720121:Git2;Cerebellum_neonate:114719761-114720121:1500011B03Rik;Cerebellum_neonate:114719761-114720121:2610524H06Rik;Cerebellum_neonate:114719761-114720121:Oasl2;Cerebellum_neonate:114719761-114720121:2210016L21Rik
chr5	114719761	114720121	Kidney:114719761-114720121:Dao;Kidney:114719761-114720121:BC057022;Kidney:114719761-114720121:Trpv4;Kidney:114719761-114720121:Gltp;Kidney:114719761-114720121:Tchp;Kidney:114719761-114720121:Ankrd13a;Kidney:114719761-114720121:Git2;Kidney:114719761-114720121:1500011B03Rik;Kidney:114719761-114720121:1500011B03Rik;Kidney:114719761-114720121:Gm20499
chr5	114719761	114720121	Kidney:114719761-114720121:2610524H06Rik;Kidney:114719761-114720121:Oasl2;Kidney:114719761-114720121:Gm13822;Kidney:114719761-114720121:2210016L21Rik;Kidney:114719761-114720121:Gm13825;Kidney:114719761-114720121:Sppl3;Kidney:114719761-114720121:Acads;Kidney:114719761-114720121:Unc119b;Kidney:114719761-114720121:Mlec;Large_intestine_epithelial:114719761-114720121:Gm13789
chr5	114719761	114720121	Large_intestine_epithelial:114719761-114720121:Kctd10;Large_intestine_epithelial:114719761-114720121:Ube3b;Large_intestine_epithelial:114719761-114720121:BC057022;Large_intestine_epithelial:114719761-114720121:Trpv4;Large_intestine_epithelial:114719761-114720121:Gltp;Large_intestine_epithelial:114719761-114720121:Tchp;Large_intestine_epithelial:114719761-114720121:Ankrd13a;Large_intestine_epithelial:114719761-114720121:4930515G01Rik;Large_intestine_epithelial:114719761-114720121:Git2;Large_intestine_epithelial:114719761-114720121:1500011B03Rik
chr5	114719761	114720121	Large_intestine_epithelial:114719761-114720121:1500011B03Rik;Large_intestine_epithelial:114719761-114720121:Gm20499;Large_intestine_epithelial:114719761-114720121:2610524H06Rik;Large_intestine_epithelial:114719761-114720121:Oasl2;Large_intestine_epithelial:114719761-114720121:Oasl1;Large_intestine_epithelial:114719761-114720121:2210016L21Rik;Large_intestine_epithelial:114719761-114720121:Gm13824;Large_intestine_epithelial:114719761-114720121:Gm13825;Large_intestine_epithelial:114719761-114720121:Hnf1a;Large_intestine_epithelial:114719761-114720121:Sppl3
chr5	114719761	114720121	Large_intestine_epithelial:114719761-114720121:Gm13827;Large_intestine_epithelial:114719761-114720121:Gm10401;Large_intestine_epithelial:114719761-114720121:Gm13826;Large_intestine_epithelial:114719761-114720121:Acads;Large_intestine_epithelial:114719761-114720121:Unc119b;Large_intestine_epithelial:114719761-114720121:Mlec;Large_intestine_epithelial:114719761-114720121:Rnf10
chr5	114720261	114721101	Cerebellum:114720261-114721101:Mmab;Cerebellum:114720261-114721101:BC057022;Cerebellum:114720261-114721101:Trpv4;Cerebellum:114720261-114721101:Gltp;Cerebellum:114720261-114721101:Tchp;Cerebellum:114720261-114721101:Ankrd13a;Cerebellum:114720261-114721101:4930515G01Rik;Cerebellum:114720261-114721101:Git2;Cerebellum:114720261-114721101:1500011B03Rik;Cerebellum:114720261-114721101:1500011B03Rik
chr5	114720261	114721101	Cerebellum:114720261-114721101:Gm20499;Cerebellum:114720261-114721101:2610524H06Rik;Cerebellum:114720261-114721101:Oasl2;Cerebellum:114720261-114721101:2210016L21Rik;Cerebellum:114720261-114721101:Cabp1;Cerebellum_neonate:114720261-114721101:Mmab;Cerebellum_neonate:114720261-114721101:Mvk;Cerebellum_neonate:114720261-114721101:BC057022;Cerebellum_neonate:114720261-114721101:Trpv4;Cerebellum_neonate:114720261-114721101:Gltp
chr5	114720261	114721101	Cerebellum_neonate:114720261-114721101:Tchp;Cerebellum_neonate:114720261-114721101:Ankrd13a;Cerebellum_neonate:114720261-114721101:Git2;Cerebellum_neonate:114720261-114721101:1500011B03Rik;Cerebellum_neonate:114720261-114721101:2610524H06Rik;Cerebellum_neonate:114720261-114721101:Oasl2;Cerebellum_neonate:114720261-114721101:2210016L21Rik;Kidney:114720261-114721101:BC057022;Kidney:114720261-114721101:Trpv4;Kidney:114720261-114721101:Gltp
chr5	114720261	114721101	Kidney:114720261-114721101:Tchp;Kidney:114720261-114721101:Git2;Kidney:114720261-114721101:1500011B03Rik;Kidney:114720261-114721101:1500011B03Rik;Kidney:114720261-114721101:Gm20499;Kidney:114720261-114721101:2610524H06Rik;Kidney:114720261-114721101:Oasl2;Kidney:114720261-114721101:Gm13822;Kidney:114720261-114721101:2210016L21Rik;Kidney:114720261-114721101:Gm13825
chr5	114720261	114721101	Kidney:114720261-114721101:Acads;Kidney:114720261-114721101:Unc119b
chr5	114722321	114727401	3T3-L1:114722321-114726081:Kctd10;3T3-L1:114722321-114726081:Ube3b;3T3-L1:114722321-114726081:Trpv4;3T3-L1:114722321-114726081:Gltp;3T3-L1:114722321-114726081:Tchp;3T3-L1:114722321-114726081:Ankrd13a;3T3-L1:114722321-114726081:4930515G01Rik;3T3-L1:114722321-114726081:Git2;3T3-L1:114722321-114726081:1500011B03Rik;3T3-L1:114722321-114726081:1500011B03Rik
chr5	114722321	114727401	3T3-L1:114722321-114726081:Gm20499;3T3-L1:114722321-114726081:2610524H06Rik;3T3-L1:114722321-114726081:Gm13819;3T3-L1:114722321-114726081:Oasl2;3T3-L1:114722321-114726081:Oasl1;3T3-L1:114722321-114726081:Gm13822;3T3-L1:114722321-114726081:2210016L21Rik;3T3-L1:114722321-114726081:Sppl3;3T3-L1:114722321-114726081:Gm10401;3T3-L1:114722321-114726081:Gm13826
chr5	114722321	114727401	3T3-L1:114722321-114726081:Mlec;3T3-L1:114722321-114726081:Rnf10;3T3-L1:114722321-114726081:Srsf9;BAT:114722321-114727401:Kctd10;BAT:114722321-114727401:Ube3b;BAT:114722321-114727401:Mmab;BAT:114722321-114727401:Gm13790;BAT:114722321-114727401:BC057022;BAT:114722321-114727401:Gltp;BAT:114722321-114727401:Ankrd13a
chr5	114722321	114727401	BAT:114722321-114727401:Git2;BAT:114722321-114727401:1500011B03Rik;BAT:114722321-114727401:Gm13819;BAT:114722321-114727401:4930519G04Rik;BAT:114722321-114727401:Oasl2;BAT:114722321-114727401:Gm13822;BAT:114722321-114727401:2210016L21Rik;BAT:114722321-114727401:Gm13824;BAT:114722321-114727401:Gm13825;BAT:114722321-114727401:Gm10401
chr5	114722321	114727401	BAT:114722321-114727401:Gm13826;BAT:114722321-114727401:Mlec;CH12:114722321-114724601:Kctd10;CH12:114722321-114724601:Ube3b;CH12:114722321-114724601:Gltp;CH12:114722321-114724601:Tchp;CH12:114722321-114724601:Ankrd13a;CH12:114722321-114724601:Git2;CH12:114722321-114724601:1500011B03Rik;CH12:114722321-114724601:2610524H06Rik
chr5	114722321	114727401	CH12:114722321-114724601:Gm13819;CH12:114722321-114724601:2210016L21Rik;CH12:114722321-114724601:Sppl3;CH12:114722321-114724601:Gm13827;Dendritic_cell:114722321-114724401:Mvk;Dendritic_cell:114722321-114724401:Trpv4;Dendritic_cell:114722321-114724401:Gltp;Dendritic_cell:114722321-114724401:Tchp;Dendritic_cell:114722321-114724401:Ankrd13a;Dendritic_cell:114722321-114724401:Git2
chr5	114722321	114727401	Dendritic_cell:114722321-114724401:1500011B03Rik;Dendritic_cell:114722321-114724401:2610524H06Rik;Dendritic_cell:114722321-114724401:Gm13819;Dendritic_cell:114722321-114724401:Oasl2;Heart:114722321-114724701:Mvk;Heart:114722321-114724701:BC057022;Heart:114722321-114724701:Trpv4;Heart:114722321-114724701:Gltp;Heart:114722321-114724701:Tchp;Heart:114722321-114724701:Ankrd13a
chr5	114722321	114727401	Heart:114722321-114724701:Git2;Heart:114722321-114724701:1500011B03Rik;Heart:114722321-114724701:1500011B03Rik;Heart:114722321-114724701:Gm20499;Heart:114722321-114724701:2610524H06Rik;Heart:114722321-114724701:Oasl2;Heart:114722321-114724701:2210016L21Rik;Heart:114722321-114724701:Sppl3;Heart:114722321-114724701:Acads;WAT:114722321-114727401:Trpv4
chr5	114722321	114727401	WAT:114722321-114727401:Gltp;WAT:114722321-114727401:Tchp;WAT:114722321-114727401:Ankrd13a;WAT:114722321-114727401:4930515G01Rik;WAT:114722321-114727401:Git2;WAT:114722321-114727401:1500011B03Rik;WAT:114722321-114727401:1500011B03Rik;WAT:114722321-114727401:Gm20499;WAT:114722321-114727401:2610524H06Rik;WAT:114722321-114727401:Gm13819
chr5	114722321	114727401	WAT:114722321-114727401:Gm13821;WAT:114722321-114727401:4930519G04Rik;WAT:114722321-114727401:Oasl2;WAT:114722321-114727401:Oasl1;WAT:114722321-114727401:Gm13822;WAT:114722321-114727401:2210016L21Rik;WAT:114722321-114727401:Gm13824;WAT:114722321-114727401:Gm13825;WAT:114722321-114727401:Gm13827;WAT:114722321-114727401:Acads
chr5	114730391	114730991	Cerebellum:114730391-114730991:Mmab;Cerebellum:114730391-114730991:Mvk;Cerebellum:114730391-114730991:BC057022;Cerebellum:114730391-114730991:Trpv4;Cerebellum:114730391-114730991:Gltp;Cerebellum:114730391-114730991:Tchp;Cerebellum:114730391-114730991:Ankrd13a;Cerebellum:114730391-114730991:4930515G01Rik;Cerebellum:114730391-114730991:Git2;Cerebellum:114730391-114730991:1500011B03Rik
chr5	114730391	114730991	Cerebellum:114730391-114730991:1500011B03Rik;Cerebellum:114730391-114730991:Gm20499;Cerebellum:114730391-114730991:2610524H06Rik;Cerebellum:114730391-114730991:Oasl2;Cerebellum:114730391-114730991:2210016L21Rik;Cerebellum:114730391-114730991:Sppl3;Cerebellum:114730391-114730991:Cabp1;Cerebellum:114730391-114730991:Dynll1;Limb_E11.5:114730391-114730991:Ung;Limb_E11.5:114730391-114730991:Kctd10
chr5	114730391	114730991	Limb_E11.5:114730391-114730991:Ube3b;Limb_E11.5:114730391-114730991:Mmab;Limb_E11.5:114730391-114730991:Mvk;Limb_E11.5:114730391-114730991:BC057022;Limb_E11.5:114730391-114730991:Trpv4;Limb_E11.5:114730391-114730991:Gltp;Limb_E11.5:114730391-114730991:Tchp;Limb_E11.5:114730391-114730991:Ankrd13a;Limb_E11.5:114730391-114730991:4930515G01Rik;Limb_E11.5:114730391-114730991:Git2
chr5	114730391	114730991	Limb_E11.5:114730391-114730991:1500011B03Rik;Limb_E11.5:114730391-114730991:Gm20499;Limb_E11.5:114730391-114730991:2610524H06Rik;Limb_E11.5:114730391-114730991:Gm13819;Limb_E11.5:114730391-114730991:Oasl2;Limb_E11.5:114730391-114730991:Oasl1;Limb_E11.5:114730391-114730991:2210016L21Rik;Limb_E11.5:114730391-114730991:Sppl3;Limb_E11.5:114730391-114730991:Gm10401;Limb_E11.5:114730391-114730991:Gm13826
chr5	114730391	114730991	Limb_E11.5:114730391-114730991:Acads;Limb_E11.5:114730391-114730991:Unc119b;Limb_E11.5:114730391-114730991:Mlec;Limb_E11.5:114730391-114730991:Pop5;Limb_E11.5:114730391-114730991:Coq5;Limb_E11.5:114730391-114730991:Dynll1;Limb_E11.5:114730391-114730991:Srsf9;Limb_E11.5:114730391-114730991:Gatc;Limb_E11.5:114730391-114730991:Triap1;Cerebellum_neonate:114730631-114730991:Mmab
chr5	114730391	114730991	Cerebellum_neonate:114730631-114730991:Mvk;Cerebellum_neonate:114730631-114730991:BC057022;Cerebellum_neonate:114730631-114730991:Trpv4;Cerebellum_neonate:114730631-114730991:Gltp;Cerebellum_neonate:114730631-114730991:Tchp;Cerebellum_neonate:114730631-114730991:Ankrd13a;Cerebellum_neonate:114730631-114730991:Git2;Cerebellum_neonate:114730631-114730991:1500011B03Rik;Cerebellum_neonate:114730631-114730991:2610524H06Rik;Cerebellum_neonate:114730631-114730991:Oasl2
chr5	114730391	114730991	Cerebellum_neonate:114730631-114730991:2210016L21Rik;Cerebellum_neonate:114730631-114730991:Sppl3
chr5	114731051	114733191	Cerebellum:114731051-114733191:Mmab;Cerebellum:114731051-114733191:Mvk;Cerebellum:114731051-114733191:BC057022;Cerebellum:114731051-114733191:Trpv4;Cerebellum:114731051-114733191:Gltp;Cerebellum:114731051-114733191:Tchp;Cerebellum:114731051-114733191:Ankrd13a;Cerebellum:114731051-114733191:4930515G01Rik;Cerebellum:114731051-114733191:Git2;Cerebellum:114731051-114733191:1500011B03Rik
chr5	114731051	114733191	Cerebellum:114731051-114733191:1500011B03Rik;Cerebellum:114731051-114733191:Gm20499;Cerebellum:114731051-114733191:2610524H06Rik;Cerebellum:114731051-114733191:Oasl2;Cerebellum:114731051-114733191:2210016L21Rik;Cerebellum:114731051-114733191:Sppl3;Cerebellum:114731051-114733191:Gm10401;Cerebellum:114731051-114733191:Cabp1;Cerebellum:114731051-114733191:Rnf10;Cerebellum:114731051-114733191:Dynll1
chr5	114731051	114733191	Cerebellum_neonate:114731051-114733191:Mmab;Cerebellum_neonate:114731051-114733191:Mvk;Cerebellum_neonate:114731051-114733191:BC057022;Cerebellum_neonate:114731051-114733191:Trpv4;Cerebellum_neonate:114731051-114733191:Gltp;Cerebellum_neonate:114731051-114733191:Tchp;Cerebellum_neonate:114731051-114733191:Ankrd13a;Cerebellum_neonate:114731051-114733191:Git2;Cerebellum_neonate:114731051-114733191:1500011B03Rik;Cerebellum_neonate:114731051-114733191:2610524H06Rik
chr5	114731051	114733191	Cerebellum_neonate:114731051-114733191:Oasl2;Cerebellum_neonate:114731051-114733191:2210016L21Rik;Cerebellum_neonate:114731051-114733191:Sppl3;CH12:114731961-114732371:Gltp;CH12:114731961-114732371:Tchp;CH12:114731961-114732371:Ankrd13a;CH12:114731961-114732371:Git2;CH12:114731961-114732371:1500011B03Rik;CH12:114731961-114732371:2610524H06Rik;CH12:114731961-114732371:Gm13819
chr5	114731051	114733191	CH12:114731961-114732371:4930519G04Rik;CH12:114731961-114732371:Oasl2;CH12:114731961-114732371:2210016L21Rik;CH12:114731961-114732371:Gm13827
chr5	114734091	114737341	Cerebellum:114734091-114737341:Mmab;Cerebellum:114734091-114737341:Mvk;Cerebellum:114734091-114737341:BC057022;Cerebellum:114734091-114737341:Trpv4;Cerebellum:114734091-114737341:Gltp;Cerebellum:114734091-114737341:Tchp;Cerebellum:114734091-114737341:Ankrd13a;Cerebellum:114734091-114737341:4930515G01Rik;Cerebellum:114734091-114737341:Git2;Cerebellum:114734091-114737341:1500011B03Rik
chr5	114734091	114737341	Cerebellum:114734091-114737341:1500011B03Rik;Cerebellum:114734091-114737341:Gm20499;Cerebellum:114734091-114737341:2610524H06Rik;Cerebellum:114734091-114737341:Gm13821;Cerebellum:114734091-114737341:Oasl2;Cerebellum:114734091-114737341:2210016L21Rik;Cerebellum:114734091-114737341:Sppl3;Cerebellum:114734091-114737341:Cabp1;Cerebellum_neonate:114734321-114737341:Mmab;Cerebellum_neonate:114734321-114737341:Mvk
chr5	114734091	114737341	Cerebellum_neonate:114734321-114737341:BC057022;Cerebellum_neonate:114734321-114737341:Trpv4;Cerebellum_neonate:114734321-114737341:Gltp;Cerebellum_neonate:114734321-114737341:Tchp;Cerebellum_neonate:114734321-114737341:Ankrd13a;Cerebellum_neonate:114734321-114737341:Git2;Cerebellum_neonate:114734321-114737341:1500011B03Rik;Cerebellum_neonate:114734321-114737341:2610524H06Rik;Cerebellum_neonate:114734321-114737341:Oasl2;Cerebellum_neonate:114734321-114737341:2210016L21Rik
chr5	114734091	114737341	Cerebellum_neonate:114734321-114737341:Sppl3;3T3-L1:114736111-114737341:Kctd10;3T3-L1:114736111-114737341:Ube3b;3T3-L1:114736111-114737341:Trpv4;3T3-L1:114736111-114737341:Gltp;3T3-L1:114736111-114737341:Tchp;3T3-L1:114736111-114737341:Ankrd13a;3T3-L1:114736111-114737341:4930515G01Rik;3T3-L1:114736111-114737341:Git2;3T3-L1:114736111-114737341:1500011B03Rik
chr5	114734091	114737341	3T3-L1:114736111-114737341:1500011B03Rik;3T3-L1:114736111-114737341:Gm20499;3T3-L1:114736111-114737341:2610524H06Rik;3T3-L1:114736111-114737341:Gm13819;3T3-L1:114736111-114737341:Oasl2;3T3-L1:114736111-114737341:Oasl1;3T3-L1:114736111-114737341:Gm13822;3T3-L1:114736111-114737341:2210016L21Rik;3T3-L1:114736111-114737341:Sppl3;3T3-L1:114736111-114737341:Gm13827
chr5	114734091	114737341	3T3-L1:114736111-114737341:Gm10401;3T3-L1:114736111-114737341:Gm13826;3T3-L1:114736111-114737341:Mlec;3T3-L1:114736111-114737341:Rnf10;3T3-L1:114736111-114737341:Srsf9;WAT:114736251-114737341:Kctd10;WAT:114736251-114737341:Trpv4;WAT:114736251-114737341:Gltp;WAT:114736251-114737341:Tchp;WAT:114736251-114737341:Ankrd13a
chr5	114734091	114737341	WAT:114736251-114737341:4930515G01Rik;WAT:114736251-114737341:Git2;WAT:114736251-114737341:1500011B03Rik;WAT:114736251-114737341:1500011B03Rik;WAT:114736251-114737341:Gm20499;WAT:114736251-114737341:2610524H06Rik;WAT:114736251-114737341:Gm13819;WAT:114736251-114737341:Gm13821;WAT:114736251-114737341:4930519G04Rik;WAT:114736251-114737341:Oasl2
chr5	114734091	114737341	WAT:114736251-114737341:Oasl1;WAT:114736251-114737341:Gm13822;WAT:114736251-114737341:2210016L21Rik;WAT:114736251-114737341:Gm13824;WAT:114736251-114737341:Gm13825;WAT:114736251-114737341:Gm13827;WAT:114736251-114737341:Acads;BAT:114736351-114737341:Kctd10;BAT:114736351-114737341:Ube3b;BAT:114736351-114737341:Mmab
chr5	114734091	114737341	BAT:114736351-114737341:Mvk;BAT:114736351-114737341:BC057022;BAT:114736351-114737341:Gltp;BAT:114736351-114737341:Ankrd13a;BAT:114736351-114737341:Git2;BAT:114736351-114737341:1500011B03Rik;BAT:114736351-114737341:Gm13819;BAT:114736351-114737341:4930519G04Rik;BAT:114736351-114737341:Oasl2;BAT:114736351-114737341:Gm13822
chr5	114734091	114737341	BAT:114736351-114737341:2210016L21Rik;BAT:114736351-114737341:Gm13824;BAT:114736351-114737341:Gm13825;BAT:114736351-114737341:Gm10401;BAT:114736351-114737341:Gm13826;BAT:114736351-114737341:Mlec;Lung_neonate:114736511-114737341:Kctd10;Lung_neonate:114736511-114737341:Ube3b;Lung_neonate:114736511-114737341:Mmab;Lung_neonate:114736511-114737341:Mvk
chr5	114734091	114737341	Lung_neonate:114736511-114737341:Gltp;Lung_neonate:114736511-114737341:Tchp;Lung_neonate:114736511-114737341:Ankrd13a;Lung_neonate:114736511-114737341:Git2;Lung_neonate:114736511-114737341:1500011B03Rik;Lung_neonate:114736511-114737341:2610524H06Rik;Lung_neonate:114736511-114737341:Gm13819;Lung_neonate:114736511-114737341:Oasl2;Lung_neonate:114736511-114737341:Oasl1;Lung_neonate:114736511-114737341:2210016L21Rik
chr5	114734091	114737341	Prostate:114736511-114737341:Kctd10;Prostate:114736511-114737341:Ube3b;Prostate:114736511-114737341:Mmab;Prostate:114736511-114737341:Mvk;Prostate:114736511-114737341:BC057022;Prostate:114736511-114737341:Trpv4;Prostate:114736511-114737341:Gltp;Prostate:114736511-114737341:Ankrd13a;Prostate:114736511-114737341:Git2;Prostate:114736511-114737341:1500011B03Rik
chr5	114734091	114737341	Prostate:114736511-114737341:2610524H06Rik;Prostate:114736511-114737341:Oasl2;Prostate:114736511-114737341:Oasl1;Prostate:114736511-114737341:2210016L21Rik;Prostate:114736511-114737341:Sppl3;Prostate:114736511-114737341:Gm10401;Prostate:114736511-114737341:Gm13826;Prostate:114736511-114737341:Mlec
chr5	114737431	114739031	3T3-L1:114737431-114739031:Kctd10;3T3-L1:114737431-114739031:Ube3b;3T3-L1:114737431-114739031:Trpv4;3T3-L1:114737431-114739031:Gltp;3T3-L1:114737431-114739031:Tchp;3T3-L1:114737431-114739031:Ankrd13a;3T3-L1:114737431-114739031:4930515G01Rik;3T3-L1:114737431-114739031:Git2;3T3-L1:114737431-114739031:1500011B03Rik;3T3-L1:114737431-114739031:1500011B03Rik
chr5	114737431	114739031	3T3-L1:114737431-114739031:2610524H06Rik;3T3-L1:114737431-114739031:Gm13819;3T3-L1:114737431-114739031:Oasl2;3T3-L1:114737431-114739031:Oasl1;3T3-L1:114737431-114739031:2210016L21Rik;3T3-L1:114737431-114739031:Sppl3;3T3-L1:114737431-114739031:Gm13827;3T3-L1:114737431-114739031:Gm10401;3T3-L1:114737431-114739031:Gm13826;3T3-L1:114737431-114739031:Acads
chr5	114737431	114739031	3T3-L1:114737431-114739031:Mlec;3T3-L1:114737431-114739031:Rnf10;3T3-L1:114737431-114739031:Dynll1;3T3-L1:114737431-114739031:Srsf9;BAT:114737431-114739031:Kctd10;BAT:114737431-114739031:Ube3b;BAT:114737431-114739031:Mmab;BAT:114737431-114739031:Mvk;BAT:114737431-114739031:BC057022;BAT:114737431-114739031:Gltp
chr5	114737431	114739031	BAT:114737431-114739031:Ankrd13a;BAT:114737431-114739031:Git2;BAT:114737431-114739031:1500011B03Rik;BAT:114737431-114739031:Gm13819;BAT:114737431-114739031:4930519G04Rik;BAT:114737431-114739031:Gm13822;BAT:114737431-114739031:2210016L21Rik;BAT:114737431-114739031:Gm13824;BAT:114737431-114739031:Gm13825;BAT:114737431-114739031:Gm10401
chr5	114737431	114739031	BAT:114737431-114739031:Mlec;Cerebellum:114737431-114739031:Mmab;Cerebellum:114737431-114739031:Mvk;Cerebellum:114737431-114739031:BC057022;Cerebellum:114737431-114739031:Trpv4;Cerebellum:114737431-114739031:Gltp;Cerebellum:114737431-114739031:Tchp;Cerebellum:114737431-114739031:Ankrd13a;Cerebellum:114737431-114739031:4930515G01Rik;Cerebellum:114737431-114739031:Git2
chr5	114737431	114739031	Cerebellum:114737431-114739031:1500011B03Rik;Cerebellum:114737431-114739031:1500011B03Rik;Cerebellum:114737431-114739031:Gm20499;Cerebellum:114737431-114739031:2610524H06Rik;Cerebellum:114737431-114739031:Oasl2;Cerebellum:114737431-114739031:2210016L21Rik;Cerebellum:114737431-114739031:Sppl3;Cerebellum:114737431-114739031:Gm10401;Cerebellum:114737431-114739031:Cabp1;Cerebellum:114737431-114739031:Rnf10
chr5	114737431	114739031	Cerebellum:114737431-114739031:Dynll1;Cerebellum:114737431-114739031:U4;Cerebellum:114737431-114739031:U4;Cerebellum_neonate:114737431-114739031:Mmab;Cerebellum_neonate:114737431-114739031:Mvk;Cerebellum_neonate:114737431-114739031:BC057022;Cerebellum_neonate:114737431-114739031:Trpv4;Cerebellum_neonate:114737431-114739031:Gltp;Cerebellum_neonate:114737431-114739031:Tchp;Cerebellum_neonate:114737431-114739031:Ankrd13a
chr5	114737431	114739031	Cerebellum_neonate:114737431-114739031:Git2;Cerebellum_neonate:114737431-114739031:1500011B03Rik;Cerebellum_neonate:114737431-114739031:2610524H06Rik;Cerebellum_neonate:114737431-114739031:Oasl2;Cerebellum_neonate:114737431-114739031:2210016L21Rik;Cerebellum_neonate:114737431-114739031:Sppl3;Lung:114737431-114739031:Mmab;Lung:114737431-114739031:Trpv4;Lung:114737431-114739031:Gltp;Lung:114737431-114739031:Tchp
chr5	114737431	114739031	Lung:114737431-114739031:Ankrd13a;Lung:114737431-114739031:Git2;Lung:114737431-114739031:2610524H06Rik;Lung:114737431-114739031:Oasl2;Lung:114737431-114739031:Oasl1;Prostate:114737431-114739031:Kctd10;Prostate:114737431-114739031:Ube3b;Prostate:114737431-114739031:Mmab;Prostate:114737431-114739031:Mvk;Prostate:114737431-114739031:BC057022
chr5	114737431	114739031	Prostate:114737431-114739031:Trpv4;Prostate:114737431-114739031:Gltp;Prostate:114737431-114739031:Ankrd13a;Prostate:114737431-114739031:Git2;Prostate:114737431-114739031:1500011B03Rik;Prostate:114737431-114739031:2610524H06Rik;Prostate:114737431-114739031:Oasl2;Prostate:114737431-114739031:Oasl1;Prostate:114737431-114739031:2210016L21Rik;Prostate:114737431-114739031:Sppl3
chr5	114737431	114739031	WAT:114737431-114739031:Trpv4;WAT:114737431-114739031:Gltp;WAT:114737431-114739031:Tchp;WAT:114737431-114739031:Ankrd13a;WAT:114737431-114739031:4930515G01Rik;WAT:114737431-114739031:Git2;WAT:114737431-114739031:1500011B03Rik;WAT:114737431-114739031:1500011B03Rik;WAT:114737431-114739031:Gm20499;WAT:114737431-114739031:2610524H06Rik
chr5	114737431	114739031	WAT:114737431-114739031:Gm13819;WAT:114737431-114739031:Gm13821;WAT:114737431-114739031:4930519G04Rik;WAT:114737431-114739031:Oasl2;WAT:114737431-114739031:Oasl1;WAT:114737431-114739031:Gm13822;WAT:114737431-114739031:2210016L21Rik;WAT:114737431-114739031:Gm13824;WAT:114737431-114739031:Gm13825;Heart:114737491-114739031:Mvk
chr5	114737431	114739031	Heart:114737491-114739031:BC057022;Heart:114737491-114739031:Trpv4;Heart:114737491-114739031:Gltp;Heart:114737491-114739031:Tchp;Heart:114737491-114739031:Ankrd13a;Heart:114737491-114739031:Git2;Heart:114737491-114739031:1500011B03Rik;Heart:114737491-114739031:1500011B03Rik;Heart:114737491-114739031:Gm20499;Heart:114737491-114739031:2610524H06Rik
chr5	114737431	114739031	Heart:114737491-114739031:Oasl2;Heart:114737491-114739031:2210016L21Rik;Heart:114737491-114739031:Sppl3;Heart:114737491-114739031:Gm10401;Heart:114737491-114739031:Acads;Heart:114737491-114739031:Unc119b;Heart:114737491-114739031:Rnf10;Heart:114737491-114739031:Coq5;MC3T3-E1:114737561-114739031:Ube3b;MC3T3-E1:114737561-114739031:Mmab
chr5	114737431	114739031	MC3T3-E1:114737561-114739031:Trpv4;MC3T3-E1:114737561-114739031:Gltp;MC3T3-E1:114737561-114739031:Tchp;MC3T3-E1:114737561-114739031:Ankrd13a;MC3T3-E1:114737561-114739031:Git2;MC3T3-E1:114737561-114739031:1500011B03Rik;MC3T3-E1:114737561-114739031:2610524H06Rik;MC3T3-E1:114737561-114739031:Oasl2;MC3T3-E1:114737561-114739031:Sppl3;Microglia:114737581-114739031:Mmab
chr5	114737431	114739031	Microglia:114737581-114739031:Tchp;Microglia:114737581-114739031:Ankrd13a;Microglia:114737581-114739031:Git2;Microglia:114737581-114739031:1500011B03Rik;Microglia:114737581-114739031:2610524H06Rik;Microglia:114737581-114739031:4930519G04Rik;Lung_neonate:114738051-114739031:Kctd10;Lung_neonate:114738051-114739031:Mmab;Lung_neonate:114738051-114739031:Mvk;Lung_neonate:114738051-114739031:Trpv4
chr5	114737431	114739031	Lung_neonate:114738051-114739031:Gltp;Lung_neonate:114738051-114739031:Tchp;Lung_neonate:114738051-114739031:Ankrd13a;Lung_neonate:114738051-114739031:Git2;Lung_neonate:114738051-114739031:1500011B03Rik;Lung_neonate:114738051-114739031:2610524H06Rik;Lung_neonate:114738051-114739031:Gm13819;Lung_neonate:114738051-114739031:Oasl2;Lung_neonate:114738051-114739031:Oasl1;Lung_neonate:114738051-114739031:2210016L21Rik
chr5	114739281	114745421	3T3-L1:114739281-114741471:Kctd10;3T3-L1:114739281-114741471:Ube3b;3T3-L1:114739281-114741471:Trpv4;3T3-L1:114739281-114741471:Gltp;3T3-L1:114739281-114741471:Tchp;3T3-L1:114739281-114741471:Ankrd13a;3T3-L1:114739281-114741471:4930515G01Rik;3T3-L1:114739281-114741471:Git2;3T3-L1:114739281-114741471:1500011B03Rik;3T3-L1:114739281-114741471:1500011B03Rik
chr5	114739281	114745421	3T3-L1:114739281-114741471:2610524H06Rik;3T3-L1:114739281-114741471:Gm13819;3T3-L1:114739281-114741471:Oasl2;3T3-L1:114739281-114741471:Oasl1;3T3-L1:114739281-114741471:Gm13822;3T3-L1:114739281-114741471:2210016L21Rik;3T3-L1:114739281-114741471:Sppl3;3T3-L1:114739281-114741471:Gm13827;3T3-L1:114739281-114741471:Gm10401;3T3-L1:114739281-114741471:Gm13826
chr5	114739281	114745421	3T3-L1:114739281-114741471:Mlec;3T3-L1:114739281-114741471:Rnf10;3T3-L1:114739281-114741471:Srsf9;BAT:114739281-114739941:Kctd10;BAT:114739281-114739941:Ube3b;BAT:114739281-114739941:Mmab;BAT:114739281-114739941:Mvk;BAT:114739281-114739941:BC057022;BAT:114739281-114739941:Gltp;BAT:114739281-114739941:Ankrd13a
chr5	114739281	114745421	BAT:114739281-114739941:Git2;BAT:114739281-114739941:1500011B03Rik;BAT:114739281-114739941:Gm13819;BAT:114739281-114739941:4930519G04Rik;BAT:114739281-114739941:Oasl2;BAT:114739281-114739941:Gm13822;BAT:114739281-114739941:2210016L21Rik;BAT:114739281-114739941:Gm13824;BAT:114739281-114739941:Gm13825;BAT:114739281-114739941:Gm10401
chr5	114739281	114745421	BAT:114739281-114739941:Gm13826;Cerebellum:114739281-114745421:Mmab;Cerebellum:114739281-114745421:Mmab;Cerebellum:114739281-114745421:Mvk;Cerebellum:114739281-114745421:Mvk;Cerebellum:114739281-114745421:BC057022;Cerebellum:114739281-114745421:BC057022;Cerebellum:114739281-114745421:Trpv4;Cerebellum:114739281-114745421:Trpv4;Cerebellum:114739281-114745421:Gltp
chr5	114739281	114745421	Cerebellum:114739281-114745421:Gltp;Cerebellum:114739281-114745421:Tchp;Cerebellum:114739281-114745421:Tchp;Cerebellum:114739281-114745421:Ankrd13a;Cerebellum:114739281-114745421:Ankrd13a;Cerebellum:114739281-114745421:4930515G01Rik;Cerebellum:114739281-114745421:4930515G01Rik;Cerebellum:114739281-114745421:Git2;Cerebellum:114739281-114745421:Git2;Cerebellum:114739281-114745421:1500011B03Rik
chr5	114739281	114745421	Cerebellum:114739281-114745421:1500011B03Rik;Cerebellum:114739281-114745421:1500011B03Rik;Cerebellum:114739281-114745421:1500011B03Rik;Cerebellum:114739281-114745421:Gm20499;Cerebellum:114739281-114745421:Gm20499;Cerebellum:114739281-114745421:2610524H06Rik;Cerebellum:114739281-114745421:2610524H06Rik;Cerebellum:114739281-114745421:Gm13821;Cerebellum:114739281-114745421:Gm13821;Cerebellum:114739281-114745421:Oasl2
chr5	114739281	114745421	Cerebellum:114739281-114745421:Oasl2;Cerebellum:114739281-114745421:2210016L21Rik;Cerebellum:114739281-114745421:2210016L21Rik;Cerebellum:114739281-114745421:Sppl3;Cerebellum:114739281-114745421:Sppl3;Cerebellum:114739281-114745421:Gm10401;Cerebellum:114739281-114745421:Gm13826;Cerebellum:114739281-114745421:Gm13826;Cerebellum:114739281-114745421:Cabp1;Cerebellum:114739281-114745421:Cabp1
chr5	114739281	114745421	Cerebellum_neonate:114739281-114745421:Mmab;Cerebellum_neonate:114739281-114745421:Mvk;Cerebellum_neonate:114739281-114745421:Mvk;Cerebellum_neonate:114739281-114745421:BC057022;Cerebellum_neonate:114739281-114745421:BC057022;Cerebellum_neonate:114739281-114745421:Trpv4;Cerebellum_neonate:114739281-114745421:Trpv4;Cerebellum_neonate:114739281-114745421:Gltp;Cerebellum_neonate:114739281-114745421:Gltp;Cerebellum_neonate:114739281-114745421:Tchp
chr5	114739281	114745421	Cerebellum_neonate:114739281-114745421:Tchp;Cerebellum_neonate:114739281-114745421:Ankrd13a;Cerebellum_neonate:114739281-114745421:Ankrd13a;Cerebellum_neonate:114739281-114745421:Git2;Cerebellum_neonate:114739281-114745421:Git2;Cerebellum_neonate:114739281-114745421:1500011B03Rik;Cerebellum_neonate:114739281-114745421:1500011B03Rik;Cerebellum_neonate:114739281-114745421:2610524H06Rik;Cerebellum_neonate:114739281-114745421:2610524H06Rik;Cerebellum_neonate:114739281-114745421:Oasl2
chr5	114739281	114745421	Cerebellum_neonate:114739281-114745421:Oasl2;Cerebellum_neonate:114739281-114745421:Oasl1;Cerebellum_neonate:114739281-114745421:2210016L21Rik;Cerebellum_neonate:114739281-114745421:2210016L21Rik;Cerebellum_neonate:114739281-114745421:Sppl3;Cerebellum_neonate:114739281-114745421:Sppl3;Cerebellum_neonate:114739281-114745421:Mlec;Heart:114739281-114740011:Mvk;Heart:114739281-114740011:BC057022;Heart:114739281-114740011:Trpv4
chr5	114739281	114745421	Heart:114739281-114740011:Gltp;Heart:114739281-114740011:Tchp;Heart:114739281-114740011:Ankrd13a;Heart:114739281-114740011:Git2;Heart:114739281-114740011:1500011B03Rik;Heart:114739281-114740011:1500011B03Rik;Heart:114739281-114740011:Gm20499;Heart:114739281-114740011:2610524H06Rik;Heart:114739281-114740011:Oasl2;Heart:114739281-114740011:2210016L21Rik
chr5	114739281	114745421	Heart:114739281-114740011:Sppl3;Heart:114739281-114740011:Gm10401;Heart:114739281-114740011:Acads;MC3T3-E1:114739281-114741981:Ube3b;MC3T3-E1:114739281-114741981:Mmab;MC3T3-E1:114739281-114741981:Trpv4;MC3T3-E1:114739281-114741981:Gltp;MC3T3-E1:114739281-114741981:Tchp;MC3T3-E1:114739281-114741981:Ankrd13a;MC3T3-E1:114739281-114741981:Git2
chr5	114739281	114745421	MC3T3-E1:114739281-114741981:1500011B03Rik;MC3T3-E1:114739281-114741981:2610524H06Rik;MC3T3-E1:114739281-114741981:Oasl2;MC3T3-E1:114739281-114741981:2210016L21Rik;MC3T3-E1:114739281-114741981:Sppl3;Microglia:114739281-114740281:Mmab;Microglia:114739281-114740281:Tchp;Microglia:114739281-114740281:Ankrd13a;Microglia:114739281-114740281:Git2;Microglia:114739281-114740281:1500011B03Rik
chr5	114739281	114745421	Microglia:114739281-114740281:2610524H06Rik;Microglia:114739281-114740281:Gm13819;Prostate:114739281-114740311:Kctd10;Prostate:114739281-114740311:Ube3b;Prostate:114739281-114740311:Mmab;Prostate:114739281-114740311:Mvk;Prostate:114739281-114740311:BC057022;Prostate:114739281-114740311:Trpv4;Prostate:114739281-114740311:Gltp;Prostate:114739281-114740311:Ankrd13a
chr5	114739281	114745421	Prostate:114739281-114740311:Git2;Prostate:114739281-114740311:1500011B03Rik;Prostate:114739281-114740311:2610524H06Rik;Prostate:114739281-114740311:Oasl2;Prostate:114739281-114740311:Oasl1;Prostate:114739281-114740311:2210016L21Rik;Prostate:114739281-114740311:Sppl3;Prostate:114739281-114740311:Gm10401;Prostate:114739281-114740311:Gm13826;Prostate:114739281-114740311:Mlec
chr5	114739281	114745421	WAT:114739281-114739621:Kctd10;WAT:114739281-114739621:Trpv4;WAT:114739281-114739621:Gltp;WAT:114739281-114739621:Tchp;WAT:114739281-114739621:Ankrd13a;WAT:114739281-114739621:4930515G01Rik;WAT:114739281-114739621:Git2;WAT:114739281-114739621:1500011B03Rik;WAT:114739281-114739621:1500011B03Rik;WAT:114739281-114739621:Gm20499
chr5	114739281	114745421	WAT:114739281-114739621:2610524H06Rik;WAT:114739281-114739621:Gm13819;WAT:114739281-114739621:Gm13821;WAT:114739281-114739621:4930519G04Rik;WAT:114739281-114739621:Oasl2;WAT:114739281-114739621:Oasl1;WAT:114739281-114739621:Gm13822;WAT:114739281-114739621:2210016L21Rik;WAT:114739281-114739621:Gm13824;WAT:114739281-114739621:Gm13825
chr5	114739281	114745421	CH12:114739471-114739761:Kctd10;CH12:114739471-114739761:Ube3b;CH12:114739471-114739761:Mvk;CH12:114739471-114739761:Gltp;CH12:114739471-114739761:Tchp;CH12:114739471-114739761:Ankrd13a;CH12:114739471-114739761:Git2;CH12:114739471-114739761:1500011B03Rik;CH12:114739471-114739761:Gm20499;CH12:114739471-114739761:2610524H06Rik
chr5	114739281	114745421	CH12:114739471-114739761:Gm13819;CH12:114739471-114739761:2210016L21Rik;CH12:114739471-114739761:Sppl3;CH12:114739471-114739761:Gm13827;Heart:114742931-114743501:BC057022;Heart:114742931-114743501:Trpv4;Heart:114742931-114743501:Gltp;Heart:114742931-114743501:Tchp;Heart:114742931-114743501:Ankrd13a;Heart:114742931-114743501:Git2
chr5	114739281	114745421	Heart:114742931-114743501:1500011B03Rik;Heart:114742931-114743501:1500011B03Rik;Heart:114742931-114743501:Gm20499;Heart:114742931-114743501:2610524H06Rik;Heart:114742931-114743501:Oasl2;Heart:114742931-114743501:2210016L21Rik;Heart:114742931-114743501:Sppl3;Heart:114742931-114743501:Acads
chr5	114745571	114748181	Cerebellum:114745571-114748181:Mmab;Cerebellum:114745571-114748181:Mvk;Cerebellum:114745571-114748181:BC057022;Cerebellum:114745571-114748181:Trpv4;Cerebellum:114745571-114748181:Gltp;Cerebellum:114745571-114748181:Tchp;Cerebellum:114745571-114748181:Ankrd13a;Cerebellum:114745571-114748181:4930515G01Rik;Cerebellum:114745571-114748181:Git2;Cerebellum:114745571-114748181:1500011B03Rik
chr5	114745571	114748181	Cerebellum:114745571-114748181:1500011B03Rik;Cerebellum:114745571-114748181:Gm20499;Cerebellum:114745571-114748181:2610524H06Rik;Cerebellum:114745571-114748181:Gm13821;Cerebellum:114745571-114748181:Oasl2;Cerebellum:114745571-114748181:2210016L21Rik;Cerebellum:114745571-114748181:Sppl3;Cerebellum:114745571-114748181:Gm13826;Cerebellum:114745571-114748181:Cabp1;Cerebellum_neonate:114745571-114747101:Mmab
chr5	114745571	114748181	Cerebellum_neonate:114745571-114747101:Mvk;Cerebellum_neonate:114745571-114747101:BC057022;Cerebellum_neonate:114745571-114747101:Trpv4;Cerebellum_neonate:114745571-114747101:Gltp;Cerebellum_neonate:114745571-114747101:Tchp;Cerebellum_neonate:114745571-114747101:Ankrd13a;Cerebellum_neonate:114745571-114747101:Git2;Cerebellum_neonate:114745571-114747101:1500011B03Rik;Cerebellum_neonate:114745571-114747101:2610524H06Rik;Cerebellum_neonate:114745571-114747101:Oasl2
chr5	114745571	114748181	Cerebellum_neonate:114745571-114747101:2210016L21Rik;Cerebellum_neonate:114745571-114747101:Sppl3;Cerebellum_neonate:114745571-114747101:Mlec;Dendritic_cell:114745571-114748181:Trpv4;Dendritic_cell:114745571-114748181:Gltp;Dendritic_cell:114745571-114748181:Tchp;Dendritic_cell:114745571-114748181:Ankrd13a;Dendritic_cell:114745571-114748181:Git2;Dendritic_cell:114745571-114748181:1500011B03Rik;Dendritic_cell:114745571-114748181:2610524H06Rik
chr5	114745571	114748181	Dendritic_cell:114745571-114748181:Gm13819;Dendritic_cell:114745571-114748181:Oasl1;Dendritic_cell:114745571-114748181:2210016L21Rik;Microglia:114745571-114748181:Gltp;Microglia:114745571-114748181:Tchp;Microglia:114745571-114748181:Ankrd13a;Microglia:114745571-114748181:Git2;Microglia:114745571-114748181:1500011B03Rik;Microglia:114745571-114748181:2610524H06Rik;Microglia:114745571-114748181:Gm13819
chr5	114745571	114748181	Microglia:114745571-114748181:4930519G04Rik;Microglia:114745571-114748181:Oasl1;MEL:114745671-114745841:Gltp;MEL:114745671-114745841:Tchp;MEL:114745671-114745841:Ankrd13a;MEL:114745671-114745841:4930515G01Rik;MEL:114745671-114745841:Git2;MEL:114745671-114745841:1500011B03Rik;MEL:114745671-114745841:Gm20499;MEL:114745671-114745841:2610524H06Rik
chr5	114745571	114748181	MEL:114745671-114745841:Gm13819;MEL:114745671-114745841:Oasl2;MEL:114745671-114745841:Oasl1;MEL:114745671-114745841:2210016L21Rik;MEL:114745671-114745841:Gm13824;MEL:114745671-114745841:Sppl3;MEL:114745671-114745841:Gm13826;MEL:114745671-114745841:Mlec;MEL:114745671-114745841:Pop5;MEL:114745671-114745841:Srsf9
chr5	114748291	114749241	Cerebellum:114748291-114749241:Mmab;Cerebellum:114748291-114749241:BC057022;Cerebellum:114748291-114749241:Trpv4;Cerebellum:114748291-114749241:Gltp;Cerebellum:114748291-114749241:Tchp;Cerebellum:114748291-114749241:Ankrd13a;Cerebellum:114748291-114749241:4930515G01Rik;Cerebellum:114748291-114749241:Git2;Cerebellum:114748291-114749241:1500011B03Rik;Cerebellum:114748291-114749241:1500011B03Rik
chr5	114748291	114749241	Cerebellum:114748291-114749241:Gm20499;Cerebellum:114748291-114749241:2610524H06Rik;Cerebellum:114748291-114749241:Gm13821;Cerebellum:114748291-114749241:Oasl2;Cerebellum:114748291-114749241:2210016L21Rik;Cerebellum:114748291-114749241:Sppl3;Cerebellum:114748291-114749241:Gm10401;Cerebellum:114748291-114749241:Gm13826;Cerebellum:114748291-114749241:Cabp1;Cerebellum:114748291-114749241:Rnf10
chr5	114748291	114749241	Cerebellum:114748291-114749241:Dynll1;Cerebellum:114748291-114749241:Pxn;Cerebellum_neonate:114748581-114749241:BC057022;Cerebellum_neonate:114748581-114749241:Trpv4;Cerebellum_neonate:114748581-114749241:Gltp;Cerebellum_neonate:114748581-114749241:Tchp;Cerebellum_neonate:114748581-114749241:Ankrd13a;Cerebellum_neonate:114748581-114749241:Git2;Cerebellum_neonate:114748581-114749241:1500011B03Rik;Cerebellum_neonate:114748581-114749241:2610524H06Rik
chr5	114748291	114749241	Cerebellum_neonate:114748581-114749241:Oasl2;Cerebellum_neonate:114748581-114749241:2210016L21Rik;Cerebellum_neonate:114748581-114749241:Sppl3;Cerebellum_neonate:114748581-114749241:Acads
chr5	114749331	114749561	Cerebellum:114749331-114749561:Mmab;Cerebellum:114749331-114749561:BC057022;Cerebellum:114749331-114749561:Trpv4;Cerebellum:114749331-114749561:Gltp;Cerebellum:114749331-114749561:Tchp;Cerebellum:114749331-114749561:Ankrd13a;Cerebellum:114749331-114749561:4930515G01Rik;Cerebellum:114749331-114749561:Git2;Cerebellum:114749331-114749561:1500011B03Rik;Cerebellum:114749331-114749561:1500011B03Rik
chr5	114749331	114749561	Cerebellum:114749331-114749561:Gm20499;Cerebellum:114749331-114749561:2610524H06Rik;Cerebellum:114749331-114749561:Gm13821;Cerebellum:114749331-114749561:Oasl2;Cerebellum:114749331-114749561:2210016L21Rik;Cerebellum:114749331-114749561:Sppl3;Cerebellum:114749331-114749561:Gm10401;Cerebellum:114749331-114749561:Gm13826;Cerebellum:114749331-114749561:Cabp1;Cerebellum:114749331-114749561:Rnf10
chr5	114749331	114749561	Cerebellum:114749331-114749561:Dynll1;Cerebellum:114749331-114749561:Pxn;Cerebellum_neonate:114749331-114749561:Trpv4;Cerebellum_neonate:114749331-114749561:Gltp;Cerebellum_neonate:114749331-114749561:Tchp;Cerebellum_neonate:114749331-114749561:Ankrd13a;Cerebellum_neonate:114749331-114749561:Git2;Cerebellum_neonate:114749331-114749561:1500011B03Rik;Cerebellum_neonate:114749331-114749561:2610524H06Rik;Cerebellum_neonate:114749331-114749561:Oasl2
chr5	114749331	114749561	Cerebellum_neonate:114749331-114749561:2210016L21Rik;Cerebellum_neonate:114749331-114749561:Sppl3;Cerebellum_neonate:114749331-114749561:Acads
chr5	114752321	114752911	Cerebellum:114752321-114752911:Mmab;Cerebellum:114752321-114752911:BC057022;Cerebellum:114752321-114752911:Trpv4;Cerebellum:114752321-114752911:Gltp;Cerebellum:114752321-114752911:Tchp;Cerebellum:114752321-114752911:Ankrd13a;Cerebellum:114752321-114752911:4930515G01Rik;Cerebellum:114752321-114752911:Git2;Cerebellum:114752321-114752911:1500011B03Rik;Cerebellum:114752321-114752911:1500011B03Rik
chr5	114752321	114752911	Cerebellum:114752321-114752911:Gm20499;Cerebellum:114752321-114752911:2610524H06Rik;Cerebellum:114752321-114752911:Gm13821;Cerebellum:114752321-114752911:Oasl2;Cerebellum:114752321-114752911:2210016L21Rik;Cerebellum:114752321-114752911:Sppl3;Cerebellum:114752321-114752911:Gm10401;Cerebellum:114752321-114752911:Gm13826;Cerebellum:114752321-114752911:Cabp1;Cerebellum:114752321-114752911:Rnf10
chr5	114752321	114752911	Cerebellum:114752321-114752911:Dynll1;Cerebellum:114752321-114752911:Pxn;Cerebellum_neonate:114752321-114752911:BC057022;Cerebellum_neonate:114752321-114752911:Trpv4;Cerebellum_neonate:114752321-114752911:Gltp;Cerebellum_neonate:114752321-114752911:Tchp;Cerebellum_neonate:114752321-114752911:Ankrd13a;Cerebellum_neonate:114752321-114752911:Git2;Cerebellum_neonate:114752321-114752911:1500011B03Rik;Cerebellum_neonate:114752321-114752911:2610524H06Rik
chr5	114752321	114752911	Cerebellum_neonate:114752321-114752911:Oasl2;Cerebellum_neonate:114752321-114752911:2210016L21Rik;Cerebellum_neonate:114752321-114752911:Sppl3;Microglia:114752321-114752911:Tchp;Microglia:114752321-114752911:Ankrd13a;Microglia:114752321-114752911:Git2;Microglia:114752321-114752911:1500011B03Rik;Microglia:114752321-114752911:2610524H06Rik;Microglia:114752321-114752911:Gm13819;Microglia:114752321-114752911:Oasl1
chr5	114752321	114752911	V6.5:114752321-114752751:Mmab;V6.5:114752321-114752751:Mvk;V6.5:114752321-114752751:Gltp;V6.5:114752321-114752751:Tchp;V6.5:114752321-114752751:Ankrd13a;V6.5:114752321-114752751:Git2;V6.5:114752321-114752751:1500011B03Rik;V6.5:114752321-114752751:2610524H06Rik;V6.5:114752321-114752751:Oasl2;V6.5:114752321-114752751:Oasl1
chr5	114752321	114752911	V6.5:114752321-114752751:2210016L21Rik
chr5	114752921	114753271	Cerebellum:114752921-114753271:Mmab;Cerebellum:114752921-114753271:BC057022;Cerebellum:114752921-114753271:Trpv4;Cerebellum:114752921-114753271:Gltp;Cerebellum:114752921-114753271:Tchp;Cerebellum:114752921-114753271:Ankrd13a;Cerebellum:114752921-114753271:4930515G01Rik;Cerebellum:114752921-114753271:Git2;Cerebellum:114752921-114753271:1500011B03Rik;Cerebellum:114752921-114753271:1500011B03Rik
chr5	114752921	114753271	Cerebellum:114752921-114753271:Gm20499;Cerebellum:114752921-114753271:2610524H06Rik;Cerebellum:114752921-114753271:Gm13821;Cerebellum:114752921-114753271:Oasl2;Cerebellum:114752921-114753271:2210016L21Rik;Cerebellum:114752921-114753271:Sppl3;Cerebellum:114752921-114753271:Gm10401;Cerebellum:114752921-114753271:Gm13826;Cerebellum:114752921-114753271:Cabp1;Cerebellum:114752921-114753271:Rnf10
chr5	114752921	114753271	Cerebellum:114752921-114753271:Dynll1;Cerebellum:114752921-114753271:Pxn;Cerebellum_neonate:114752921-114753271:BC057022;Cerebellum_neonate:114752921-114753271:Trpv4;Cerebellum_neonate:114752921-114753271:Gltp;Cerebellum_neonate:114752921-114753271:Tchp;Cerebellum_neonate:114752921-114753271:Ankrd13a;Cerebellum_neonate:114752921-114753271:Git2;Cerebellum_neonate:114752921-114753271:1500011B03Rik;Cerebellum_neonate:114752921-114753271:2610524H06Rik
chr5	114752921	114753271	Cerebellum_neonate:114752921-114753271:Oasl2;Cerebellum_neonate:114752921-114753271:2210016L21Rik;Cerebellum_neonate:114752921-114753271:Sppl3;Cerebellum_neonate:114752921-114753271:Acads;Dendritic_cell:114752921-114753271:Trpv4;Dendritic_cell:114752921-114753271:Tchp;Dendritic_cell:114752921-114753271:Ankrd13a;Dendritic_cell:114752921-114753271:Git2;Dendritic_cell:114752921-114753271:1500011B03Rik;Dendritic_cell:114752921-114753271:2610524H06Rik
chr5	114752921	114753271	Dendritic_cell:114752921-114753271:Gm13819;Dendritic_cell:114752921-114753271:4930519G04Rik;Dendritic_cell:114752921-114753271:Oasl2;Dendritic_cell:114752921-114753271:Oasl1;Dendritic_cell:114752921-114753271:2210016L21Rik
chr5	114761661	114764341	Cerebellum:114761661-114764341:Mmab;Cerebellum:114761661-114764341:Mvk;Cerebellum:114761661-114764341:BC057022;Cerebellum:114761661-114764341:Trpv4;Cerebellum:114761661-114764341:Gltp;Cerebellum:114761661-114764341:Tchp;Cerebellum:114761661-114764341:Ankrd13a;Cerebellum:114761661-114764341:4930515G01Rik;Cerebellum:114761661-114764341:Git2;Cerebellum:114761661-114764341:1500011B03Rik
chr5	114761661	114764341	Cerebellum:114761661-114764341:1500011B03Rik;Cerebellum:114761661-114764341:Gm20499;Cerebellum:114761661-114764341:2610524H06Rik;Cerebellum:114761661-114764341:Gm13821;Cerebellum:114761661-114764341:Oasl2;Cerebellum:114761661-114764341:2210016L21Rik;Cerebellum:114761661-114764341:Sppl3;Cerebellum:114761661-114764341:Gm13826;Cerebellum:114761661-114764341:Cabp1;Cerebellum_neonate:114761661-114764341:Mvk
chr5	114761661	114764341	Cerebellum_neonate:114761661-114764341:BC057022;Cerebellum_neonate:114761661-114764341:Trpv4;Cerebellum_neonate:114761661-114764341:Gltp;Cerebellum_neonate:114761661-114764341:Tchp;Cerebellum_neonate:114761661-114764341:Ankrd13a;Cerebellum_neonate:114761661-114764341:Git2;Cerebellum_neonate:114761661-114764341:1500011B03Rik;Cerebellum_neonate:114761661-114764341:2610524H06Rik;Cerebellum_neonate:114761661-114764341:Oasl2;Cerebellum_neonate:114761661-114764341:2210016L21Rik
chr5	114761661	114764341	Cerebellum_neonate:114761661-114764341:Sppl3;Cerebellum_neonate:114761661-114764341:Acads;Heart:114761661-114763161:BC057022;Heart:114761661-114763161:Trpv4;Heart:114761661-114763161:Gltp;Heart:114761661-114763161:Tchp;Heart:114761661-114763161:Ankrd13a;Heart:114761661-114763161:Git2;Heart:114761661-114763161:1500011B03Rik;Heart:114761661-114763161:1500011B03Rik
chr5	114761661	114764341	Heart:114761661-114763161:Gm20499;Heart:114761661-114763161:2610524H06Rik;Heart:114761661-114763161:Oasl2;Heart:114761661-114763161:2210016L21Rik;Heart:114761661-114763161:Sppl3;Heart:114761661-114763161:Gm10401;Heart:114761661-114763161:Acads;Heart:114761661-114763161:Unc119b;Lung:114762161-114762791:Trpv4;Lung:114762161-114762791:Gltp
chr5	114761661	114764341	Lung:114762161-114762791:Tchp;Lung:114762161-114762791:Ankrd13a;Lung:114762161-114762791:Git2;Lung:114762161-114762791:2610524H06Rik;Lung:114762161-114762791:Oasl2;Lung:114762161-114762791:Oasl1;Lung:114762161-114762791:Sppl3
chr5	114764471	114764581	Cerebellum:114764471-114764581:Mmab;Cerebellum:114764471-114764581:BC057022;Cerebellum:114764471-114764581:Trpv4;Cerebellum:114764471-114764581:Tchp;Cerebellum:114764471-114764581:Ankrd13a;Cerebellum:114764471-114764581:4930515G01Rik;Cerebellum:114764471-114764581:Git2;Cerebellum:114764471-114764581:1500011B03Rik;Cerebellum:114764471-114764581:1500011B03Rik;Cerebellum:114764471-114764581:Gm20499
chr5	114764471	114764581	Cerebellum:114764471-114764581:2610524H06Rik;Cerebellum:114764471-114764581:Gm13821;Cerebellum:114764471-114764581:Oasl2;Cerebellum:114764471-114764581:2210016L21Rik;Cerebellum:114764471-114764581:Sppl3;Cerebellum:114764471-114764581:Gm10401;Cerebellum:114764471-114764581:Gm13826;Cerebellum:114764471-114764581:Cabp1;Cerebellum:114764471-114764581:Pop5;Cerebellum:114764471-114764581:Rnf10
chr5	114764471	114764581	Cerebellum:114764471-114764581:Dynll1;Cerebellum:114764471-114764581:Cox6a1;Cerebellum:114764471-114764581:Pxn;Cerebellum_neonate:114764471-114764581:BC057022;Cerebellum_neonate:114764471-114764581:Trpv4;Cerebellum_neonate:114764471-114764581:Gltp;Cerebellum_neonate:114764471-114764581:Tchp;Cerebellum_neonate:114764471-114764581:Ankrd13a;Cerebellum_neonate:114764471-114764581:Git2;Cerebellum_neonate:114764471-114764581:1500011B03Rik
chr5	114764471	114764581	Cerebellum_neonate:114764471-114764581:2610524H06Rik;Cerebellum_neonate:114764471-114764581:Oasl2;Cerebellum_neonate:114764471-114764581:2210016L21Rik;Cerebellum_neonate:114764471-114764581:Sppl3;Cerebellum_neonate:114764471-114764581:Acads
chr5	114766551	114767091	Cerebellum:114766551-114767091:Mmab;Cerebellum:114766551-114767091:BC057022;Cerebellum:114766551-114767091:Trpv4;Cerebellum:114766551-114767091:Tchp;Cerebellum:114766551-114767091:Ankrd13a;Cerebellum:114766551-114767091:4930515G01Rik;Cerebellum:114766551-114767091:Git2;Cerebellum:114766551-114767091:1500011B03Rik;Cerebellum:114766551-114767091:1500011B03Rik;Cerebellum:114766551-114767091:Gm20499
chr5	114766551	114767091	Cerebellum:114766551-114767091:2610524H06Rik;Cerebellum:114766551-114767091:Gm13821;Cerebellum:114766551-114767091:Oasl2;Cerebellum:114766551-114767091:2210016L21Rik;Cerebellum:114766551-114767091:Sppl3;Cerebellum:114766551-114767091:Gm10401;Cerebellum:114766551-114767091:Gm13826;Cerebellum:114766551-114767091:Cabp1;Cerebellum:114766551-114767091:Pop5;Cerebellum:114766551-114767091:Rnf10
chr5	114766551	114767091	Cerebellum:114766551-114767091:Dynll1;Cerebellum:114766551-114767091:Cox6a1;Cerebellum_neonate:114766551-114767091:BC057022;Cerebellum_neonate:114766551-114767091:Trpv4;Cerebellum_neonate:114766551-114767091:Gltp;Cerebellum_neonate:114766551-114767091:Tchp;Cerebellum_neonate:114766551-114767091:Ankrd13a;Cerebellum_neonate:114766551-114767091:Git2;Cerebellum_neonate:114766551-114767091:1500011B03Rik;Cerebellum_neonate:114766551-114767091:2610524H06Rik
chr5	114766551	114767091	Cerebellum_neonate:114766551-114767091:Oasl2;Cerebellum_neonate:114766551-114767091:2210016L21Rik;Cerebellum_neonate:114766551-114767091:Sppl3;Microglia:114766551-114767091:Tchp;Microglia:114766551-114767091:Ankrd13a;Microglia:114766551-114767091:Git2;Microglia:114766551-114767091:1500011B03Rik;Microglia:114766551-114767091:2610524H06Rik;Microglia:114766551-114767091:Gm13819;Microglia:114766551-114767091:Oasl1
chr5	114766551	114767091	Microglia:114766551-114767091:2210016L21Rik;Peritoneal_macrophage:114766551-114767091:Trpv4;Peritoneal_macrophage:114766551-114767091:Tchp;Peritoneal_macrophage:114766551-114767091:Ankrd13a;Peritoneal_macrophage:114766551-114767091:Git2;Peritoneal_macrophage:114766551-114767091:1500011B03Rik;Peritoneal_macrophage:114766551-114767091:2610524H06Rik;Peritoneal_macrophage:114766551-114767091:Gm13819;Peritoneal_macrophage:114766551-114767091:Oasl2;Peritoneal_macrophage:114766551-114767091:Oasl1
chr5	114766551	114767091	Peritoneal_macrophage:114766551-114767091:2210016L21Rik;Peritoneal_macrophage:114766551-114767091:Gm13827
chr5	114767201	114769611	Cerebellum:114767201-114769611:Mmab;Cerebellum:114767201-114769611:BC057022;Cerebellum:114767201-114769611:Trpv4;Cerebellum:114767201-114769611:Tchp;Cerebellum:114767201-114769611:Ankrd13a;Cerebellum:114767201-114769611:4930515G01Rik;Cerebellum:114767201-114769611:Git2;Cerebellum:114767201-114769611:1500011B03Rik;Cerebellum:114767201-114769611:1500011B03Rik;Cerebellum:114767201-114769611:Gm20499
chr5	114767201	114769611	Cerebellum:114767201-114769611:2610524H06Rik;Cerebellum:114767201-114769611:Gm13821;Cerebellum:114767201-114769611:Oasl2;Cerebellum:114767201-114769611:2210016L21Rik;Cerebellum:114767201-114769611:Sppl3;Cerebellum:114767201-114769611:Gm10401;Cerebellum:114767201-114769611:Gm13826;Cerebellum:114767201-114769611:Cabp1;Cerebellum:114767201-114769611:Pop5;Cerebellum:114767201-114769611:Rnf10
chr5	114767201	114769611	Cerebellum:114767201-114769611:Dynll1;Cerebellum:114767201-114769611:Cox6a1;Cerebellum_neonate:114767201-114768471:BC057022;Cerebellum_neonate:114767201-114768471:Trpv4;Cerebellum_neonate:114767201-114768471:Gltp;Cerebellum_neonate:114767201-114768471:Tchp;Cerebellum_neonate:114767201-114768471:Ankrd13a;Cerebellum_neonate:114767201-114768471:Git2;Cerebellum_neonate:114767201-114768471:1500011B03Rik;Cerebellum_neonate:114767201-114768471:2610524H06Rik
chr5	114767201	114769611	Cerebellum_neonate:114767201-114768471:Oasl2;Cerebellum_neonate:114767201-114768471:2210016L21Rik;Cerebellum_neonate:114767201-114768471:Sppl3;Microglia:114767201-114769611:Tchp;Microglia:114767201-114769611:Ankrd13a;Microglia:114767201-114769611:Git2;Microglia:114767201-114769611:1500011B03Rik;Microglia:114767201-114769611:2610524H06Rik;Microglia:114767201-114769611:Gm13819;Prostate:114768841-114769611:Mmab
chr5	114767201	114769611	Prostate:114768841-114769611:Mvk;Prostate:114768841-114769611:BC057022;Prostate:114768841-114769611:Trpv4;Prostate:114768841-114769611:Gltp;Prostate:114768841-114769611:Ankrd13a;Prostate:114768841-114769611:Git2;Prostate:114768841-114769611:1500011B03Rik;Prostate:114768841-114769611:2610524H06Rik;Prostate:114768841-114769611:4930519G04Rik;Prostate:114768841-114769611:Oasl2
chr5	114767201	114769611	Prostate:114768841-114769611:Oasl1;Prostate:114768841-114769611:2210016L21Rik;Prostate:114768841-114769611:Sppl3;Prostate:114768841-114769611:Gm13826;PDC:114769551-114769611:Gltp;PDC:114769551-114769611:Ankrd13a;PDC:114769551-114769611:Git2;PDC:114769551-114769611:1500011B03Rik;PDC:114769551-114769611:2610524H06Rik;PDC:114769551-114769611:Oasl2
chr5	114767201	114769611	PDC:114769551-114769611:Gm13826
chr5	114769741	114773311	3T3-L1:114769741-114773311:Trpv4;3T3-L1:114769741-114773311:Gltp;3T3-L1:114769741-114773311:Tchp;3T3-L1:114769741-114773311:Ankrd13a;3T3-L1:114769741-114773311:4930515G01Rik;3T3-L1:114769741-114773311:Git2;3T3-L1:114769741-114773311:1500011B03Rik;3T3-L1:114769741-114773311:1500011B03Rik;3T3-L1:114769741-114773311:Gm20499;3T3-L1:114769741-114773311:2610524H06Rik
chr5	114769741	114773311	3T3-L1:114769741-114773311:Gm13819;3T3-L1:114769741-114773311:Oasl2;3T3-L1:114769741-114773311:Oasl1;3T3-L1:114769741-114773311:Gm13822;3T3-L1:114769741-114773311:2210016L21Rik;3T3-L1:114769741-114773311:Sppl3;3T3-L1:114769741-114773311:Gm13827;3T3-L1:114769741-114773311:Gm10401;3T3-L1:114769741-114773311:Gm13826;3T3-L1:114769741-114773311:Acads
chr5	114769741	114773311	3T3-L1:114769741-114773311:Mlec;3T3-L1:114769741-114773311:Rnf10;3T3-L1:114769741-114773311:Srsf9;CD4+CD8+:114769741-114773311:Ube3b;CD4+CD8+:114769741-114773311:Mvk;CD4+CD8+:114769741-114773311:BC057022;CD4+CD8+:114769741-114773311:Trpv4;CD4+CD8+:114769741-114773311:Gltp;CD4+CD8+:114769741-114773311:Tchp;CD4+CD8+:114769741-114773311:Ankrd13a
chr5	114769741	114773311	CD4+CD8+:114769741-114773311:4930515G01Rik;CD4+CD8+:114769741-114773311:Git2;CD4+CD8+:114769741-114773311:1500011B03Rik;CD4+CD8+:114769741-114773311:1500011B03Rik;CD4+CD8+:114769741-114773311:Gm20499;CD4+CD8+:114769741-114773311:2610524H06Rik;CD4+CD8+:114769741-114773311:Gm13819;CD4+CD8+:114769741-114773311:Gm13823;CD4+CD8+:114769741-114773311:Oasl2;CD4+CD8+:114769741-114773311:Gm13822
chr5	114769741	114773311	CD4+CD8+:114769741-114773311:2210016L21Rik;CD4+CD8+:114769741-114773311:Sppl3;CD4+CD8+:114769741-114773311:Gm13827;CD4+CD8+:114769741-114773311:Gm13826;CD4+CD8+:114769741-114773311:Acads;CD8+:114769741-114773311:Mmab;CD8+:114769741-114773311:Mvk;CD8+:114769741-114773311:Gltp;CD8+:114769741-114773311:Tchp;CD8+:114769741-114773311:Ankrd13a
chr5	114769741	114773311	CD8+:114769741-114773311:Git2;CD8+:114769741-114773311:1500011B03Rik;CD8+:114769741-114773311:Oasl2;CD8+:114769741-114773311:Oasl1;CD8+:114769741-114773311:2210016L21Rik;CD8+:114769741-114773311:Sppl3;Cerebellum:114769741-114773311:Mmab;Cerebellum:114769741-114773311:Mvk;Cerebellum:114769741-114773311:BC057022;Cerebellum:114769741-114773311:Trpv4
chr5	114769741	114773311	Cerebellum:114769741-114773311:Gltp;Cerebellum:114769741-114773311:Tchp;Cerebellum:114769741-114773311:Ankrd13a;Cerebellum:114769741-114773311:4930515G01Rik;Cerebellum:114769741-114773311:Git2;Cerebellum:114769741-114773311:1500011B03Rik;Cerebellum:114769741-114773311:1500011B03Rik;Cerebellum:114769741-114773311:Gm20499;Cerebellum:114769741-114773311:2610524H06Rik;Cerebellum:114769741-114773311:Gm13821
chr5	114769741	114773311	Cerebellum:114769741-114773311:Oasl2;Cerebellum:114769741-114773311:Sppl3;Cerebellum:114769741-114773311:Gm13827;Cerebellum:114769741-114773311:Cabp1;Cerebellum_neonate:114769741-114773311:Mmab;Cerebellum_neonate:114769741-114773311:Mvk;Cerebellum_neonate:114769741-114773311:BC057022;Cerebellum_neonate:114769741-114773311:Trpv4;Cerebellum_neonate:114769741-114773311:Gltp;Cerebellum_neonate:114769741-114773311:Tchp
chr5	114769741	114773311	Cerebellum_neonate:114769741-114773311:Ankrd13a;Cerebellum_neonate:114769741-114773311:Git2;Cerebellum_neonate:114769741-114773311:1500011B03Rik;Cerebellum_neonate:114769741-114773311:2610524H06Rik;Cerebellum_neonate:114769741-114773311:Oasl2;Cerebellum_neonate:114769741-114773311:2210016L21Rik;Cerebellum_neonate:114769741-114773311:Sppl3;Cerebellum_neonate:114769741-114773311:Acads;Cerebellum_neonate:114769741-114773311:Mlec;Dendritic_cell:114769741-114773311:Trpv4
chr5	114769741	114773311	Dendritic_cell:114769741-114773311:Gltp;Dendritic_cell:114769741-114773311:Tchp;Dendritic_cell:114769741-114773311:Ankrd13a;Dendritic_cell:114769741-114773311:Git2;Dendritic_cell:114769741-114773311:1500011B03Rik;Dendritic_cell:114769741-114773311:2610524H06Rik;Dendritic_cell:114769741-114773311:Gm13819;Dendritic_cell:114769741-114773311:4930519G04Rik;Dendritic_cell:114769741-114773311:Oasl2;Dendritic_cell:114769741-114773311:2210016L21Rik
chr5	114769741	114773311	IPSC:114769741-114773311:Mmab;IPSC:114769741-114773311:Mvk;IPSC:114769741-114773311:Gltp;IPSC:114769741-114773311:Tchp;IPSC:114769741-114773311:Ankrd13a;IPSC:114769741-114773311:Git2;IPSC:114769741-114773311:1500011B03Rik;IPSC:114769741-114773311:2610524H06Rik;IPSC:114769741-114773311:Gm13819;IPSC:114769741-114773311:Oasl1
chr5	114769741	114773311	IPSC:114769741-114773311:2210016L21Rik;IPSC:114769741-114773311:Hnf1a;IPSC:114769741-114773311:Sppl3;IPSC:114769741-114773311:Gm13826;NKC_spleen:114769741-114773311:Gltp;NKC_spleen:114769741-114773311:Tchp;NKC_spleen:114769741-114773311:Ankrd13a;NKC_spleen:114769741-114773311:Git2;NKC_spleen:114769741-114773311:1500011B03Rik;NKC_spleen:114769741-114773311:2610524H06Rik
chr5	114769741	114773311	NKC_spleen:114769741-114773311:Sppl3;PDC:114769741-114773311:Gltp;PDC:114769741-114773311:Tchp;PDC:114769741-114773311:Ankrd13a;PDC:114769741-114773311:Git2;PDC:114769741-114773311:1500011B03Rik;PDC:114769741-114773311:2610524H06Rik;PDC:114769741-114773311:Oasl2;PDC:114769741-114773311:Oasl1;PDC:114769741-114773311:Gm10401
chr5	114769741	114773311	PDC:114769741-114773311:Gm13826;PDC:114769741-114773311:Acads;Prostate:114769741-114773311:Mmab;Prostate:114769741-114773311:Mvk;Prostate:114769741-114773311:BC057022;Prostate:114769741-114773311:Gltp;Prostate:114769741-114773311:Tchp;Prostate:114769741-114773311:Ankrd13a;Prostate:114769741-114773311:Git2;Prostate:114769741-114773311:1500011B03Rik
chr5	114769741	114773311	Prostate:114769741-114773311:2610524H06Rik;Prostate:114769741-114773311:4930519G04Rik;Prostate:114769741-114773311:Oasl2;Prostate:114769741-114773311:Oasl1;Prostate:114769741-114773311:2210016L21Rik;Prostate:114769741-114773311:Sppl3;Prostate:114769741-114773311:Gm10401;Prostate:114769741-114773311:Gm13826;Th1:114769741-114773311:Gltp;Th1:114769741-114773311:Tchp
chr5	114769741	114773311	Th1:114769741-114773311:Ankrd13a;Th1:114769741-114773311:Git2;Th1:114769741-114773311:1500011B03Rik;Th1:114769741-114773311:2610524H06Rik;Th1:114769741-114773311:Gm13819;Th1:114769741-114773311:Oasl2;Th1:114769741-114773311:Oasl1;Th1:114769741-114773311:2210016L21Rik;Th1:114769741-114773311:Gm13827;MC3T3-E1:114769851-114773311:Mmab
chr5	114769741	114773311	MC3T3-E1:114769851-114773311:Trpv4;MC3T3-E1:114769851-114773311:Gltp;MC3T3-E1:114769851-114773311:Tchp;MC3T3-E1:114769851-114773311:Ankrd13a;MC3T3-E1:114769851-114773311:Git2;MC3T3-E1:114769851-114773311:1500011B03Rik;MC3T3-E1:114769851-114773311:Gm20499;MC3T3-E1:114769851-114773311:2610524H06Rik;MC3T3-E1:114769851-114773311:Oasl2;MC3T3-E1:114769851-114773311:2210016L21Rik
chr5	114769741	114773311	MC3T3-E1:114769851-114773311:Sppl3;MC3T3-E1:114769851-114773311:Acads;Lung:114770671-114773311:Trpv4;Lung:114770671-114773311:Gltp;Lung:114770671-114773311:Tchp;Lung:114770671-114773311:Ankrd13a;Lung:114770671-114773311:Git2;Lung:114770671-114773311:2610524H06Rik;Lung:114770671-114773311:Oasl1;Lung:114770671-114773311:Sppl3
chr5	114769741	114773311	G1E-ER4:114770781-114773311:Kctd10;G1E-ER4:114770781-114773311:Ube3b;G1E-ER4:114770781-114773311:Mmab;G1E-ER4:114770781-114773311:BC057022;G1E-ER4:114770781-114773311:Gltp;G1E-ER4:114770781-114773311:Tchp;G1E-ER4:114770781-114773311:Ankrd13a;G1E-ER4:114770781-114773311:4930515G01Rik;G1E-ER4:114770781-114773311:Git2;G1E-ER4:114770781-114773311:1500011B03Rik
chr5	114769741	114773311	G1E-ER4:114770781-114773311:2610524H06Rik;G1E-ER4:114770781-114773311:Oasl1;G1E-ER4:114770781-114773311:2210016L21Rik;G1E-ER4:114770781-114773311:Sppl3;G1E-ER4:114770781-114773311:Acads;G1E-ER4:114770781-114773311:Unc119b;G1E-ER4:114770781-114773311:Mlec;G1E-ER4:114770781-114773311:Pop5;G1E-ER4:114770781-114773311:Coq5;CD4+:114770821-114773311:Gltp
chr5	114769741	114773311	CD4+:114770821-114773311:Tchp;CD4+:114770821-114773311:Ankrd13a;CD4+:114770821-114773311:Git2;CD4+:114770821-114773311:1500011B03Rik;CD4+:114770821-114773311:2610524H06Rik;CD4+:114770821-114773311:Gm13819;CD4+:114770821-114773311:Oasl2;BAT:114770981-114773311:Kctd10;BAT:114770981-114773311:Ube3b;BAT:114770981-114773311:Mmab
chr5	114769741	114773311	BAT:114770981-114773311:Mvk;BAT:114770981-114773311:Gltp;BAT:114770981-114773311:Ankrd13a;BAT:114770981-114773311:Git2;BAT:114770981-114773311:1500011B03Rik;BAT:114770981-114773311:Gm13819;BAT:114770981-114773311:Gm13822;BAT:114770981-114773311:2210016L21Rik;BAT:114770981-114773311:Gm13824;BAT:114770981-114773311:Gm13825
chr5	114769741	114773311	BAT:114770981-114773311:Gm10401;BAT:114770981-114773311:Gm13826;Liver:114770981-114773311:Mvk;Liver:114770981-114773311:BC057022;Liver:114770981-114773311:Trpv4;Liver:114770981-114773311:Gltp;Liver:114770981-114773311:Ankrd13a;Liver:114770981-114773311:Git2;Liver:114770981-114773311:Oasl2;Liver:114770981-114773311:Oasl1
chr5	114769741	114773311	Liver:114770981-114773311:2210016L21Rik;Liver:114770981-114773311:Hnf1a;Heart:114770991-114773311:Mvk;Heart:114770991-114773311:BC057022;Heart:114770991-114773311:Trpv4;Heart:114770991-114773311:Gltp;Heart:114770991-114773311:Tchp;Heart:114770991-114773311:Ankrd13a;Heart:114770991-114773311:4930515G01Rik;Heart:114770991-114773311:Git2
chr5	114769741	114773311	Heart:114770991-114773311:1500011B03Rik;Heart:114770991-114773311:1500011B03Rik;Heart:114770991-114773311:Gm20499;Heart:114770991-114773311:2610524H06Rik;Heart:114770991-114773311:Oasl2;Heart:114770991-114773311:Sppl3;Heart:114770991-114773311:Gm10401;Heart:114770991-114773311:Acads;Heart:114770991-114773311:Unc119b;Placenta:114771021-114773311:Gltp
chr5	114769741	114773311	Placenta:114771021-114773311:Tchp;Placenta:114771021-114773311:Ankrd13a;Placenta:114771021-114773311:Git2;Placenta:114771021-114773311:1500011B03Rik;Placenta:114771021-114773311:2610524H06Rik;Placenta:114771021-114773311:Gm13819;Placenta:114771021-114773311:2210016L21Rik;Placenta:114771021-114773311:Hnf1a;G1E:114771111-114773311:Mmab;G1E:114771111-114773311:Gltp
chr5	114769741	114773311	G1E:114771111-114773311:Tchp;G1E:114771111-114773311:Ankrd13a;G1E:114771111-114773311:Git2;G1E:114771111-114773311:1500011B03Rik;G1E:114771111-114773311:2610524H06Rik;G1E:114771111-114773311:Gm13819;G1E:114771111-114773311:4930519G04Rik;G1E:114771111-114773311:Oasl1;G1E:114771111-114773311:2210016L21Rik;G1E:114771111-114773311:Sppl3
chr5	114769741	114773311	G1E:114771111-114773311:Mlec;G1E:114771111-114773311:Dynll1;Spermatid:114771451-114773311:Mvk;Spermatid:114771451-114773311:BC057022;Spermatid:114771451-114773311:Gltp;Spermatid:114771451-114773311:Tchp;Spermatid:114771451-114773311:Ankrd13a;Spermatid:114771451-114773311:Git2;Spermatid:114771451-114773311:1500011B03Rik;Spermatid:114771451-114773311:2610524H06Rik
chr5	114769741	114773311	Spermatid:114771451-114773311:Gm13819;Spermatid:114771451-114773311:4930519G04Rik;Spermatid:114771451-114773311:Gm13823;Spermatid:114771451-114773311:Sppl3;Thymus:114771481-114773311:Gltp;Thymus:114771481-114773311:Tchp;Thymus:114771481-114773311:Ankrd13a;Thymus:114771481-114773311:Git2;Thymus:114771481-114773311:2610524H06Rik;Thymus:114771481-114773311:Oasl2
chr5	114769741	114773311	Thymus:114771481-114773311:Oasl1;Thymus:114771481-114773311:2210016L21Rik;Peritoneal_macrophage:114771501-114773311:Mmab;Peritoneal_macrophage:114771501-114773311:Mvk;Peritoneal_macrophage:114771501-114773311:Trpv4;Peritoneal_macrophage:114771501-114773311:Gltp;Peritoneal_macrophage:114771501-114773311:Tchp;Peritoneal_macrophage:114771501-114773311:Ankrd13a;Peritoneal_macrophage:114771501-114773311:Git2;Peritoneal_macrophage:114771501-114773311:1500011B03Rik
chr5	114769741	114773311	Peritoneal_macrophage:114771501-114773311:2610524H06Rik;Peritoneal_macrophage:114771501-114773311:Gm13819;Peritoneal_macrophage:114771501-114773311:Oasl2;Peritoneal_macrophage:114771501-114773311:Oasl1;Peritoneal_macrophage:114771501-114773311:2210016L21Rik;Peritoneal_macrophage:114771501-114773311:Gm13827;Microglia:114771521-114773311:Tchp;Microglia:114771521-114773311:Ankrd13a;Microglia:114771521-114773311:Git2;Microglia:114771521-114773311:1500011B03Rik
chr5	114769741	114773311	Microglia:114771521-114773311:2610524H06Rik;Microglia:114771521-114773311:Oasl1;Spleen:114771541-114773311:BC057022;Spleen:114771541-114773311:Trpv4;Spleen:114771541-114773311:Gltp;Spleen:114771541-114773311:Tchp;Spleen:114771541-114773311:Ankrd13a;Spleen:114771541-114773311:Git2;Spleen:114771541-114773311:2610524H06Rik;Spleen:114771541-114773311:Oasl2
chr5	114769741	114773311	Spleen:114771541-114773311:Oasl1;Spleen:114771541-114773311:2210016L21Rik;Heart_E12.5:114771641-114773311:Mmab;Heart_E12.5:114771641-114773311:Mvk;Heart_E12.5:114771641-114773311:Gltp;Heart_E12.5:114771641-114773311:Tchp;Heart_E12.5:114771641-114773311:Ankrd13a;Heart_E12.5:114771641-114773311:Git2;Heart_E12.5:114771641-114773311:1500011B03Rik;Heart_E12.5:114771641-114773311:2610524H06Rik
chr5	114769741	114773311	Heart_E12.5:114771641-114773311:Oasl2;Heart_E12.5:114771641-114773311:Gm13827;CD4+Treg:114771651-114773311:Mmab;CD4+Treg:114771651-114773311:Mvk;CD4+Treg:114771651-114773311:Gltp;CD4+Treg:114771651-114773311:Tchp;CD4+Treg:114771651-114773311:Ankrd13a;CD4+Treg:114771651-114773311:Git2;CD4+Treg:114771651-114773311:1500011B03Rik;CD4+Treg:114771651-114773311:2610524H06Rik
chr5	114769741	114773311	CD4+Treg:114771651-114773311:2210016L21Rik;CD4+Treg:114771651-114773311:Gm13827;CD4+Treg:114771651-114773311:Gm13826;CD4+Treg:114771651-114773311:Acads;WAT:114771651-114773311:BC057022;WAT:114771651-114773311:Trpv4;WAT:114771651-114773311:Gltp;WAT:114771651-114773311:Tchp;WAT:114771651-114773311:Ankrd13a;WAT:114771651-114773311:4930515G01Rik
chr5	114769741	114773311	WAT:114771651-114773311:Git2;WAT:114771651-114773311:1500011B03Rik;WAT:114771651-114773311:1500011B03Rik;WAT:114771651-114773311:Gm20499;WAT:114771651-114773311:2610524H06Rik;WAT:114771651-114773311:Gm13819;WAT:114771651-114773311:Gm13821;WAT:114771651-114773311:4930519G04Rik;WAT:114771651-114773311:Oasl2;WAT:114771651-114773311:Oasl1
chr5	114769741	114773311	WAT:114771651-114773311:Gm13822;WAT:114771651-114773311:2210016L21Rik;WAT:114771651-114773311:Gm13824;WAT:114771651-114773311:Gm13825;WAT:114771651-114773311:Acads;Large_intestine_epithelial:114771671-114773311:BC057022;Large_intestine_epithelial:114771671-114773311:Trpv4;Large_intestine_epithelial:114771671-114773311:Gltp;Large_intestine_epithelial:114771671-114773311:Tchp;Large_intestine_epithelial:114771671-114773311:Ankrd13a
chr5	114769741	114773311	Large_intestine_epithelial:114771671-114773311:4930515G01Rik;Large_intestine_epithelial:114771671-114773311:Git2;Large_intestine_epithelial:114771671-114773311:1500011B03Rik;Large_intestine_epithelial:114771671-114773311:1500011B03Rik;Large_intestine_epithelial:114771671-114773311:Gm20499;Large_intestine_epithelial:114771671-114773311:2610524H06Rik;Large_intestine_epithelial:114771671-114773311:Oasl2;Large_intestine_epithelial:114771671-114773311:Oasl1;Large_intestine_epithelial:114771671-114773311:2210016L21Rik;Large_intestine_epithelial:114771671-114773311:Gm13824
chr5	114769741	114773311	Large_intestine_epithelial:114771671-114773311:Gm13825;Large_intestine_epithelial:114771671-114773311:Hnf1a;Large_intestine_epithelial:114771671-114773311:Sppl3;Large_intestine_epithelial:114771671-114773311:Gm13827;Large_intestine_epithelial:114771671-114773311:Gm10401;Large_intestine_epithelial:114771671-114773311:Gm13826;Large_intestine_epithelial:114771671-114773311:Acads;Large_intestine_epithelial:114771671-114773311:Unc119b;Large_intestine_epithelial:114771671-114773311:Mlec;Large_intestine_epithelial:114771671-114773311:Pop5
chr5	114769741	114773311	Large_intestine_epithelial:114771671-114773311:Rnf10;Large_intestine_epithelial:114771671-114773311:Srsf9;Pre-pro-B:114771671-114772091:Mmab;Pre-pro-B:114771671-114772091:BC057022;Pre-pro-B:114771671-114772091:Gltp;Pre-pro-B:114771671-114772091:Tchp;Pre-pro-B:114771671-114772091:Ankrd13a;Pre-pro-B:114771671-114772091:Git2;Pre-pro-B:114771671-114772091:1500011B03Rik;Pre-pro-B:114771671-114772091:2610524H06Rik
chr5	114769741	114773311	Pre-pro-B:114771671-114772091:2210016L21Rik;Pre-pro-B:114771671-114772091:Gm13826;Pre-pro-B:114771671-114772091:Acads;Th2:114771691-114773311:Mmab;Th2:114771691-114773311:Mvk;Th2:114771691-114773311:Gltp;Th2:114771691-114773311:Tchp;Th2:114771691-114773311:Ankrd13a;Th2:114771691-114773311:Git2;Th2:114771691-114773311:2610524H06Rik
chr5	114769741	114773311	Th2:114771691-114773311:Gm13819;Th2:114771691-114773311:Oasl1;Th2:114771691-114773311:2210016L21Rik;Th2:114771691-114773311:Sppl3;Th2:114771691-114773311:Gm13827;Th2:114771691-114773311:Gm10401;Lung_neonate:114771701-114773311:Mmab;Lung_neonate:114771701-114773311:Mvk;Lung_neonate:114771701-114773311:Trpv4;Lung_neonate:114771701-114773311:Gltp
chr5	114769741	114773311	Lung_neonate:114771701-114773311:Tchp;Lung_neonate:114771701-114773311:Ankrd13a;Lung_neonate:114771701-114773311:Git2;Lung_neonate:114771701-114773311:1500011B03Rik;Lung_neonate:114771701-114773311:2610524H06Rik;Lung_neonate:114771701-114773311:Gm13819;Lung_neonate:114771701-114773311:Oasl2;Lung_neonate:114771701-114773311:Oasl1;Lung_neonate:114771701-114773311:2210016L21Rik;Lung_neonate:114771701-114773311:Gm13827
chr5	114769741	114773311	MEL:114771711-114773311:Gltp;MEL:114771711-114773311:Tchp;MEL:114771711-114773311:Ankrd13a;MEL:114771711-114773311:4930515G01Rik;MEL:114771711-114773311:Git2;MEL:114771711-114773311:1500011B03Rik;MEL:114771711-114773311:Gm20499;MEL:114771711-114773311:2610524H06Rik;MEL:114771711-114773311:Gm13819;MEL:114771711-114773311:Oasl1
chr5	114769741	114773311	MEL:114771711-114773311:Gm13822;MEL:114771711-114773311:2210016L21Rik;MEL:114771711-114773311:Gm13824;MEL:114771711-114773311:Sppl3;MEL:114771711-114773311:Gm10401;MEL:114771711-114773311:Gm13826;MEL:114771711-114773311:Acads;MEL:114771711-114773311:Mlec;MEL:114771711-114773311:Pop5;CH12:114771771-114773311:Mmab
chr5	114769741	114773311	CH12:114771771-114773311:Mvk;CH12:114771771-114773311:Gltp;CH12:114771771-114773311:Tchp;CH12:114771771-114773311:Ankrd13a;CH12:114771771-114773311:Git2;CH12:114771771-114773311:1500011B03Rik;CH12:114771771-114773311:2610524H06Rik;CH12:114771771-114773311:Gm13819;CH12:114771771-114773311:2210016L21Rik;CH12:114771771-114773311:Sppl3
chr5	114769741	114773311	CH12:114771771-114773311:Gm13827;Neuron_cortical:114771821-114773311:Mmab;Neuron_cortical:114771821-114773311:Mvk;Neuron_cortical:114771821-114773311:BC057022;Neuron_cortical:114771821-114773311:Gltp;Neuron_cortical:114771821-114773311:Tchp;Neuron_cortical:114771821-114773311:Ankrd13a;Neuron_cortical:114771821-114773311:Git2;Neuron_cortical:114771821-114773311:1500011B03Rik;Neuron_cortical:114771821-114773311:Gm20499
chr5	114769741	114773311	Neuron_cortical:114771821-114773311:2610524H06Rik;Neuron_cortical:114771821-114773311:Gm13819;Neuron_cortical:114771821-114773311:Oasl2;Neuron_cortical:114771821-114773311:2210016L21Rik;Neuron_cortical:114771821-114773311:Sppl3;Lung_E14.5:114771951-114773311:Mmab;Lung_E14.5:114771951-114773311:Mvk;Lung_E14.5:114771951-114773311:Tchp;Lung_E14.5:114771951-114773311:Ankrd13a;Lung_E14.5:114771951-114773311:Git2
chr5	114769741	114773311	Lung_E14.5:114771951-114773311:1500011B03Rik;Lung_E14.5:114771951-114773311:2610524H06Rik;Lung_E14.5:114771951-114773311:Gm13819;Lung_E14.5:114771951-114773311:Oasl2;Lung_E14.5:114771951-114773311:2210016L21Rik;Lung_E14.5:114771951-114773311:Sppl3;Lung_E14.5:114771951-114773311:Gm10401;Stomach_neonate:114772321-114773311:Gltp;Stomach_neonate:114772321-114773311:Tchp;Stomach_neonate:114772321-114773311:Ankrd13a
chr5	114769741	114773311	Stomach_neonate:114772321-114773311:Git2;Stomach_neonate:114772321-114773311:1500011B03Rik;Stomach_neonate:114772321-114773311:2610524H06Rik;Stomach_neonate:114772321-114773311:Oasl2;Stomach_neonate:114772321-114773311:Oasl1;Stomach_neonate:114772321-114773311:2210016L21Rik;Stomach_neonate:114772321-114773311:Sppl3;Stomach_neonate:114772321-114773311:Gm13827;Stomach_neonate:114772321-114773311:Gm13826;Erythroid_spleen:114772381-114773311:Gltp
chr5	114769741	114773311	Erythroid_spleen:114772381-114773311:Tchp;Erythroid_spleen:114772381-114773311:Ankrd13a;Erythroid_spleen:114772381-114773311:Git2;Erythroid_spleen:114772381-114773311:1500011B03Rik;Erythroid_spleen:114772381-114773311:2610524H06Rik;Erythroid_spleen:114772381-114773311:Oasl2;Kidney:114772411-114773311:BC057022;Kidney:114772411-114773311:Trpv4;Kidney:114772411-114773311:Gltp;Kidney:114772411-114773311:Tchp
chr5	114769741	114773311	Kidney:114772411-114773311:Ankrd13a;Kidney:114772411-114773311:Git2;Kidney:114772411-114773311:1500011B03Rik;Kidney:114772411-114773311:1500011B03Rik;Kidney:114772411-114773311:Gm20499;Kidney:114772411-114773311:2610524H06Rik;Kidney:114772411-114773311:Oasl2;Kidney:114772411-114773311:Gm13822;Kidney:114772411-114773311:2210016L21Rik;Kidney:114772411-114773311:Gm13825
chr5	114769741	114773311	Kidney:114772411-114773311:Sppl3;Kidney:114772411-114773311:Gm13826;Kidney:114772411-114773311:Acads;Kidney:114772411-114773311:Unc119b;Kidney:114772411-114773311:Pop5;Kidney:114772411-114773311:Rnf10;Kidney:114772411-114773311:Dynll1;CD19+:114772431-114773311:Mmab;CD19+:114772431-114773311:Gm13790;CD19+:114772431-114773311:BC057022
chr5	114769741	114773311	CD19+:114772431-114773311:Trpv4;CD19+:114772431-114773311:Ankrd13a;CD19+:114772431-114773311:4930515G01Rik;CD19+:114772431-114773311:Git2;CD19+:114772431-114773311:1500011B03Rik;CD19+:114772431-114773311:1500011B03Rik;CD19+:114772431-114773311:Gm20499;CD19+:114772431-114773311:Gm13819;CD19+:114772431-114773311:Gm13821;CD19+:114772431-114773311:4930519G04Rik
chr5	114769741	114773311	CD19+:114772431-114773311:Gm9936;CD19+:114772431-114773311:Gm13823;CD19+:114772431-114773311:Oasl2;CD19+:114772431-114773311:Oasl1;CD19+:114772431-114773311:Gm13822;CD19+:114772431-114773311:2210016L21Rik;CD19+:114772431-114773311:Hnf1a;CD19+:114772431-114773311:Sppl3;CD19+:114772431-114773311:Gm13826;CD19+:114772431-114773311:Acads
chr5	114769741	114773311	Treg_cell:114772511-114773311:Gltp;Treg_cell:114772511-114773311:Tchp;Treg_cell:114772511-114773311:Ankrd13a;Treg_cell:114772511-114773311:Git2;Treg_cell:114772511-114773311:1500011B03Rik;Treg_cell:114772511-114773311:2610524H06Rik;Treg_cell:114772511-114773311:Gm13819;Treg_cell:114772511-114773311:Oasl2;Treg_cell:114772511-114773311:Oasl1;Treg_cell:114772511-114773311:2210016L21Rik
chr5	114769741	114773311	Treg_cell:114772511-114773311:Gm13826;Bone_marrow:114772571-114773311:Trpv4;Bone_marrow:114772571-114773311:Gltp;Bone_marrow:114772571-114773311:Tchp;Bone_marrow:114772571-114773311:Ankrd13a;Bone_marrow:114772571-114773311:4930515G01Rik;Bone_marrow:114772571-114773311:Git2;Bone_marrow:114772571-114773311:1500011B03Rik;Bone_marrow:114772571-114773311:1500011B03Rik;Bone_marrow:114772571-114773311:2610524H06Rik
chr5	114769741	114773311	Bone_marrow:114772571-114773311:Gm13819;Bone_marrow:114772571-114773311:Gm13821;Bone_marrow:114772571-114773311:Oasl2;Bone_marrow:114772571-114773311:Oasl1;Bone_marrow:114772571-114773311:2210016L21Rik;NPC:114772571-114773311:BC057022;NPC:114772571-114773311:Gltp;NPC:114772571-114773311:Tchp;NPC:114772571-114773311:Ankrd13a;NPC:114772571-114773311:4930515G01Rik
chr5	114769741	114773311	NPC:114772571-114773311:Git2;NPC:114772571-114773311:1500011B03Rik;NPC:114772571-114773311:1500011B03Rik;NPC:114772571-114773311:Gm20499;NPC:114772571-114773311:2610524H06Rik;NPC:114772571-114773311:Gm13819;NPC:114772571-114773311:Gm9936;NPC:114772571-114773311:2210016L21Rik;NPC:114772571-114773311:Gm10401;Limb_E11.5:114772601-114773311:Kctd10
chr5	114769741	114773311	Limb_E11.5:114772601-114773311:Ube3b;Limb_E11.5:114772601-114773311:Mmab;Limb_E11.5:114772601-114773311:Mvk;Limb_E11.5:114772601-114773311:BC057022;Limb_E11.5:114772601-114773311:Trpv4;Limb_E11.5:114772601-114773311:Gltp;Limb_E11.5:114772601-114773311:Tchp;Limb_E11.5:114772601-114773311:Ankrd13a;Limb_E11.5:114772601-114773311:4930515G01Rik;Limb_E11.5:114772601-114773311:Git2
chr5	114769741	114773311	Limb_E11.5:114772601-114773311:1500011B03Rik;Limb_E11.5:114772601-114773311:Gm20499;Limb_E11.5:114772601-114773311:2610524H06Rik;Limb_E11.5:114772601-114773311:Gm13819;Limb_E11.5:114772601-114773311:Oasl2;Limb_E11.5:114772601-114773311:Oasl1;Limb_E11.5:114772601-114773311:2210016L21Rik;Limb_E11.5:114772601-114773311:Sppl3;Limb_E11.5:114772601-114773311:Gm13827;Limb_E11.5:114772601-114773311:Gm10401
chr5	114769741	114773311	Limb_E11.5:114772601-114773311:Gm13826;Limb_E11.5:114772601-114773311:Acads;Limb_E11.5:114772601-114773311:Unc119b;Limb_E11.5:114772601-114773311:Mlec;Limb_E11.5:114772601-114773311:Cabp1;Limb_E11.5:114772601-114773311:Pop5;Limb_E11.5:114772601-114773311:Gatc;Limb_E11.5:114772601-114773311:Triap1;Hindbrain_E11.5:114772621-114773311:Mmab;Hindbrain_E11.5:114772621-114773311:Mvk
chr5	114769741	114773311	Hindbrain_E11.5:114772621-114773311:BC057022;Hindbrain_E11.5:114772621-114773311:Gltp;Hindbrain_E11.5:114772621-114773311:Tchp;Hindbrain_E11.5:114772621-114773311:Ankrd13a;Hindbrain_E11.5:114772621-114773311:Git2;Hindbrain_E11.5:114772621-114773311:1500011B03Rik;Hindbrain_E11.5:114772621-114773311:2610524H06Rik;Hindbrain_E11.5:114772621-114773311:Sppl3;Hindbrain_E11.5:114772621-114773311:Gm13826;Uterus:114772741-114773311:Mmab
chr5	114769741	114773311	Uterus:114772741-114773311:Mvk;Uterus:114772741-114773311:Gltp;Uterus:114772741-114773311:Tchp;Uterus:114772741-114773311:Ankrd13a;Uterus:114772741-114773311:Git2;Uterus:114772741-114773311:1500011B03Rik;Uterus:114772741-114773311:Oasl2;Uterus:114772741-114773311:2210016L21Rik;Uterus:114772741-114773311:Sppl3;Uterus:114772741-114773311:Gm10401
chr5	114769741	114773311	Uterus:114772741-114773311:Gm13826;Uterus:114772741-114773311:Acads;ESC_J1:114772781-114773311:Mmab;ESC_J1:114772781-114773311:Mvk;ESC_J1:114772781-114773311:Tchp;ESC_J1:114772781-114773311:Git2;ESC_J1:114772781-114773311:1500011B03Rik;ESC_J1:114772781-114773311:4930519G04Rik;ESC_J1:114772781-114773311:Sppl3;ESC_J1:114772781-114773311:Gm13827
chr5	114769741	114773311	ESC_J1:114772781-114773311:Gm13826;Forelimb_bud_embryo:114772831-114773311:Mvk;Forelimb_bud_embryo:114772831-114773311:Gltp;Forelimb_bud_embryo:114772831-114773311:Tchp;Forelimb_bud_embryo:114772831-114773311:Ankrd13a;Forelimb_bud_embryo:114772831-114773311:Git2;Forelimb_bud_embryo:114772831-114773311:1500011B03Rik;Forelimb_bud_embryo:114772831-114773311:2610524H06Rik;Forelimb_bud_embryo:114772831-114773311:Oasl2;Forelimb_bud_embryo:114772831-114773311:2210016L21Rik
chr5	114769741	114773311	Forelimb_bud_embryo:114772831-114773311:Sppl3;Rib_chondrocyte_P1:114772851-114773311:Mmab;Rib_chondrocyte_P1:114772851-114773311:Mvk;Rib_chondrocyte_P1:114772851-114773311:Trpv4;Rib_chondrocyte_P1:114772851-114773311:Gltp;Rib_chondrocyte_P1:114772851-114773311:Tchp;Rib_chondrocyte_P1:114772851-114773311:Ankrd13a;Rib_chondrocyte_P1:114772851-114773311:Git2;Rib_chondrocyte_P1:114772851-114773311:1500011B03Rik;Rib_chondrocyte_P1:114772851-114773311:2610524H06Rik
chr5	114769741	114773311	Rib_chondrocyte_P1:114772851-114773311:Gm13819;Rib_chondrocyte_P1:114772851-114773311:Oasl2;Rib_chondrocyte_P1:114772851-114773311:Oasl1;Rib_chondrocyte_P1:114772851-114773311:2210016L21Rik;Rib_chondrocyte_P1:114772851-114773311:Sppl3;GMP:114772871-114773311:Mmab;GMP:114772871-114773311:Mvk;GMP:114772871-114773311:BC057022;GMP:114772871-114773311:Gltp;GMP:114772871-114773311:Tchp
chr5	114769741	114773311	GMP:114772871-114773311:Ankrd13a;GMP:114772871-114773311:4930515G01Rik;GMP:114772871-114773311:Git2;GMP:114772871-114773311:1500011B03Rik;GMP:114772871-114773311:2610524H06Rik;GMP:114772871-114773311:Gm13819;GMP:114772871-114773311:Gm13826;416B:114772881-114773311:Mvk;416B:114772881-114773311:Gm13790;416B:114772881-114773311:BC057022
chr5	114769741	114773311	416B:114772881-114773311:Trpv4;416B:114772881-114773311:Gltp;416B:114772881-114773311:Tchp;416B:114772881-114773311:Ankrd13a;416B:114772881-114773311:4930515G01Rik;416B:114772881-114773311:Git2;416B:114772881-114773311:1500011B03Rik;416B:114772881-114773311:1500011B03Rik;416B:114772881-114773311:Gm13820;416B:114772881-114773311:Gm20499
chr5	114769741	114773311	416B:114772881-114773311:2610524H06Rik;416B:114772881-114773311:Gm13819;416B:114772881-114773311:Gm13821;416B:114772881-114773311:4930519G04Rik;416B:114772881-114773311:Gm9936;416B:114772881-114773311:Gm13823;416B:114772881-114773311:Oasl2;416B:114772881-114773311:Oasl1;416B:114772881-114773311:Gm13822;416B:114772881-114773311:2210016L21Rik
chr5	114769741	114773311	416B:114772881-114773311:Gm13824;416B:114772881-114773311:Gm13825;416B:114772881-114773311:Sppl3;416B:114772881-114773311:Gm13826;416B:114772881-114773311:Acads;Testis:114772891-114773311:BC057022;Testis:114772891-114773311:Gltp;Testis:114772891-114773311:Tchp;Testis:114772891-114773311:Ankrd13a;Testis:114772891-114773311:Git2
chr5	114769741	114773311	Testis:114772891-114773311:4930519G04Rik;Testis:114772891-114773311:Oasl2;Testis:114772891-114773311:Oasl1;Testis:114772891-114773311:2210016L21Rik;Testis:114772891-114773311:Sppl3;Testis:114772891-114773311:Cox6a1;Limb_E14.5:114772901-114773311:BC057022;Limb_E14.5:114772901-114773311:Trpv4;Limb_E14.5:114772901-114773311:Gltp;Limb_E14.5:114772901-114773311:Tchp
chr5	114769741	114773311	Limb_E14.5:114772901-114773311:Ankrd13a;Limb_E14.5:114772901-114773311:4930515G01Rik;Limb_E14.5:114772901-114773311:Git2;Limb_E14.5:114772901-114773311:1500011B03Rik;Limb_E14.5:114772901-114773311:1500011B03Rik;Limb_E14.5:114772901-114773311:Gm20499;Limb_E14.5:114772901-114773311:2610524H06Rik;Limb_E14.5:114772901-114773311:Sppl3;Lens_P1:114772951-114773311:Mmab;Lens_P1:114772951-114773311:Mvk
chr5	114769741	114773311	Lens_P1:114772951-114773311:Gltp;Lens_P1:114772951-114773311:Tchp;Lens_P1:114772951-114773311:Ankrd13a;Lens_P1:114772951-114773311:Git2;Lens_P1:114772951-114773311:1500011B03Rik;Lens_P1:114772951-114773311:2610524H06Rik;Lens_P1:114772951-114773311:Gm13819;Lens_P1:114772951-114773311:Oasl2;Lens_P1:114772951-114773311:2210016L21Rik;Lens_P1:114772951-114773311:Sppl3
chr5	114769741	114773311	Lens_P1:114772951-114773311:Gm13827;Lens_P1:114772951-114773311:Gm10401;Lens_P1:114772951-114773311:Gm13826;Intestine:114772971-114773311:Trpv4;Intestine:114772971-114773311:Gltp;Intestine:114772971-114773311:Tchp;Intestine:114772971-114773311:Ankrd13a;Intestine:114772971-114773311:Git2;Intestine:114772971-114773311:2610524H06Rik;Intestine:114772971-114773311:Oasl2
chr5	114769741	114773311	Intestine:114772971-114773311:Oasl1;Intestine:114772971-114773311:2210016L21Rik;Intestine:114772971-114773311:Hnf1a;Intestine:114772971-114773311:Sppl3;Intestine:114772971-114773311:Unc119b;Intestine:114772971-114773311:Mlec;Cortex:114773011-114773311:BC057022;Cortex:114773011-114773311:Gltp;Cortex:114773011-114773311:Tchp;Cortex:114773011-114773311:Ankrd13a
chr5	114769741	114773311	Cortex:114773011-114773311:4930515G01Rik;Cortex:114773011-114773311:Git2;Cortex:114773011-114773311:1500011B03Rik;Cortex:114773011-114773311:1500011B03Rik;Cortex:114773011-114773311:Gm13820;Cortex:114773011-114773311:Gm20499;Cortex:114773011-114773311:2610524H06Rik;Cortex:114773011-114773311:2210016L21Rik;ZHBTc4:114773251-114773311:Mmab;ZHBTc4:114773251-114773311:BC057022
chr5	114769741	114773311	ZHBTc4:114773251-114773311:Trpv4;ZHBTc4:114773251-114773311:Gltp;ZHBTc4:114773251-114773311:Tchp;ZHBTc4:114773251-114773311:Ankrd13a;ZHBTc4:114773251-114773311:Git2;ZHBTc4:114773251-114773311:1500011B03Rik;ZHBTc4:114773251-114773311:2610524H06Rik;ZHBTc4:114773251-114773311:Gm13819;ZHBTc4:114773251-114773311:Oasl1;ZHBTc4:114773251-114773311:2210016L21Rik
chr5	114769741	114773311	ZHBTc4:114773251-114773311:Hnf1a;ZHBTc4:114773251-114773311:Gm13827
chr5	114775321	114785931	3T3-L1:114775321-114778291:Kctd10;3T3-L1:114775321-114778291:Kctd10;3T3-L1:114775321-114778291:Ube3b;3T3-L1:114775321-114778291:Ube3b;3T3-L1:114775321-114778291:Trpv4;3T3-L1:114775321-114778291:Trpv4;3T3-L1:114775321-114778291:Gltp;3T3-L1:114775321-114778291:Gltp;3T3-L1:114775321-114778291:Tchp;3T3-L1:114775321-114778291:Tchp
chr5	114775321	114785931	3T3-L1:114775321-114778291:Ankrd13a;3T3-L1:114775321-114778291:Ankrd13a;3T3-L1:114775321-114778291:4930515G01Rik;3T3-L1:114775321-114778291:4930515G01Rik;3T3-L1:114775321-114778291:Git2;3T3-L1:114775321-114778291:1500011B03Rik;3T3-L1:114775321-114778291:1500011B03Rik;3T3-L1:114775321-114778291:1500011B03Rik;3T3-L1:114775321-114778291:1500011B03Rik;3T3-L1:114775321-114778291:Gm20499
chr5	114775321	114785931	3T3-L1:114775321-114778291:2610524H06Rik;3T3-L1:114775321-114778291:2610524H06Rik;3T3-L1:114775321-114778291:Gm13819;3T3-L1:114775321-114778291:Oasl2;3T3-L1:114775321-114778291:Oasl2;3T3-L1:114775321-114778291:2210016L21Rik;3T3-L1:114775321-114778291:2210016L21Rik;3T3-L1:114775321-114778291:Sppl3;3T3-L1:114775321-114778291:Gm13827;3T3-L1:114775321-114778291:Gm13827
chr5	114775321	114785931	3T3-L1:114775321-114778291:Gm10401;3T3-L1:114775321-114778291:Gm10401;3T3-L1:114775321-114778291:Gm13826;3T3-L1:114775321-114778291:Gm13826;3T3-L1:114775321-114778291:Acads;3T3-L1:114775321-114778291:Acads;3T3-L1:114775321-114778291:Mlec;3T3-L1:114775321-114778291:Mlec;3T3-L1:114775321-114778291:Rnf10;3T3-L1:114775321-114778291:Rnf10
chr5	114775321	114785931	3T3-L1:114775321-114778291:Dynll1;3T3-L1:114775321-114778291:Srsf9;3T3-L1:114775321-114778291:Srsf9;416B:114775321-114775411:Mvk;416B:114775321-114775411:Gm13790;416B:114775321-114775411:BC057022;416B:114775321-114775411:Trpv4;416B:114775321-114775411:Gltp;416B:114775321-114775411:Tchp;416B:114775321-114775411:Ankrd13a
chr5	114775321	114785931	416B:114775321-114775411:4930515G01Rik;416B:114775321-114775411:1500011B03Rik;416B:114775321-114775411:1500011B03Rik;416B:114775321-114775411:Gm13820;416B:114775321-114775411:Gm20499;416B:114775321-114775411:2610524H06Rik;416B:114775321-114775411:4930519G04Rik;416B:114775321-114775411:Gm9936;416B:114775321-114775411:Oasl2;416B:114775321-114775411:Gm13822
chr5	114775321	114785931	416B:114775321-114775411:Gm13824;416B:114775321-114775411:Sppl3;416B:114775321-114775411:Gm13826;BAT:114775321-114775891:Mmab;BAT:114775321-114775891:Gltp;BAT:114775321-114775891:Ankrd13a;BAT:114775321-114775891:1500011B03Rik;BAT:114775321-114775891:1500011B03Rik;BAT:114775321-114775891:Gm13819;BAT:114775321-114775891:Gm13822
chr5	114775321	114785931	BAT:114775321-114775891:Gm13824;BAT:114775321-114775891:Gm13825;BAT:114775321-114775891:Gm10401;BAT:114775321-114775891:Gm13826;Bone_marrow:114775321-114775871:Gltp;Bone_marrow:114775321-114775871:Tchp;Bone_marrow:114775321-114775871:Ankrd13a;Bone_marrow:114775321-114775871:4930515G01Rik;Bone_marrow:114775321-114775871:1500011B03Rik;Bone_marrow:114775321-114775871:1500011B03Rik
chr5	114775321	114785931	Bone_marrow:114775321-114775871:Gm13819;Bone_marrow:114775321-114775871:Oasl1;Bone_marrow:114775321-114775871:2210016L21Rik;Bone_marrow:114775321-114775871:Gm13827;CD19+:114775321-114775921:Mmab;CD19+:114775321-114775921:Gm13790;CD19+:114775321-114775921:BC057022;CD19+:114775321-114775921:Trpv4;CD19+:114775321-114775921:Gltp;CD19+:114775321-114775921:Ankrd13a
chr5	114775321	114785931	CD19+:114775321-114775921:4930515G01Rik;CD19+:114775321-114775921:1500011B03Rik;CD19+:114775321-114775921:Gm20499;CD19+:114775321-114775921:Gm13819;CD19+:114775321-114775921:Gm13821;CD19+:114775321-114775921:4930519G04Rik;CD19+:114775321-114775921:Gm9936;CD19+:114775321-114775921:Oasl1;CD19+:114775321-114775921:Hnf1a;CD19+:114775321-114775921:Sppl3
chr5	114775321	114785931	CD19+:114775321-114775921:Gm13826;CD4+:114775321-114777321:Gltp;CD4+:114775321-114777321:Tchp;CD4+:114775321-114777321:Ankrd13a;CD4+:114775321-114777321:1500011B03Rik;CD4+:114775321-114777321:2610524H06Rik;CD4+:114775321-114777321:Gm13819;CD4+:114775321-114777321:Oasl2;CD4+:114775321-114777321:2210016L21Rik;CH12:114775321-114776311:Mmab
chr5	114775321	114785931	CH12:114775321-114776311:Mvk;CH12:114775321-114776311:Gltp;CH12:114775321-114776311:Tchp;CH12:114775321-114776311:Ankrd13a;CH12:114775321-114776311:1500011B03Rik;CH12:114775321-114776311:2610524H06Rik;CH12:114775321-114776311:Gm13819;CH12:114775321-114776311:2210016L21Rik;CH12:114775321-114776311:Sppl3;CH12:114775321-114776311:Gm13827
chr5	114775321	114785931	Cerebellum:114775321-114776811:BC057022;Cerebellum:114775321-114776811:Trpv4;Cerebellum:114775321-114776811:Gltp;Cerebellum:114775321-114776811:Tchp;Cerebellum:114775321-114776811:Ankrd13a;Cerebellum:114775321-114776811:1500011B03Rik;Cerebellum:114775321-114776811:1500011B03Rik;Cerebellum:114775321-114776811:Gm20499;Cerebellum:114775321-114776811:2610524H06Rik;Cerebellum:114775321-114776811:Gm10401
chr5	114775321	114785931	Cerebellum:114775321-114776811:Rnf10;Cerebellum:114775321-114776811:Dynll1;Cerebellum_neonate:114775321-114777021:BC057022;Cerebellum_neonate:114775321-114777021:Gltp;Cerebellum_neonate:114775321-114777021:Tchp;Cerebellum_neonate:114775321-114777021:Ankrd13a;Cerebellum_neonate:114775321-114777021:1500011B03Rik;Cerebellum_neonate:114775321-114777021:2610524H06Rik;Cerebellum_neonate:114775321-114777021:Oasl2;Cerebellum_neonate:114775321-114777021:2210016L21Rik
chr5	114775321	114785931	Cerebellum_neonate:114775321-114777021:Sppl3;Dendritic_cell:114775321-114785931:Trpv4;Dendritic_cell:114775321-114785931:Trpv4;Dendritic_cell:114775321-114785931:Gltp;Dendritic_cell:114775321-114785931:Gltp;Dendritic_cell:114775321-114785931:Tchp;Dendritic_cell:114775321-114785931:Tchp;Dendritic_cell:114775321-114785931:Ankrd13a;Dendritic_cell:114775321-114785931:Ankrd13a;Dendritic_cell:114775321-114785931:Git2
chr5	114775321	114785931	Dendritic_cell:114775321-114785931:1500011B03Rik;Dendritic_cell:114775321-114785931:1500011B03Rik;Dendritic_cell:114775321-114785931:2610524H06Rik;Dendritic_cell:114775321-114785931:2610524H06Rik;Dendritic_cell:114775321-114785931:Gm13819;Dendritic_cell:114775321-114785931:4930519G04Rik;Dendritic_cell:114775321-114785931:Oasl2;Dendritic_cell:114775321-114785931:Oasl2;Dendritic_cell:114775321-114785931:Oasl1;Dendritic_cell:114775321-114785931:2210016L21Rik
chr5	114775321	114785931	ESC_KH2:114775321-114776351:Mvk;ESC_KH2:114775321-114776351:Gltp;ESC_KH2:114775321-114776351:Tchp;ESC_KH2:114775321-114776351:1500011B03Rik;ESC_KH2:114775321-114776351:2610524H06Rik;ESC_KH2:114775321-114776351:Gm13819;ESC_KH2:114775321-114776351:Oasl2;ESC_KH2:114775321-114776351:2210016L21Rik;ESC_KH2:114775321-114776351:Hnf1a;ESC_KH2:114775321-114776351:Sppl3
chr5	114775321	114785931	ESC_KH2:114775321-114776351:Gm13827;ESC_KH2:114775321-114776351:Gm10401;Forelimb_bud_embryo:114775321-114775901:Mvk;Forelimb_bud_embryo:114775321-114775901:Gltp;Forelimb_bud_embryo:114775321-114775901:Tchp;Forelimb_bud_embryo:114775321-114775901:Ankrd13a;Forelimb_bud_embryo:114775321-114775901:1500011B03Rik;Forelimb_bud_embryo:114775321-114775901:2610524H06Rik;Forelimb_bud_embryo:114775321-114775901:2210016L21Rik;G1E-ER4:114775321-114785931:Kctd10
chr5	114775321	114785931	G1E-ER4:114775321-114785931:Kctd10;G1E-ER4:114775321-114785931:Ube3b;G1E-ER4:114775321-114785931:Ube3b;G1E-ER4:114775321-114785931:Mmab;G1E-ER4:114775321-114785931:Mmab;G1E-ER4:114775321-114785931:Mvk;G1E-ER4:114775321-114785931:Mvk;G1E-ER4:114775321-114785931:BC057022;G1E-ER4:114775321-114785931:BC057022;G1E-ER4:114775321-114785931:Gltp
chr5	114775321	114785931	G1E-ER4:114775321-114785931:Gltp;G1E-ER4:114775321-114785931:Tchp;G1E-ER4:114775321-114785931:Tchp;G1E-ER4:114775321-114785931:Ankrd13a;G1E-ER4:114775321-114785931:Ankrd13a;G1E-ER4:114775321-114785931:4930515G01Rik;G1E-ER4:114775321-114785931:4930515G01Rik;G1E-ER4:114775321-114785931:Git2;G1E-ER4:114775321-114785931:1500011B03Rik;G1E-ER4:114775321-114785931:1500011B03Rik
chr5	114775321	114785931	G1E-ER4:114775321-114785931:2610524H06Rik;G1E-ER4:114775321-114785931:2610524H06Rik;G1E-ER4:114775321-114785931:Oasl1;G1E-ER4:114775321-114785931:Oasl1;G1E-ER4:114775321-114785931:2210016L21Rik;G1E-ER4:114775321-114785931:2210016L21Rik;G1E-ER4:114775321-114785931:Sppl3;G1E-ER4:114775321-114785931:Sppl3;G1E-ER4:114775321-114785931:Acads;G1E-ER4:114775321-114785931:Acads
chr5	114775321	114785931	G1E-ER4:114775321-114785931:Unc119b;G1E-ER4:114775321-114785931:Unc119b;G1E-ER4:114775321-114785931:Mlec;G1E-ER4:114775321-114785931:Mlec;G1E-ER4:114775321-114785931:Pop5;G1E-ER4:114775321-114785931:Rnf10;G1E-ER4:114775321-114785931:Rnf10;G1E-ER4:114775321-114785931:Coq5;G1E-ER4:114775321-114785931:Coq5;G1E-ER4:114775321-114785931:Dynll1
chr5	114775321	114785931	G1E-ER4:114775321-114785931:Srsf9;G1E-ER4:114775321-114785931:Gatc;G1E:114775321-114785931:Gltp;G1E:114775321-114785931:Gltp;G1E:114775321-114785931:Tchp;G1E:114775321-114785931:Tchp;G1E:114775321-114785931:Ankrd13a;G1E:114775321-114785931:Ankrd13a;G1E:114775321-114785931:Git2;G1E:114775321-114785931:1500011B03Rik
chr5	114775321	114785931	G1E:114775321-114785931:1500011B03Rik;G1E:114775321-114785931:2610524H06Rik;G1E:114775321-114785931:2610524H06Rik;G1E:114775321-114785931:4930519G04Rik;G1E:114775321-114785931:4930519G04Rik;G1E:114775321-114785931:Oasl1;G1E:114775321-114785931:2210016L21Rik;G1E:114775321-114785931:2210016L21Rik;G1E:114775321-114785931:Cox6a1;Heart_E12.5:114775321-114775501:Mmab
chr5	114775321	114785931	Heart_E12.5:114775321-114775501:Gltp;Heart_E12.5:114775321-114775501:Tchp;Heart_E12.5:114775321-114775501:Ankrd13a;Heart_E12.5:114775321-114775501:1500011B03Rik;Heart_E12.5:114775321-114775501:2610524H06Rik;Heart_E12.5:114775321-114775501:Oasl2;Heart_E12.5:114775321-114775501:Gm13827;Heart:114775321-114776291:BC057022;Heart:114775321-114776291:Trpv4;Heart:114775321-114776291:Gltp
chr5	114775321	114785931	Heart:114775321-114776291:Tchp;Heart:114775321-114776291:Ankrd13a;Heart:114775321-114776291:1500011B03Rik;Heart:114775321-114776291:1500011B03Rik;Heart:114775321-114776291:Gm20499;Heart:114775321-114776291:2610524H06Rik;Heart:114775321-114776291:Oasl2;Heart:114775321-114776291:Gm10401;Heart:114775321-114776291:Acads;Heart:114775321-114776291:Unc119b
chr5	114775321	114785931	Heart:114775321-114776291:Rnf10;Heart:114775321-114776291:Coq5;Hindbrain_E11.5:114775321-114775391:Mmab;Hindbrain_E11.5:114775321-114775391:Mvk;Hindbrain_E11.5:114775321-114775391:BC057022;Hindbrain_E11.5:114775321-114775391:Gltp;Hindbrain_E11.5:114775321-114775391:Tchp;Hindbrain_E11.5:114775321-114775391:Ankrd13a;Hindbrain_E11.5:114775321-114775391:1500011B03Rik;Hindbrain_E11.5:114775321-114775391:Gm20499
chr5	114775321	114785931	Hindbrain_E11.5:114775321-114775391:2610524H06Rik;IPSC:114775321-114778431:Gltp;IPSC:114775321-114778431:Gltp;IPSC:114775321-114778431:Tchp;IPSC:114775321-114778431:Ankrd13a;IPSC:114775321-114778431:Ankrd13a;IPSC:114775321-114778431:Git2;IPSC:114775321-114778431:1500011B03Rik;IPSC:114775321-114778431:1500011B03Rik;IPSC:114775321-114778431:Gm20499
chr5	114775321	114785931	IPSC:114775321-114778431:2610524H06Rik;IPSC:114775321-114778431:2610524H06Rik;IPSC:114775321-114778431:Gm13819;IPSC:114775321-114778431:Gm13819;IPSC:114775321-114778431:2210016L21Rik;IPSC:114775321-114778431:Hnf1a;IPSC:114775321-114778431:Sppl3;IPSC:114775321-114778431:Sppl3;IPSC:114775321-114778431:Gm13826;Intestine:114775321-114775871:Trpv4
chr5	114775321	114785931	Intestine:114775321-114775871:Gltp;Intestine:114775321-114775871:Tchp;Intestine:114775321-114775871:Ankrd13a;Intestine:114775321-114775871:2610524H06Rik;Intestine:114775321-114775871:Oasl2;Intestine:114775321-114775871:Oasl1;Intestine:114775321-114775871:2210016L21Rik;Intestine:114775321-114775871:Hnf1a;Intestine:114775321-114775871:Sppl3;Intestine:114775321-114775871:Unc119b
chr5	114775321	114785931	Kidney:114775321-114776131:BC057022;Kidney:114775321-114776131:Trpv4;Kidney:114775321-114776131:Gltp;Kidney:114775321-114776131:Tchp;Kidney:114775321-114776131:Ankrd13a;Kidney:114775321-114776131:1500011B03Rik;Kidney:114775321-114776131:1500011B03Rik;Kidney:114775321-114776131:Gm20499;Kidney:114775321-114776131:2610524H06Rik;Kidney:114775321-114776131:Oasl2
chr5	114775321	114785931	Kidney:114775321-114776131:Gm13822;Kidney:114775321-114776131:2210016L21Rik;Kidney:114775321-114776131:Gm13825;Kidney:114775321-114776131:Gm10401;Kidney:114775321-114776131:Acads;Kidney:114775321-114776131:Unc119b;Kidney:114775321-114776131:Pop5;Kidney:114775321-114776131:Rnf10;Kidney:114775321-114776131:Dynll1;Large_intestine_epithelial:114775321-114777191:Kctd10
chr5	114775321	114785931	Large_intestine_epithelial:114775321-114777191:Ube3b;Large_intestine_epithelial:114775321-114777191:BC057022;Large_intestine_epithelial:114775321-114777191:Trpv4;Large_intestine_epithelial:114775321-114777191:Gltp;Large_intestine_epithelial:114775321-114777191:Tchp;Large_intestine_epithelial:114775321-114777191:Ankrd13a;Large_intestine_epithelial:114775321-114777191:4930515G01Rik;Large_intestine_epithelial:114775321-114777191:1500011B03Rik;Large_intestine_epithelial:114775321-114777191:1500011B03Rik;Large_intestine_epithelial:114775321-114777191:Gm20499
chr5	114775321	114785931	Large_intestine_epithelial:114775321-114777191:2610524H06Rik;Large_intestine_epithelial:114775321-114777191:Oasl2;Large_intestine_epithelial:114775321-114777191:Oasl1;Large_intestine_epithelial:114775321-114777191:2210016L21Rik;Large_intestine_epithelial:114775321-114777191:Gm13824;Large_intestine_epithelial:114775321-114777191:Gm13825;Large_intestine_epithelial:114775321-114777191:Hnf1a;Large_intestine_epithelial:114775321-114777191:Sppl3;Large_intestine_epithelial:114775321-114777191:Gm13827;Large_intestine_epithelial:114775321-114777191:Gm10401
chr5	114775321	114785931	Large_intestine_epithelial:114775321-114777191:Gm13826;Large_intestine_epithelial:114775321-114777191:Acads;Large_intestine_epithelial:114775321-114777191:Unc119b;Large_intestine_epithelial:114775321-114777191:Mlec;Large_intestine_epithelial:114775321-114777191:Pop5;Large_intestine_epithelial:114775321-114777191:Rnf10;Large_intestine_epithelial:114775321-114777191:Dynll1;Large_intestine_epithelial:114775321-114777191:Triap1;Lens_P1:114775321-114775401:Mvk;Lens_P1:114775321-114775401:Gltp
chr5	114775321	114785931	Lens_P1:114775321-114775401:Tchp;Lens_P1:114775321-114775401:Ankrd13a;Lens_P1:114775321-114775401:1500011B03Rik;Lens_P1:114775321-114775401:Gm20499;Lens_P1:114775321-114775401:2610524H06Rik;Lens_P1:114775321-114775401:Gm13819;Lens_P1:114775321-114775401:2210016L21Rik;Lens_P1:114775321-114775401:Sppl3;Lens_P1:114775321-114775401:Gm13827;Lens_P1:114775321-114775401:Gm10401
chr5	114775321	114785931	Lens_P1:114775321-114775401:Gm13826;Limb_E11.5:114775321-114776451:Kctd10;Limb_E11.5:114775321-114776451:Ube3b;Limb_E11.5:114775321-114776451:Mmab;Limb_E11.5:114775321-114776451:Mvk;Limb_E11.5:114775321-114776451:BC057022;Limb_E11.5:114775321-114776451:Trpv4;Limb_E11.5:114775321-114776451:Gltp;Limb_E11.5:114775321-114776451:Tchp;Limb_E11.5:114775321-114776451:Ankrd13a
chr5	114775321	114785931	Limb_E11.5:114775321-114776451:4930515G01Rik;Limb_E11.5:114775321-114776451:1500011B03Rik;Limb_E11.5:114775321-114776451:Gm20499;Limb_E11.5:114775321-114776451:2610524H06Rik;Limb_E11.5:114775321-114776451:Gm13819;Limb_E11.5:114775321-114776451:Oasl2;Limb_E11.5:114775321-114776451:Oasl1;Limb_E11.5:114775321-114776451:2210016L21Rik;Limb_E11.5:114775321-114776451:Gm10401;Limb_E11.5:114775321-114776451:Gm13826
chr5	114775321	114785931	Limb_E11.5:114775321-114776451:Acads;Limb_E11.5:114775321-114776451:Unc119b;Limb_E11.5:114775321-114776451:Pop5;Limb_E11.5:114775321-114776451:Rnf10;Limb_E11.5:114775321-114776451:Coq5;Liver_E14.5:114775321-114785931:Gltp;Liver_E14.5:114775321-114785931:Tchp;Liver_E14.5:114775321-114785931:Tchp;Liver_E14.5:114775321-114785931:Ankrd13a;Liver_E14.5:114775321-114785931:Ankrd13a
chr5	114775321	114785931	Liver_E14.5:114775321-114785931:4930515G01Rik;Liver_E14.5:114775321-114785931:4930515G01Rik;Liver_E14.5:114775321-114785931:Git2;Liver_E14.5:114775321-114785931:1500011B03Rik;Liver_E14.5:114775321-114785931:1500011B03Rik;Liver_E14.5:114775321-114785931:1500011B03Rik;Liver_E14.5:114775321-114785931:1500011B03Rik;Liver_E14.5:114775321-114785931:Gm20499;Liver_E14.5:114775321-114785931:Gm20499;Liver_E14.5:114775321-114785931:2610524H06Rik
chr5	114775321	114785931	Liver_E14.5:114775321-114785931:2610524H06Rik;Liver_E14.5:114775321-114785931:Oasl1;Liver_E14.5:114775321-114785931:Oasl1;Liver_E14.5:114775321-114785931:2210016L21Rik;Liver_E14.5:114775321-114785931:Gm13827;Liver_E14.5:114775321-114785931:Gm13827;Liver_E14.5:114775321-114785931:Acads;Liver_E14.5:114775321-114785931:Mlec;Liver_E14.5:114775321-114785931:Rnf10;Liver_E14.5:114775321-114785931:Rnf10
chr5	114775321	114785931	Liver_E14.5:114775321-114785931:Dynll1;Liver_E14.5:114775321-114785931:Srsf9;Liver_E14.5:114775321-114785931:Srsf9;Liver_E14.5:114775321-114785931:Gatc;Lung_E14.5:114775321-114775891:Tchp;Lung_E14.5:114775321-114775891:Ankrd13a;Lung_E14.5:114775321-114775891:1500011B03Rik;Lung_E14.5:114775321-114775891:2610524H06Rik;Lung_E14.5:114775321-114775891:Gm13819;Lung_E14.5:114775321-114775891:Oasl2
chr5	114775321	114785931	Lung_E14.5:114775321-114775891:2210016L21Rik;Lung_E14.5:114775321-114775891:Sppl3;Lung_E14.5:114775321-114775891:Gm10401;Lung:114775321-114776171:Mvk;Lung:114775321-114776171:Trpv4;Lung:114775321-114776171:Gltp;Lung:114775321-114776171:Tchp;Lung:114775321-114776171:Ankrd13a;Lung:114775321-114776171:2610524H06Rik;Lung:114775321-114776171:Oasl2
chr5	114775321	114785931	Lung:114775321-114776171:Oasl1;Lung:114775321-114776171:2210016L21Rik;Lung_neonate:114775321-114775931:Gltp;Lung_neonate:114775321-114775931:Tchp;Lung_neonate:114775321-114775931:Ankrd13a;Lung_neonate:114775321-114775931:1500011B03Rik;Lung_neonate:114775321-114775931:2610524H06Rik;Lung_neonate:114775321-114775931:Gm13819;Lung_neonate:114775321-114775931:Oasl2;Lung_neonate:114775321-114775931:Oasl1
chr5	114775321	114785931	Lung_neonate:114775321-114775931:2210016L21Rik;Lung_neonate:114775321-114775931:Gm13827;MC3T3-E1:114775321-114777311:Mmab;MC3T3-E1:114775321-114777311:Trpv4;MC3T3-E1:114775321-114777311:Gltp;MC3T3-E1:114775321-114777311:Tchp;MC3T3-E1:114775321-114777311:Ankrd13a;MC3T3-E1:114775321-114777311:1500011B03Rik;MC3T3-E1:114775321-114777311:Gm20499;MC3T3-E1:114775321-114777311:Oasl2
chr5	114775321	114785931	MC3T3-E1:114775321-114777311:Sppl3;MEL:114775321-114777141:Ube3b;MEL:114775321-114777141:Mmab;MEL:114775321-114777141:Mvk;MEL:114775321-114777141:Gltp;MEL:114775321-114777141:Ankrd13a;MEL:114775321-114777141:4930515G01Rik;MEL:114775321-114777141:1500011B03Rik;MEL:114775321-114777141:Gm20499;MEL:114775321-114777141:2610524H06Rik
chr5	114775321	114785931	MEL:114775321-114777141:Gm13819;MEL:114775321-114777141:Oasl1;MEL:114775321-114777141:2210016L21Rik;MEL:114775321-114777141:Gm13824;MEL:114775321-114777141:Sppl3;MEL:114775321-114777141:Gm10401;MEL:114775321-114777141:Gm13826;MEL:114775321-114777141:Acads;MEL:114775321-114777141:Mlec;MEL:114775321-114777141:Pop5
chr5	114775321	114785931	MEL:114775321-114777141:Rnf10;NPC:114775321-114775721:Gltp;NPC:114775321-114775721:Tchp;NPC:114775321-114775721:Ankrd13a;NPC:114775321-114775721:1500011B03Rik;NPC:114775321-114775721:1500011B03Rik;NPC:114775321-114775721:Gm20499;NPC:114775321-114775721:2610524H06Rik;NPC:114775321-114775721:Gm13819;NPC:114775321-114775721:Gm10401
chr5	114775321	114785931	NPC:114775321-114775721:Gm13826;Neuron_cortical:114775321-114777481:Mmab;Neuron_cortical:114775321-114777481:Mvk;Neuron_cortical:114775321-114777481:BC057022;Neuron_cortical:114775321-114777481:Gltp;Neuron_cortical:114775321-114777481:Tchp;Neuron_cortical:114775321-114777481:Ankrd13a;Neuron_cortical:114775321-114777481:1500011B03Rik;Neuron_cortical:114775321-114777481:2610524H06Rik;Neuron_cortical:114775321-114777481:2210016L21Rik
chr5	114775321	114785931	PDC:114775321-114785931:Gltp;PDC:114775321-114785931:Gltp;PDC:114775321-114785931:Ankrd13a;PDC:114775321-114785931:Ankrd13a;PDC:114775321-114785931:Git2;PDC:114775321-114785931:2610524H06Rik;PDC:114775321-114785931:2610524H06Rik;PDC:114775321-114785931:4930519G04Rik;PDC:114775321-114785931:Oasl2;PDC:114775321-114785931:Oasl2
chr5	114775321	114785931	PDC:114775321-114785931:Gm13826;PDC:114775321-114785931:Acads;PDC:114775321-114785931:Acads;Peritoneal_macrophage:114775321-114776681:Trpv4;Peritoneal_macrophage:114775321-114776681:Gltp;Peritoneal_macrophage:114775321-114776681:Ankrd13a;Peritoneal_macrophage:114775321-114776681:1500011B03Rik;Peritoneal_macrophage:114775321-114776681:2610524H06Rik;Peritoneal_macrophage:114775321-114776681:Gm13819;Peritoneal_macrophage:114775321-114776681:Oasl2
chr5	114775321	114785931	Peritoneal_macrophage:114775321-114776681:Oasl1;Peritoneal_macrophage:114775321-114776681:2210016L21Rik;Peritoneal_macrophage:114775321-114776681:Gm13827;Prostate:114775321-114777311:Mmab;Prostate:114775321-114777311:Mvk;Prostate:114775321-114777311:BC057022;Prostate:114775321-114777311:Gltp;Prostate:114775321-114777311:Ankrd13a;Prostate:114775321-114777311:1500011B03Rik;Prostate:114775321-114777311:2610524H06Rik
chr5	114775321	114785931	Prostate:114775321-114777311:4930519G04Rik;Prostate:114775321-114777311:Oasl2;Prostate:114775321-114777311:Oasl1;Prostate:114775321-114777311:2210016L21Rik;Prostate:114775321-114777311:Gm10401;Prostate:114775321-114777311:Gm13826;Rib_chondrocyte_P1:114775321-114775451:Mmab;Rib_chondrocyte_P1:114775321-114775451:Trpv4;Rib_chondrocyte_P1:114775321-114775451:Gltp;Rib_chondrocyte_P1:114775321-114775451:Tchp
chr5	114775321	114785931	Rib_chondrocyte_P1:114775321-114775451:Ankrd13a;Rib_chondrocyte_P1:114775321-114775451:1500011B03Rik;Rib_chondrocyte_P1:114775321-114775451:2610524H06Rik;Rib_chondrocyte_P1:114775321-114775451:Oasl2;Rib_chondrocyte_P1:114775321-114775451:2210016L21Rik;Spleen:114775321-114775921:Gltp;Spleen:114775321-114775921:Tchp;Spleen:114775321-114775921:Ankrd13a;Spleen:114775321-114775921:2610524H06Rik;Spleen:114775321-114775921:Oasl2
chr5	114775321	114785931	Spleen:114775321-114775921:Oasl1;Stomach_neonate:114775321-114775891:Gltp;Stomach_neonate:114775321-114775891:Tchp;Stomach_neonate:114775321-114775891:Ankrd13a;Stomach_neonate:114775321-114775891:1500011B03Rik;Stomach_neonate:114775321-114775891:2610524H06Rik;Stomach_neonate:114775321-114775891:2210016L21Rik;Stomach_neonate:114775321-114775891:Hnf1a;Stomach_neonate:114775321-114775891:Sppl3;Testis:114775321-114776191:BC057022
chr5	114775321	114785931	Testis:114775321-114776191:Gltp;Testis:114775321-114776191:Tchp;Testis:114775321-114776191:Ankrd13a;Testis:114775321-114776191:4930519G04Rik;Testis:114775321-114776191:Oasl1;Testis:114775321-114776191:2210016L21Rik;Testis:114775321-114776191:Rnf10;Testis:114775321-114776191:Dynll1;Testis:114775321-114776191:Cox6a1;Th2:114775321-114775391:Mvk
chr5	114775321	114785931	Th2:114775321-114775391:Gltp;Th2:114775321-114775391:Tchp;Th2:114775321-114775391:Ankrd13a;Th2:114775321-114775391:Gm13819;Th2:114775321-114775391:Gm13827;Treg_cell:114775321-114775441:Gltp;Treg_cell:114775321-114775441:Tchp;Treg_cell:114775321-114775441:Ankrd13a;Treg_cell:114775321-114775441:1500011B03Rik;Treg_cell:114775321-114775441:Gm20499
chr5	114775321	114785931	Treg_cell:114775321-114775441:2610524H06Rik;Treg_cell:114775321-114775441:Gm13819;Treg_cell:114775321-114775441:Oasl2;Treg_cell:114775321-114775441:Oasl1;Treg_cell:114775321-114775441:2210016L21Rik;WAT:114775321-114776041:Trpv4;WAT:114775321-114776041:Gltp;WAT:114775321-114776041:Tchp;WAT:114775321-114776041:Ankrd13a;WAT:114775321-114776041:4930515G01Rik
chr5	114775321	114785931	WAT:114775321-114776041:1500011B03Rik;WAT:114775321-114776041:1500011B03Rik;WAT:114775321-114776041:Gm20499;WAT:114775321-114776041:2610524H06Rik;WAT:114775321-114776041:Gm13819;WAT:114775321-114776041:Gm13821;WAT:114775321-114776041:4930519G04Rik;WAT:114775321-114776041:Oasl1;WAT:114775321-114776041:Gm13822;WAT:114775321-114776041:2210016L21Rik
chr5	114775321	114785931	WAT:114775321-114776041:Acads;CD4+CD8+:114777431-114785781:Mvk;CD4+CD8+:114777431-114785781:BC057022;CD4+CD8+:114777431-114785781:Trpv4;CD4+CD8+:114777431-114785781:Gltp;CD4+CD8+:114777431-114785781:Ankrd13a;CD4+CD8+:114777431-114785781:4930515G01Rik;CD4+CD8+:114777431-114785781:Git2;CD4+CD8+:114777431-114785781:1500011B03Rik;CD4+CD8+:114777431-114785781:1500011B03Rik
chr5	114775321	114785931	CD4+CD8+:114777431-114785781:Gm20499;CD4+CD8+:114777431-114785781:2610524H06Rik;CD4+CD8+:114777431-114785781:Gm13819;CD4+CD8+:114777431-114785781:Oasl2;CD4+CD8+:114777431-114785781:Sppl3;CD4+CD8+:114777431-114785781:Gm13826;Thymus:114777491-114782001:BC057022;Thymus:114777491-114782001:Gltp;Thymus:114777491-114782001:Tchp;Thymus:114777491-114782001:Ankrd13a
chr5	114775321	114785931	Thymus:114777491-114782001:Git2;Thymus:114777491-114782001:2610524H06Rik;Thymus:114777491-114782001:2210016L21Rik;CMP:114777531-114777911:Tchp;CMP:114777531-114777911:Ankrd13a;CMP:114777531-114777911:4930515G01Rik;CMP:114777531-114777911:Git2;CMP:114777531-114777911:1500011B03Rik;CMP:114777531-114777911:Gm13819;CMP:114777531-114777911:2210016L21Rik
chr5	114786071	114786681	G1E-ER4:114786071-114786681:Kctd10;G1E-ER4:114786071-114786681:Ube3b;G1E-ER4:114786071-114786681:Mmab;G1E-ER4:114786071-114786681:Mvk;G1E-ER4:114786071-114786681:BC057022;G1E-ER4:114786071-114786681:Trpv4;G1E-ER4:114786071-114786681:Gltp;G1E-ER4:114786071-114786681:Tchp;G1E-ER4:114786071-114786681:Ankrd13a;G1E-ER4:114786071-114786681:4930515G01Rik
chr5	114786071	114786681	G1E-ER4:114786071-114786681:Git2;G1E-ER4:114786071-114786681:1500011B03Rik;G1E-ER4:114786071-114786681:2610524H06Rik;G1E-ER4:114786071-114786681:Oasl1;G1E-ER4:114786071-114786681:2210016L21Rik;G1E-ER4:114786071-114786681:Sppl3;G1E-ER4:114786071-114786681:Gm13826;G1E-ER4:114786071-114786681:Acads;G1E-ER4:114786071-114786681:Unc119b;G1E-ER4:114786071-114786681:Mlec
chr5	114786071	114786681	G1E-ER4:114786071-114786681:Pop5;G1E-ER4:114786071-114786681:Rnf10;G1E-ER4:114786071-114786681:Coq5;G1E-ER4:114786071-114786681:Dynll1;G1E-ER4:114786071-114786681:Srsf9;G1E-ER4:114786071-114786681:Gatc;G1E:114786071-114786681:BC057022;G1E:114786071-114786681:Gltp;G1E:114786071-114786681:Tchp;G1E:114786071-114786681:Ankrd13a
chr5	114786071	114786681	G1E:114786071-114786681:Git2;G1E:114786071-114786681:1500011B03Rik;G1E:114786071-114786681:2610524H06Rik;G1E:114786071-114786681:Gm13819;G1E:114786071-114786681:4930519G04Rik;G1E:114786071-114786681:Oasl1;G1E:114786071-114786681:2210016L21Rik;G1E:114786071-114786681:Sppl3;G1E:114786071-114786681:Cox6a1;Liver_E14.5:114786071-114786681:Gltp
chr5	114786071	114786681	Liver_E14.5:114786071-114786681:Tchp;Liver_E14.5:114786071-114786681:Ankrd13a;Liver_E14.5:114786071-114786681:4930515G01Rik;Liver_E14.5:114786071-114786681:Git2;Liver_E14.5:114786071-114786681:1500011B03Rik;Liver_E14.5:114786071-114786681:1500011B03Rik;Liver_E14.5:114786071-114786681:Gm20499;Liver_E14.5:114786071-114786681:2610524H06Rik;Liver_E14.5:114786071-114786681:Gm13819;Liver_E14.5:114786071-114786681:Oasl1
chr5	114786071	114786681	Liver_E14.5:114786071-114786681:Sppl3;Liver_E14.5:114786071-114786681:Gm13827;Liver_E14.5:114786071-114786681:Mlec;Liver_E14.5:114786071-114786681:Rnf10;Liver_E14.5:114786071-114786681:Dynll1;Liver_E14.5:114786071-114786681:Srsf9;PDC:114786071-114786511:Gltp;PDC:114786071-114786511:Ankrd13a;PDC:114786071-114786511:Git2;PDC:114786071-114786511:1500011B03Rik
chr5	114786071	114786681	PDC:114786071-114786511:Gm20499;PDC:114786071-114786511:2610524H06Rik;PDC:114786071-114786511:Oasl2;PDC:114786071-114786511:Oasl1;PDC:114786071-114786511:Sppl3;PDC:114786071-114786511:Gm13826;PDC:114786071-114786511:Acads;Pre-pro-B:114786071-114786231:Gltp;Pre-pro-B:114786071-114786231:Tchp;Pre-pro-B:114786071-114786231:Ankrd13a
chr5	114786071	114786681	Pre-pro-B:114786071-114786231:Git2;Pre-pro-B:114786071-114786231:1500011B03Rik;Pre-pro-B:114786071-114786231:Gm20499;Pre-pro-B:114786071-114786231:2610524H06Rik;Pre-pro-B:114786071-114786231:Oasl2;Pre-pro-B:114786071-114786231:Gm13826;Pre-pro-B:114786071-114786231:Acads
chr5	114786801	114788311	G1E:114786801-114788311:BC057022;G1E:114786801-114788311:Gltp;G1E:114786801-114788311:Tchp;G1E:114786801-114788311:Ankrd13a;G1E:114786801-114788311:Git2;G1E:114786801-114788311:1500011B03Rik;G1E:114786801-114788311:2610524H06Rik;G1E:114786801-114788311:Gm13819;G1E:114786801-114788311:4930519G04Rik;G1E:114786801-114788311:2210016L21Rik
chr5	114786801	114788311	G1E:114786801-114788311:Sppl3;G1E:114786801-114788311:Mlec;G1E:114786801-114788311:Cox6a1;Liver_E14.5:114786801-114787321:Trpv4;Liver_E14.5:114786801-114787321:Tchp;Liver_E14.5:114786801-114787321:Ankrd13a;Liver_E14.5:114786801-114787321:4930515G01Rik;Liver_E14.5:114786801-114787321:Git2;Liver_E14.5:114786801-114787321:1500011B03Rik;Liver_E14.5:114786801-114787321:1500011B03Rik
chr5	114786801	114788311	Liver_E14.5:114786801-114787321:Gm20499;Liver_E14.5:114786801-114787321:2610524H06Rik;Liver_E14.5:114786801-114787321:Gm13819;Liver_E14.5:114786801-114787321:Oasl2;Liver_E14.5:114786801-114787321:Oasl1;Liver_E14.5:114786801-114787321:2210016L21Rik;Liver_E14.5:114786801-114787321:Sppl3;Liver_E14.5:114786801-114787321:Gm13827;Liver_E14.5:114786801-114787321:Mlec;Liver_E14.5:114786801-114787321:Rnf10
chr5	114786801	114788311	Liver_E14.5:114786801-114787321:Srsf9
chr5	114791901	114792091	Cerebellum:114791901-114792091:Mmab;Cerebellum:114791901-114792091:BC057022;Cerebellum:114791901-114792091:Trpv4;Cerebellum:114791901-114792091:Tchp;Cerebellum:114791901-114792091:Ankrd13a;Cerebellum:114791901-114792091:4930515G01Rik;Cerebellum:114791901-114792091:Git2;Cerebellum:114791901-114792091:1500011B03Rik;Cerebellum:114791901-114792091:1500011B03Rik;Cerebellum:114791901-114792091:Gm20499
chr5	114791901	114792091	Cerebellum:114791901-114792091:2610524H06Rik;Cerebellum:114791901-114792091:Gm13821;Cerebellum:114791901-114792091:Oasl2;Cerebellum:114791901-114792091:2210016L21Rik;Cerebellum:114791901-114792091:Gm10401;Cerebellum:114791901-114792091:Cabp1;Cerebellum:114791901-114792091:Rnf10;Cerebellum:114791901-114792091:Dynll1;Cerebellum:114791901-114792091:Cox6a1
chr5	114792281	114796831	Cerebellum:114792281-114795671:Mmab;Cerebellum:114792281-114795671:Mvk;Cerebellum:114792281-114795671:Mvk;Cerebellum:114792281-114795671:BC057022;Cerebellum:114792281-114795671:BC057022;Cerebellum:114792281-114795671:Trpv4;Cerebellum:114792281-114795671:Trpv4;Cerebellum:114792281-114795671:Gltp;Cerebellum:114792281-114795671:Gltp;Cerebellum:114792281-114795671:Tchp
chr5	114792281	114796831	Cerebellum:114792281-114795671:Tchp;Cerebellum:114792281-114795671:Ankrd13a;Cerebellum:114792281-114795671:Ankrd13a;Cerebellum:114792281-114795671:4930515G01Rik;Cerebellum:114792281-114795671:4930515G01Rik;Cerebellum:114792281-114795671:Git2;Cerebellum:114792281-114795671:Git2;Cerebellum:114792281-114795671:1500011B03Rik;Cerebellum:114792281-114795671:1500011B03Rik;Cerebellum:114792281-114795671:1500011B03Rik
chr5	114792281	114796831	Cerebellum:114792281-114795671:1500011B03Rik;Cerebellum:114792281-114795671:Gm20499;Cerebellum:114792281-114795671:Gm20499;Cerebellum:114792281-114795671:2610524H06Rik;Cerebellum:114792281-114795671:2610524H06Rik;Cerebellum:114792281-114795671:Gm13821;Cerebellum:114792281-114795671:Gm13821;Cerebellum:114792281-114795671:Oasl2;Cerebellum:114792281-114795671:Oasl2;Cerebellum:114792281-114795671:2210016L21Rik
chr5	114792281	114796831	Cerebellum:114792281-114795671:Cabp1;Cerebellum:114792281-114795671:Rnf10;Cerebellum:114792281-114795671:Rplp0;Cerebellum_neonate:114792281-114795671:Mvk;Cerebellum_neonate:114792281-114795671:Mvk;Cerebellum_neonate:114792281-114795671:BC057022;Cerebellum_neonate:114792281-114795671:Trpv4;Cerebellum_neonate:114792281-114795671:Trpv4;Cerebellum_neonate:114792281-114795671:Gltp;Cerebellum_neonate:114792281-114795671:Gltp
chr5	114792281	114796831	Cerebellum_neonate:114792281-114795671:Tchp;Cerebellum_neonate:114792281-114795671:Tchp;Cerebellum_neonate:114792281-114795671:Ankrd13a;Cerebellum_neonate:114792281-114795671:Ankrd13a;Cerebellum_neonate:114792281-114795671:Git2;Cerebellum_neonate:114792281-114795671:Git2;Cerebellum_neonate:114792281-114795671:1500011B03Rik;Cerebellum_neonate:114792281-114795671:1500011B03Rik;Cerebellum_neonate:114792281-114795671:2610524H06Rik;Cerebellum_neonate:114792281-114795671:2610524H06Rik
chr5	114792281	114796831	Cerebellum_neonate:114792281-114795671:Oasl2;Cerebellum_neonate:114792281-114795671:Oasl2;Cerebellum_neonate:114792281-114795671:2210016L21Rik;Cerebellum_neonate:114792281-114795671:2210016L21Rik;Cerebellum_neonate:114792281-114795671:Hnf1a;Cerebellum_neonate:114792281-114795671:Hnf1a;Cerebellum_neonate:114792281-114795671:Sppl3;Cerebellum_neonate:114792281-114795671:Sppl3;Prostate:114792281-114795671:Mmab;Prostate:114792281-114795671:Mmab
chr5	114792281	114796831	Prostate:114792281-114795671:Mvk;Prostate:114792281-114795671:Mvk;Prostate:114792281-114795671:BC057022;Prostate:114792281-114795671:BC057022;Prostate:114792281-114795671:Trpv4;Prostate:114792281-114795671:Trpv4;Prostate:114792281-114795671:Gltp;Prostate:114792281-114795671:Gltp;Prostate:114792281-114795671:Tchp;Prostate:114792281-114795671:Tchp
chr5	114792281	114796831	Prostate:114792281-114795671:Ankrd13a;Prostate:114792281-114795671:Ankrd13a;Prostate:114792281-114795671:Git2;Prostate:114792281-114795671:Git2;Prostate:114792281-114795671:1500011B03Rik;Prostate:114792281-114795671:1500011B03Rik;Prostate:114792281-114795671:Gm20499;Prostate:114792281-114795671:2610524H06Rik;Prostate:114792281-114795671:2610524H06Rik;Prostate:114792281-114795671:4930519G04Rik
chr5	114792281	114796831	Prostate:114792281-114795671:4930519G04Rik;Prostate:114792281-114795671:Oasl2;Prostate:114792281-114795671:Oasl2;Prostate:114792281-114795671:Oasl1;Prostate:114792281-114795671:Oasl1;Prostate:114792281-114795671:2210016L21Rik;Prostate:114792281-114795671:2210016L21Rik;Prostate:114792281-114795671:Hnf1a;Prostate:114792281-114795671:Gm13826;Prostate:114792281-114795671:Gm13826
chr5	114792281	114796831	Prostate:114792281-114795671:Mlec;Prostate:114792281-114795671:Mlec;V6.5:114792281-114795671:Mmab;V6.5:114792281-114795671:Mmab;V6.5:114792281-114795671:Mvk;V6.5:114792281-114795671:Mvk;V6.5:114792281-114795671:Gltp;V6.5:114792281-114795671:Gltp;V6.5:114792281-114795671:Tchp;V6.5:114792281-114795671:Tchp
chr5	114792281	114796831	V6.5:114792281-114795671:Ankrd13a;V6.5:114792281-114795671:Ankrd13a;V6.5:114792281-114795671:Git2;V6.5:114792281-114795671:Git2;V6.5:114792281-114795671:1500011B03Rik;V6.5:114792281-114795671:1500011B03Rik;V6.5:114792281-114795671:2610524H06Rik;V6.5:114792281-114795671:2610524H06Rik;V6.5:114792281-114795671:Gm13819;V6.5:114792281-114795671:4930519G04Rik
chr5	114792281	114796831	V6.5:114792281-114795671:2210016L21Rik;V6.5:114792281-114795671:2210016L21Rik;V6.5:114792281-114795671:Gm13827;V6.5:114792281-114795671:Gm13827;V6.5:114792281-114795671:Gm10401;V6.5:114792281-114795671:Gm10401;V6.5:114792281-114795671:Gm13826;Th2:114792461-114793641:Mmab;Th2:114792461-114793641:Mvk;Th2:114792461-114793641:Gltp
chr5	114792281	114796831	Th2:114792461-114793641:Tchp;Th2:114792461-114793641:Ankrd13a;Th2:114792461-114793641:Git2;Th2:114792461-114793641:1500011B03Rik;Th2:114792461-114793641:Gm13819;Th2:114792461-114793641:2210016L21Rik;Th2:114792461-114793641:Sppl3;Th2:114792461-114793641:Gm13827;Th2:114792461-114793641:Gm10401;Th2:114792461-114793641:Gm13826
chr5	114792281	114796831	Lung:114792581-114795671:Trpv4;Lung:114792581-114795671:Trpv4;Lung:114792581-114795671:Gltp;Lung:114792581-114795671:Gltp;Lung:114792581-114795671:Tchp;Lung:114792581-114795671:Tchp;Lung:114792581-114795671:Ankrd13a;Lung:114792581-114795671:Ankrd13a;Lung:114792581-114795671:Git2;Lung:114792581-114795671:Git2
chr5	114792281	114796831	Lung:114792581-114795671:2610524H06Rik;Lung:114792581-114795671:2610524H06Rik;Lung:114792581-114795671:Oasl2;Lung:114792581-114795671:Oasl2;Lung:114792581-114795671:Oasl1;Lung:114792581-114795671:Oasl1;Lung:114792581-114795671:2210016L21Rik;Lung:114792581-114795671:Sppl3;Liver:114792811-114794421:Mvk;Liver:114792811-114794421:BC057022
chr5	114792281	114796831	Liver:114792811-114794421:Trpv4;Liver:114792811-114794421:Gltp;Liver:114792811-114794421:Tchp;Liver:114792811-114794421:Ankrd13a;Liver:114792811-114794421:Git2;Liver:114792811-114794421:2610524H06Rik;Liver:114792811-114794421:Oasl2;Liver:114792811-114794421:Oasl1;Liver:114792811-114794421:2210016L21Rik;Liver:114792811-114794421:Hnf1a
chr5	114792281	114796831	Liver:114792811-114794421:Sppl3;WAT:114792811-114793851:Trpv4;WAT:114792811-114793851:Gltp;WAT:114792811-114793851:Tchp;WAT:114792811-114793851:Ankrd13a;WAT:114792811-114793851:4930515G01Rik;WAT:114792811-114793851:Git2;WAT:114792811-114793851:1500011B03Rik;WAT:114792811-114793851:1500011B03Rik;WAT:114792811-114793851:Gm20499
chr5	114792281	114796831	WAT:114792811-114793851:2610524H06Rik;WAT:114792811-114793851:Gm13819;WAT:114792811-114793851:Gm13821;WAT:114792811-114793851:4930519G04Rik;WAT:114792811-114793851:Oasl2;WAT:114792811-114793851:Oasl1;WAT:114792811-114793851:Gm13822;WAT:114792811-114793851:2210016L21Rik;WAT:114792811-114793851:Gm13824;WAT:114792811-114793851:Gm13825
chr5	114792281	114796831	WAT:114792811-114793851:Gm13826;WAT:114792811-114793851:Acads;Uterus:114793251-114793761:Mmab;Uterus:114793251-114793761:Trpv4;Uterus:114793251-114793761:Gltp;Uterus:114793251-114793761:Tchp;Uterus:114793251-114793761:Ankrd13a;Uterus:114793251-114793761:Git2;Uterus:114793251-114793761:1500011B03Rik;Uterus:114793251-114793761:2610524H06Rik
chr5	114792281	114796831	Uterus:114793251-114793761:Oasl2;Uterus:114793251-114793761:2210016L21Rik;Uterus:114793251-114793761:Sppl3;Uterus:114793251-114793761:Gm13826;Uterus:114793251-114793761:Acads;Uterus:114793251-114793761:Mlec;Heart:114793421-114793711:BC057022;Heart:114793421-114793711:Trpv4;Heart:114793421-114793711:Gltp;Heart:114793421-114793711:Tchp
chr5	114792281	114796831	Heart:114793421-114793711:Ankrd13a;Heart:114793421-114793711:Git2;Heart:114793421-114793711:1500011B03Rik;Heart:114793421-114793711:1500011B03Rik;Heart:114793421-114793711:Gm20499;Heart:114793421-114793711:2610524H06Rik;Heart:114793421-114793711:Oasl2;Heart:114793421-114793711:Sppl3;Heart:114793421-114793711:Gm10401;Heart:114793421-114793711:Acads
chr5	114792281	114796831	Heart:114793421-114793711:Unc119b;Lung_neonate:114793711-114795671:Kctd10;Lung_neonate:114793711-114795671:Trpv4;Lung_neonate:114793711-114795671:Trpv4;Lung_neonate:114793711-114795671:Gltp;Lung_neonate:114793711-114795671:Gltp;Lung_neonate:114793711-114795671:Tchp;Lung_neonate:114793711-114795671:Tchp;Lung_neonate:114793711-114795671:Ankrd13a;Lung_neonate:114793711-114795671:Ankrd13a
chr5	114792281	114796831	Lung_neonate:114793711-114795671:Git2;Lung_neonate:114793711-114795671:Git2;Lung_neonate:114793711-114795671:1500011B03Rik;Lung_neonate:114793711-114795671:1500011B03Rik;Lung_neonate:114793711-114795671:Gm20499;Lung_neonate:114793711-114795671:2610524H06Rik;Lung_neonate:114793711-114795671:2610524H06Rik;Lung_neonate:114793711-114795671:Gm13819;Lung_neonate:114793711-114795671:Gm13819;Lung_neonate:114793711-114795671:Oasl2
chr5	114792281	114796831	Lung_neonate:114793711-114795671:Oasl2;Lung_neonate:114793711-114795671:Oasl1;Lung_neonate:114793711-114795671:Oasl1;Lung_neonate:114793711-114795671:2210016L21Rik;Lung_neonate:114793711-114795671:2210016L21Rik;Lung_neonate:114793711-114795671:Gm13827;Lung_neonate:114793711-114795671:Gm13827;Liver:114794611-114796831:Mvk;Liver:114794611-114796831:BC057022;Liver:114794611-114796831:Trpv4
chr5	114792281	114796831	Liver:114794611-114796831:Gltp;Liver:114794611-114796831:Tchp;Liver:114794611-114796831:Ankrd13a;Liver:114794611-114796831:Git2;Liver:114794611-114796831:2610524H06Rik;Liver:114794611-114796831:Oasl2;Liver:114794611-114796831:Oasl1;Liver:114794611-114796831:2210016L21Rik;Liver:114794611-114796831:Hnf1a;Liver:114794611-114796831:Sppl3
chr5	114792281	114796831	Brain_E14.5:114796171-114796831:Mmab;Brain_E14.5:114796171-114796831:BC057022;Brain_E14.5:114796171-114796831:Tchp;Brain_E14.5:114796171-114796831:Ankrd13a;Brain_E14.5:114796171-114796831:Git2;Brain_E14.5:114796171-114796831:2610524H06Rik;Brain_E14.5:114796171-114796831:Oasl2;Brain_E14.5:114796171-114796831:2210016L21Rik;Brain_E14.5:114796171-114796831:Sppl3;Hindbrain_E11.5:114796171-114796831:Mmab
chr5	114792281	114796831	Hindbrain_E11.5:114796171-114796831:Mvk;Hindbrain_E11.5:114796171-114796831:BC057022;Hindbrain_E11.5:114796171-114796831:Gltp;Hindbrain_E11.5:114796171-114796831:Tchp;Hindbrain_E11.5:114796171-114796831:Ankrd13a;Hindbrain_E11.5:114796171-114796831:Git2;Hindbrain_E11.5:114796171-114796831:1500011B03Rik;Hindbrain_E11.5:114796171-114796831:2610524H06Rik;Hindbrain_E11.5:114796171-114796831:Sppl3;Hindbrain_E11.5:114796171-114796831:Mlec
chr5	114792281	114796831	Lung_E14.5:114796191-114796831:Mvk;Lung_E14.5:114796191-114796831:Tchp;Lung_E14.5:114796191-114796831:Ankrd13a;Lung_E14.5:114796191-114796831:Git2;Lung_E14.5:114796191-114796831:1500011B03Rik;Lung_E14.5:114796191-114796831:2610524H06Rik;Lung_E14.5:114796191-114796831:Gm13819;Lung_E14.5:114796191-114796831:Oasl2;Lung_E14.5:114796191-114796831:2210016L21Rik;Lung_E14.5:114796191-114796831:Hnf1a
chr5	114792281	114796831	Lung_E14.5:114796191-114796831:Sppl3;Lung_E14.5:114796191-114796831:Gm13827;Lung_E14.5:114796191-114796831:Gm10401
chr5	114796911	114797851	Cerebellum:114796911-114797851:Mmab;Cerebellum:114796911-114797851:BC057022;Cerebellum:114796911-114797851:Trpv4;Cerebellum:114796911-114797851:Gltp;Cerebellum:114796911-114797851:Tchp;Cerebellum:114796911-114797851:Ankrd13a;Cerebellum:114796911-114797851:4930515G01Rik;Cerebellum:114796911-114797851:Git2;Cerebellum:114796911-114797851:1500011B03Rik;Cerebellum:114796911-114797851:1500011B03Rik
chr5	114796911	114797851	Cerebellum:114796911-114797851:Gm20499;Cerebellum:114796911-114797851:2610524H06Rik;Cerebellum:114796911-114797851:Gm13821;Cerebellum:114796911-114797851:Gm13826;Cerebellum:114796911-114797851:Cabp1;Cerebellum:114796911-114797851:Rnf10;Cerebellum:114796911-114797851:Dynll1;Cerebellum:114796911-114797851:Cox6a1;Cerebellum:114796911-114797851:Rplp0;Cerebellum_neonate:114796911-114797851:Trpv4
chr5	114796911	114797851	Cerebellum_neonate:114796911-114797851:Gltp;Cerebellum_neonate:114796911-114797851:Tchp;Cerebellum_neonate:114796911-114797851:Ankrd13a;Cerebellum_neonate:114796911-114797851:Git2;Cerebellum_neonate:114796911-114797851:1500011B03Rik;Cerebellum_neonate:114796911-114797851:2610524H06Rik;Cerebellum_neonate:114796911-114797851:Oasl2;Cerebellum_neonate:114796911-114797851:2210016L21Rik
chr5	114797911	114798511	Cerebellum:114797911-114797971:Mmab;Cerebellum:114797911-114797971:BC057022;Cerebellum:114797911-114797971:Trpv4;Cerebellum:114797911-114797971:Gltp;Cerebellum:114797911-114797971:Tchp;Cerebellum:114797911-114797971:Ankrd13a;Cerebellum:114797911-114797971:4930515G01Rik;Cerebellum:114797911-114797971:Git2;Cerebellum:114797911-114797971:1500011B03Rik;Cerebellum:114797911-114797971:1500011B03Rik
chr5	114797911	114798511	Cerebellum:114797911-114797971:Gm20499;Cerebellum:114797911-114797971:2610524H06Rik;Cerebellum:114797911-114797971:Gm13821;Cerebellum:114797911-114797971:Gm13826;Cerebellum:114797911-114797971:Cabp1;Cerebellum:114797911-114797971:Rnf10;Cerebellum:114797911-114797971:Dynll1;Cerebellum:114797911-114797971:Cox6a1;Cerebellum:114797911-114797971:Rplp0;Cerebellum_neonate:114797911-114798511:Trpv4
chr5	114797911	114798511	Cerebellum_neonate:114797911-114798511:Gltp;Cerebellum_neonate:114797911-114798511:Tchp;Cerebellum_neonate:114797911-114798511:Ankrd13a;Cerebellum_neonate:114797911-114798511:Git2;Cerebellum_neonate:114797911-114798511:1500011B03Rik;Cerebellum_neonate:114797911-114798511:2610524H06Rik;Cerebellum_neonate:114797911-114798511:Oasl2;Cerebellum_neonate:114797911-114798511:2210016L21Rik
chr5	114800811	114801651	ESC_J1:114800811-114801651:Mvk;ESC_J1:114800811-114801651:Tchp;ESC_J1:114800811-114801651:Git2;ESC_J1:114800811-114801651:1500011B03Rik;ESC_J1:114800811-114801651:4930519G04Rik;ESC_J1:114800811-114801651:Sppl3;ESC_J1:114800811-114801651:Gm13827;IPSC:114800811-114801651:Mmab;IPSC:114800811-114801651:Mvk;IPSC:114800811-114801651:Gltp
chr5	114800811	114801651	IPSC:114800811-114801651:Tchp;IPSC:114800811-114801651:Ankrd13a;IPSC:114800811-114801651:Git2;IPSC:114800811-114801651:1500011B03Rik;IPSC:114800811-114801651:Gm20499;IPSC:114800811-114801651:2610524H06Rik;IPSC:114800811-114801651:Gm13819;IPSC:114800811-114801651:2210016L21Rik;IPSC:114800811-114801651:Sppl3;IPSC:114800811-114801651:Mlec
chr5	114800811	114801651	Prostate:114800811-114801651:Mmab;Prostate:114800811-114801651:Mvk;Prostate:114800811-114801651:BC057022;Prostate:114800811-114801651:Trpv4;Prostate:114800811-114801651:Gltp;Prostate:114800811-114801651:Tchp;Prostate:114800811-114801651:Ankrd13a;Prostate:114800811-114801651:Git2;Prostate:114800811-114801651:1500011B03Rik;Prostate:114800811-114801651:2610524H06Rik
chr5	114800811	114801651	Prostate:114800811-114801651:4930519G04Rik;Prostate:114800811-114801651:Oasl2;Prostate:114800811-114801651:Oasl1;Prostate:114800811-114801651:2210016L21Rik;Prostate:114800811-114801651:Gm10401;Prostate:114800811-114801651:Gm13826;Prostate:114800811-114801651:Mlec;ZHBTc4:114800821-114801451:Mmab;ZHBTc4:114800821-114801451:BC057022;ZHBTc4:114800821-114801451:Trpv4
chr5	114800811	114801651	ZHBTc4:114800821-114801451:Gltp;ZHBTc4:114800821-114801451:Tchp;ZHBTc4:114800821-114801451:Ankrd13a;ZHBTc4:114800821-114801451:Git2;ZHBTc4:114800821-114801451:1500011B03Rik;ZHBTc4:114800821-114801451:2610524H06Rik;ZHBTc4:114800821-114801451:Gm13819;ZHBTc4:114800821-114801451:Oasl2;ZHBTc4:114800821-114801451:Oasl1;ZHBTc4:114800821-114801451:2210016L21Rik
chr5	114800811	114801651	ZHBTc4:114800821-114801451:Sppl3;ZHBTc4:114800821-114801451:Gm13827;ZHBTc4:114800821-114801451:Mlec;MEL:114801151-114801341:Ube3b;MEL:114801151-114801341:Gltp;MEL:114801151-114801341:Tchp;MEL:114801151-114801341:Ankrd13a;MEL:114801151-114801341:4930515G01Rik;MEL:114801151-114801341:Git2;MEL:114801151-114801341:1500011B03Rik
chr5	114800811	114801651	MEL:114801151-114801341:Gm20499;MEL:114801151-114801341:2610524H06Rik;MEL:114801151-114801341:Gm13819;MEL:114801151-114801341:Oasl1;MEL:114801151-114801341:2210016L21Rik;MEL:114801151-114801341:Gm13824;MEL:114801151-114801341:Sppl3;MEL:114801151-114801341:Gm13827;MEL:114801151-114801341:Gm13826;MEL:114801151-114801341:Acads
chr5	114800811	114801651	MEL:114801151-114801341:Unc119b;MEL:114801151-114801341:Mlec;MEL:114801151-114801341:Pop5;MEL:114801151-114801341:Rnf10;V6.5:114801231-114801651:Mmab;V6.5:114801231-114801651:Mvk;V6.5:114801231-114801651:Trpv4;V6.5:114801231-114801651:Gltp;V6.5:114801231-114801651:Tchp;V6.5:114801231-114801651:Ankrd13a
chr5	114800811	114801651	V6.5:114801231-114801651:Git2;V6.5:114801231-114801651:1500011B03Rik;V6.5:114801231-114801651:2610524H06Rik;V6.5:114801231-114801651:2210016L21Rik;V6.5:114801231-114801651:Sppl3;V6.5:114801231-114801651:Gm13827;V6.5:114801231-114801651:Gm10401;EpiLC:114801331-114801651:Mmab;EpiLC:114801331-114801651:Mvk;EpiLC:114801331-114801651:BC057022
chr5	114800811	114801651	EpiLC:114801331-114801651:Gltp;EpiLC:114801331-114801651:Tchp;EpiLC:114801331-114801651:Ankrd13a;EpiLC:114801331-114801651:Git2;EpiLC:114801331-114801651:1500011B03Rik;EpiLC:114801331-114801651:2610524H06Rik;EpiLC:114801331-114801651:4930519G04Rik;EpiLC:114801331-114801651:Oasl2;EpiLC:114801331-114801651:2210016L21Rik;EpiLC:114801331-114801651:Sppl3
chr5	114800811	114801651	EpiLC:114801331-114801651:Gm13826;EpiLC:114801331-114801651:Acads
chr5	114805811	114808191	CD4+CD8+:114805811-114807091:Mvk;CD4+CD8+:114805811-114807091:BC057022;CD4+CD8+:114805811-114807091:Trpv4;CD4+CD8+:114805811-114807091:Gltp;CD4+CD8+:114805811-114807091:Tchp;CD4+CD8+:114805811-114807091:Ankrd13a;CD4+CD8+:114805811-114807091:4930515G01Rik;CD4+CD8+:114805811-114807091:Git2;CD4+CD8+:114805811-114807091:1500011B03Rik;CD4+CD8+:114805811-114807091:1500011B03Rik
chr5	114805811	114808191	CD4+CD8+:114805811-114807091:Gm20499;CD4+CD8+:114805811-114807091:2610524H06Rik;CD4+CD8+:114805811-114807091:Gm13819;CD4+CD8+:114805811-114807091:Gm13823;CD4+CD8+:114805811-114807091:Oasl2;CD4+CD8+:114805811-114807091:Oasl1;CD4+CD8+:114805811-114807091:Gm13822;CD4+CD8+:114805811-114807091:2210016L21Rik;CD4+CD8+:114805811-114807091:Sppl3;CD4+CD8+:114805811-114807091:Gm13827
chr5	114805811	114808191	CD4+CD8+:114805811-114807091:Mlec;CD4+Treg:114805811-114806611:Gltp;CD4+Treg:114805811-114806611:Tchp;CD4+Treg:114805811-114806611:Ankrd13a;CD4+Treg:114805811-114806611:Git2;CD4+Treg:114805811-114806611:1500011B03Rik;CD4+Treg:114805811-114806611:2610524H06Rik;CD4+Treg:114805811-114806611:2210016L21Rik;CD4+Treg:114805811-114806611:Sppl3;CD4+Treg:114805811-114806611:Gm13827
chr5	114805811	114808191	CD4+Treg:114805811-114806611:Gm10401;CD4+Treg:114805811-114806611:Mlec;CD4+:114805811-114807151:Gltp;CD4+:114805811-114807151:Tchp;CD4+:114805811-114807151:Ankrd13a;CD4+:114805811-114807151:Git2;CD4+:114805811-114807151:1500011B03Rik;CD4+:114805811-114807151:2610524H06Rik;CD4+:114805811-114807151:Gm13819;CD4+:114805811-114807151:Oasl2
chr5	114805811	114808191	CD4+:114805811-114807151:Oasl1;CD4+:114805811-114807151:2210016L21Rik;CD4+:114805811-114807151:Sppl3;CD4+:114805811-114807151:Gm13827;CD4+:114805811-114807151:Gm10401;CD4+:114805811-114807151:Mlec;CD8+:114805811-114808191:Mvk;CD8+:114805811-114808191:Gltp;CD8+:114805811-114808191:Tchp;CD8+:114805811-114808191:Ankrd13a
chr5	114805811	114808191	CD8+:114805811-114808191:Git2;CD8+:114805811-114808191:1500011B03Rik;CD8+:114805811-114808191:2610524H06Rik;CD8+:114805811-114808191:Oasl2;CD8+:114805811-114808191:Oasl1;CD8+:114805811-114808191:2210016L21Rik;CD8+:114805811-114808191:Sppl3;CMP:114805811-114807201:Gltp;CMP:114805811-114807201:Ankrd13a;CMP:114805811-114807201:4930515G01Rik
chr5	114805811	114808191	CMP:114805811-114807201:Git2;CMP:114805811-114807201:1500011B03Rik;CMP:114805811-114807201:2610524H06Rik;CMP:114805811-114807201:Gm13819;CMP:114805811-114807201:Oasl1;CMP:114805811-114807201:2210016L21Rik;CMP:114805811-114807201:Sppl3;CMP:114805811-114807201:Gm13827;CMP:114805811-114807201:Gm10401;CMP:114805811-114807201:Gm13826
chr5	114805811	114808191	Dendritic_cell:114805811-114808191:Mvk;Dendritic_cell:114805811-114808191:Trpv4;Dendritic_cell:114805811-114808191:Tchp;Dendritic_cell:114805811-114808191:Ankrd13a;Dendritic_cell:114805811-114808191:Git2;Dendritic_cell:114805811-114808191:1500011B03Rik;Dendritic_cell:114805811-114808191:2610524H06Rik;Dendritic_cell:114805811-114808191:Gm13819;Dendritic_cell:114805811-114808191:4930519G04Rik;Dendritic_cell:114805811-114808191:Oasl2
chr5	114805811	114808191	Dendritic_cell:114805811-114808191:2210016L21Rik;Dendritic_cell:114805811-114808191:Sppl3;Dendritic_cell:114805811-114808191:Gm13827;Dendritic_cell:114805811-114808191:Acads;EpiLC:114805811-114808191:Mmab;EpiLC:114805811-114808191:Mvk;EpiLC:114805811-114808191:BC057022;EpiLC:114805811-114808191:Gltp;EpiLC:114805811-114808191:Tchp;EpiLC:114805811-114808191:Ankrd13a
chr5	114805811	114808191	EpiLC:114805811-114808191:1500011B03Rik;EpiLC:114805811-114808191:2610524H06Rik;EpiLC:114805811-114808191:Oasl2;EpiLC:114805811-114808191:2210016L21Rik;EpiLC:114805811-114808191:Sppl3;EpiLC:114805811-114808191:Gm13826;G1E-ER4:114805811-114808191:Kctd10;G1E-ER4:114805811-114808191:Ube3b;G1E-ER4:114805811-114808191:Mmab;G1E-ER4:114805811-114808191:Mvk
chr5	114805811	114808191	G1E-ER4:114805811-114808191:BC057022;G1E-ER4:114805811-114808191:Trpv4;G1E-ER4:114805811-114808191:Gltp;G1E-ER4:114805811-114808191:Tchp;G1E-ER4:114805811-114808191:Ankrd13a;G1E-ER4:114805811-114808191:4930515G01Rik;G1E-ER4:114805811-114808191:Git2;G1E-ER4:114805811-114808191:2610524H06Rik;G1E-ER4:114805811-114808191:Oasl1;G1E-ER4:114805811-114808191:2210016L21Rik
chr5	114805811	114808191	G1E-ER4:114805811-114808191:Hnf1a;G1E-ER4:114805811-114808191:Sppl3;G1E-ER4:114805811-114808191:Acads;G1E-ER4:114805811-114808191:Unc119b;G1E-ER4:114805811-114808191:Mlec;G1E-ER4:114805811-114808191:Rnf10;G1E-ER4:114805811-114808191:Coq5;G1E-ER4:114805811-114808191:Dynll1;G1E-ER4:114805811-114808191:Srsf9;G1E-ER4:114805811-114808191:Gcn1l1
chr5	114805811	114808191	G1E:114805811-114808191:Gltp;G1E:114805811-114808191:Tchp;G1E:114805811-114808191:Ankrd13a;G1E:114805811-114808191:Git2;G1E:114805811-114808191:1500011B03Rik;G1E:114805811-114808191:2610524H06Rik;G1E:114805811-114808191:Oasl1;G1E:114805811-114808191:2210016L21Rik;G1E:114805811-114808191:Sppl3;G1E:114805811-114808191:Gm13826
chr5	114805811	114808191	G1E:114805811-114808191:Mlec;Heart:114805811-114808071:BC057022;Heart:114805811-114808071:Trpv4;Heart:114805811-114808071:Gltp;Heart:114805811-114808071:Tchp;Heart:114805811-114808071:Ankrd13a;Heart:114805811-114808071:Git2;Heart:114805811-114808071:1500011B03Rik;Heart:114805811-114808071:1500011B03Rik;Heart:114805811-114808071:Gm20499
chr5	114805811	114808191	Heart:114805811-114808071:2610524H06Rik;Heart:114805811-114808071:Oasl2;Heart:114805811-114808071:Sppl3;Heart:114805811-114808071:Gm10401;Heart:114805811-114808071:Acads;Heart:114805811-114808071:Unc119b;Heart:114805811-114808071:Rnf10;Heart:114805811-114808071:Coq5;Intestine:114805811-114806811:Trpv4;Intestine:114805811-114806811:Gltp
chr5	114805811	114808191	Intestine:114805811-114806811:Tchp;Intestine:114805811-114806811:Ankrd13a;Intestine:114805811-114806811:Git2;Intestine:114805811-114806811:2610524H06Rik;Intestine:114805811-114806811:4930519G04Rik;Intestine:114805811-114806811:Oasl2;Intestine:114805811-114806811:Oasl1;Intestine:114805811-114806811:2210016L21Rik;Intestine:114805811-114806811:Hnf1a;Intestine:114805811-114806811:Sppl3
chr5	114805811	114808191	Intestine:114805811-114806811:Mlec;Kidney:114805811-114807171:BC057022;Kidney:114805811-114807171:Trpv4;Kidney:114805811-114807171:Gltp;Kidney:114805811-114807171:Tchp;Kidney:114805811-114807171:Ankrd13a;Kidney:114805811-114807171:Git2;Kidney:114805811-114807171:1500011B03Rik;Kidney:114805811-114807171:1500011B03Rik;Kidney:114805811-114807171:Gm20499
chr5	114805811	114808191	Kidney:114805811-114807171:2610524H06Rik;Kidney:114805811-114807171:Oasl2;Kidney:114805811-114807171:Oasl1;Kidney:114805811-114807171:Gm13822;Kidney:114805811-114807171:2210016L21Rik;Kidney:114805811-114807171:Gm13825;Kidney:114805811-114807171:Gm13826;Kidney:114805811-114807171:Acads;Kidney:114805811-114807171:Unc119b;Kidney:114805811-114807171:Mlec
chr5	114805811	114808191	Kidney:114805811-114807171:Pop5;Kidney:114805811-114807171:Rnf10;Kidney:114805811-114807171:Dynll1;Kidney:114805811-114807171:Srsf9;Limb_E11.5:114805811-114808191:Kctd10;Limb_E11.5:114805811-114808191:Ube3b;Limb_E11.5:114805811-114808191:Mmab;Limb_E11.5:114805811-114808191:Mvk;Limb_E11.5:114805811-114808191:BC057022;Limb_E11.5:114805811-114808191:Trpv4
chr5	114805811	114808191	Limb_E11.5:114805811-114808191:Gltp;Limb_E11.5:114805811-114808191:Tchp;Limb_E11.5:114805811-114808191:Ankrd13a;Limb_E11.5:114805811-114808191:4930515G01Rik;Limb_E11.5:114805811-114808191:Git2;Limb_E11.5:114805811-114808191:1500011B03Rik;Limb_E11.5:114805811-114808191:Gm20499;Limb_E11.5:114805811-114808191:2610524H06Rik;Limb_E11.5:114805811-114808191:Gm13819;Limb_E11.5:114805811-114808191:Oasl2
chr5	114805811	114808191	Limb_E11.5:114805811-114808191:Oasl1;Limb_E11.5:114805811-114808191:2210016L21Rik;Limb_E11.5:114805811-114808191:Gm13826;Limb_E11.5:114805811-114808191:Acads;Limb_E11.5:114805811-114808191:Unc119b;Limb_E11.5:114805811-114808191:Mlec;Limb_E11.5:114805811-114808191:Cabp1;Limb_E11.5:114805811-114808191:Pop5;Limb_E11.5:114805811-114808191:Rnf10;Limb_E11.5:114805811-114808191:Coq5
chr5	114805811	114808191	Liver_E14.5:114805811-114808191:Mmab;Liver_E14.5:114805811-114808191:Trpv4;Liver_E14.5:114805811-114808191:Tchp;Liver_E14.5:114805811-114808191:Ankrd13a;Liver_E14.5:114805811-114808191:4930515G01Rik;Liver_E14.5:114805811-114808191:Git2;Liver_E14.5:114805811-114808191:1500011B03Rik;Liver_E14.5:114805811-114808191:1500011B03Rik;Liver_E14.5:114805811-114808191:Gm20499;Liver_E14.5:114805811-114808191:2610524H06Rik
chr5	114805811	114808191	Liver_E14.5:114805811-114808191:Gm13819;Liver_E14.5:114805811-114808191:Oasl2;Liver_E14.5:114805811-114808191:2210016L21Rik;Liver_E14.5:114805811-114808191:Gm13824;Liver_E14.5:114805811-114808191:Gm13825;Liver_E14.5:114805811-114808191:Hnf1a;Liver_E14.5:114805811-114808191:Sppl3;Liver_E14.5:114805811-114808191:Mlec;Liver_E14.5:114805811-114808191:Rnf10;Liver_E14.5:114805811-114808191:Srsf9
chr5	114805811	114808191	Lung_E14.5:114805811-114808191:Mvk;Lung_E14.5:114805811-114808191:Gltp;Lung_E14.5:114805811-114808191:Tchp;Lung_E14.5:114805811-114808191:Ankrd13a;Lung_E14.5:114805811-114808191:Git2;Lung_E14.5:114805811-114808191:1500011B03Rik;Lung_E14.5:114805811-114808191:2610524H06Rik;Lung_E14.5:114805811-114808191:Gm13819;Lung_E14.5:114805811-114808191:Oasl2;Lung_E14.5:114805811-114808191:2210016L21Rik
chr5	114805811	114808191	Lung_E14.5:114805811-114808191:Sppl3;Lung_E14.5:114805811-114808191:Gm13827;Lung_E14.5:114805811-114808191:Gm10401;Lung:114805811-114807181:Mvk;Lung:114805811-114807181:Trpv4;Lung:114805811-114807181:Gltp;Lung:114805811-114807181:Tchp;Lung:114805811-114807181:Ankrd13a;Lung:114805811-114807181:Git2;Lung:114805811-114807181:2610524H06Rik
chr5	114805811	114808191	Lung:114805811-114807181:Oasl2;Lung:114805811-114807181:Oasl1;Lung:114805811-114807181:2210016L21Rik;Lung_neonate:114805811-114807301:Kctd10;Lung_neonate:114805811-114807301:Trpv4;Lung_neonate:114805811-114807301:Gltp;Lung_neonate:114805811-114807301:Tchp;Lung_neonate:114805811-114807301:Ankrd13a;Lung_neonate:114805811-114807301:Git2;Lung_neonate:114805811-114807301:1500011B03Rik
chr5	114805811	114808191	Lung_neonate:114805811-114807301:2610524H06Rik;Lung_neonate:114805811-114807301:Gm13819;Lung_neonate:114805811-114807301:Oasl2;Lung_neonate:114805811-114807301:Oasl1;Lung_neonate:114805811-114807301:2210016L21Rik;Lung_neonate:114805811-114807301:Sppl3;Lung_neonate:114805811-114807301:Gm13827;NKC_spleen:114805811-114807871:Gltp;NKC_spleen:114805811-114807871:Tchp;NKC_spleen:114805811-114807871:Ankrd13a
chr5	114805811	114808191	NKC_spleen:114805811-114807871:Git2;NKC_spleen:114805811-114807871:1500011B03Rik;NKC_spleen:114805811-114807871:2610524H06Rik;NKC_spleen:114805811-114807871:Oasl2;NKC_spleen:114805811-114807871:Oasl1;NKC_spleen:114805811-114807871:Sppl3;NKC_spleen:114805811-114807871:Gm10401;NKC_spleen:114805811-114807871:Unc119b;Peritoneal_macrophage:114805811-114806901:Trpv4;Peritoneal_macrophage:114805811-114806901:Gltp
chr5	114805811	114808191	Peritoneal_macrophage:114805811-114806901:Tchp;Peritoneal_macrophage:114805811-114806901:Ankrd13a;Peritoneal_macrophage:114805811-114806901:Git2;Peritoneal_macrophage:114805811-114806901:1500011B03Rik;Peritoneal_macrophage:114805811-114806901:2610524H06Rik;Peritoneal_macrophage:114805811-114806901:Gm13819;Peritoneal_macrophage:114805811-114806901:Oasl2;Peritoneal_macrophage:114805811-114806901:Oasl1;Peritoneal_macrophage:114805811-114806901:2210016L21Rik;Peritoneal_macrophage:114805811-114806901:Sppl3
chr5	114805811	114808191	Peritoneal_macrophage:114805811-114806901:Gm13827;Prostate:114805811-114808191:Mmab;Prostate:114805811-114808191:Mvk;Prostate:114805811-114808191:BC057022;Prostate:114805811-114808191:Trpv4;Prostate:114805811-114808191:Gltp;Prostate:114805811-114808191:Tchp;Prostate:114805811-114808191:Ankrd13a;Prostate:114805811-114808191:Git2;Prostate:114805811-114808191:1500011B03Rik
chr5	114805811	114808191	Prostate:114805811-114808191:Gm20499;Prostate:114805811-114808191:2610524H06Rik;Prostate:114805811-114808191:4930519G04Rik;Prostate:114805811-114808191:Oasl2;Prostate:114805811-114808191:Oasl1;Prostate:114805811-114808191:2210016L21Rik;Prostate:114805811-114808191:Sppl3;Prostate:114805811-114808191:Gm10401;Prostate:114805811-114808191:Mlec;Spleen:114805811-114807411:Trpv4
chr5	114805811	114808191	Spleen:114805811-114807411:Gltp;Spleen:114805811-114807411:Tchp;Spleen:114805811-114807411:Ankrd13a;Spleen:114805811-114807411:Git2;Spleen:114805811-114807411:2610524H06Rik;Spleen:114805811-114807411:Oasl2;Spleen:114805811-114807411:Oasl1;Spleen:114805811-114807411:Sppl3;Spleen:114805811-114807411:Mlec;Thymus:114805811-114807251:Gltp
chr5	114805811	114808191	Thymus:114805811-114807251:Tchp;Thymus:114805811-114807251:Ankrd13a;Thymus:114805811-114807251:Git2;Thymus:114805811-114807251:2610524H06Rik;Thymus:114805811-114807251:Oasl2;Thymus:114805811-114807251:Oasl1;Thymus:114805811-114807251:2210016L21Rik;Thymus:114805811-114807251:Sppl3;Thymus:114805811-114807251:Unc119b;Thymus:114805811-114807251:Mlec
chr5	114805811	114808191	Treg_cell:114805811-114806321:Tchp;Treg_cell:114805811-114806321:Ankrd13a;Treg_cell:114805811-114806321:Git2;Treg_cell:114805811-114806321:1500011B03Rik;Treg_cell:114805811-114806321:Gm20499;Treg_cell:114805811-114806321:2610524H06Rik;Treg_cell:114805811-114806321:Gm13819;Treg_cell:114805811-114806321:Oasl2;Treg_cell:114805811-114806321:Oasl1;Treg_cell:114805811-114806321:2210016L21Rik
chr5	114805811	114808191	Treg_cell:114805811-114806321:Sppl3;Treg_cell:114805811-114806321:Gm13827;Treg_cell:114805811-114806321:Gm10401;Treg_cell:114805811-114806321:Mlec;WAT:114805811-114808191:BC057022;WAT:114805811-114808191:Trpv4;WAT:114805811-114808191:Gltp;WAT:114805811-114808191:Tchp;WAT:114805811-114808191:Ankrd13a;WAT:114805811-114808191:4930515G01Rik
chr5	114805811	114808191	WAT:114805811-114808191:Git2;WAT:114805811-114808191:1500011B03Rik;WAT:114805811-114808191:1500011B03Rik;WAT:114805811-114808191:Gm20499;WAT:114805811-114808191:2610524H06Rik;WAT:114805811-114808191:Gm13819;WAT:114805811-114808191:Gm13821;WAT:114805811-114808191:4930519G04Rik;WAT:114805811-114808191:Oasl2;WAT:114805811-114808191:Oasl1
chr5	114805811	114808191	WAT:114805811-114808191:Gm13822;WAT:114805811-114808191:2210016L21Rik;WAT:114805811-114808191:Gm13825;WAT:114805811-114808191:Sppl3;WAT:114805811-114808191:Gm13826;416B:114806111-114806321:Mvk;416B:114806111-114806321:Gm13790;416B:114806111-114806321:BC057022;416B:114806111-114806321:Trpv4;416B:114806111-114806321:Gltp
chr5	114805811	114808191	416B:114806111-114806321:Tchp;416B:114806111-114806321:Ankrd13a;416B:114806111-114806321:4930515G01Rik;416B:114806111-114806321:Git2;416B:114806111-114806321:1500011B03Rik;416B:114806111-114806321:1500011B03Rik;416B:114806111-114806321:Gm13820;416B:114806111-114806321:Gm20499;416B:114806111-114806321:2610524H06Rik;416B:114806111-114806321:Gm13819
chr5	114805811	114808191	416B:114806111-114806321:4930519G04Rik;416B:114806111-114806321:Gm9936;416B:114806111-114806321:Oasl2;416B:114806111-114806321:Oasl1;416B:114806111-114806321:Gm13822;416B:114806111-114806321:2210016L21Rik;416B:114806111-114806321:Gm13824;416B:114806111-114806321:Gm13825;416B:114806111-114806321:Sppl3;416B:114806111-114806321:Gm13826
chr5	114809331	114812791	3T3-L1:114809331-114812791:Kctd10;3T3-L1:114809331-114812791:Ube3b;3T3-L1:114809331-114812791:Trpv4;3T3-L1:114809331-114812791:Gltp;3T3-L1:114809331-114812791:Tchp;3T3-L1:114809331-114812791:Ankrd13a;3T3-L1:114809331-114812791:4930515G01Rik;3T3-L1:114809331-114812791:Git2;3T3-L1:114809331-114812791:1500011B03Rik;3T3-L1:114809331-114812791:1500011B03Rik
chr5	114809331	114812791	3T3-L1:114809331-114812791:2610524H06Rik;3T3-L1:114809331-114812791:Gm13819;3T3-L1:114809331-114812791:Oasl2;3T3-L1:114809331-114812791:Oasl1;3T3-L1:114809331-114812791:Gm13822;3T3-L1:114809331-114812791:2210016L21Rik;3T3-L1:114809331-114812791:Gm13827;3T3-L1:114809331-114812791:Gm10401;3T3-L1:114809331-114812791:Gm13826;3T3-L1:114809331-114812791:Acads
chr5	114809331	114812791	3T3-L1:114809331-114812791:Unc119b;3T3-L1:114809331-114812791:Mlec;3T3-L1:114809331-114812791:Rnf10;3T3-L1:114809331-114812791:Dynll1;3T3-L1:114809331-114812791:Srsf9;3T3-L1:114809331-114812791:Cox6a1;G1E-ER4:114809331-114812791:Kctd10;G1E-ER4:114809331-114812791:Ube3b;G1E-ER4:114809331-114812791:Mmab;G1E-ER4:114809331-114812791:Mvk
chr5	114809331	114812791	G1E-ER4:114809331-114812791:BC057022;G1E-ER4:114809331-114812791:Trpv4;G1E-ER4:114809331-114812791:Gltp;G1E-ER4:114809331-114812791:Tchp;G1E-ER4:114809331-114812791:Ankrd13a;G1E-ER4:114809331-114812791:4930515G01Rik;G1E-ER4:114809331-114812791:Git2;G1E-ER4:114809331-114812791:1500011B03Rik;G1E-ER4:114809331-114812791:Oasl1;G1E-ER4:114809331-114812791:2210016L21Rik
chr5	114809331	114812791	G1E-ER4:114809331-114812791:Hnf1a;G1E-ER4:114809331-114812791:Acads;G1E-ER4:114809331-114812791:Unc119b;G1E-ER4:114809331-114812791:Mlec;G1E-ER4:114809331-114812791:Pop5;G1E-ER4:114809331-114812791:Rnf10;G1E-ER4:114809331-114812791:Coq5;G1E-ER4:114809331-114812791:Dynll1;G1E-ER4:114809331-114812791:Srsf9;G1E-ER4:114809331-114812791:Gatc
chr5	114809331	114812791	G1E-ER4:114809331-114812791:Cox6a1;G1E-ER4:114809331-114812791:Gcn1l1;G1E:114809331-114812791:Gltp;G1E:114809331-114812791:Tchp;G1E:114809331-114812791:Ankrd13a;G1E:114809331-114812791:Git2;G1E:114809331-114812791:1500011B03Rik;G1E:114809331-114812791:Gm13819;G1E:114809331-114812791:4930519G04Rik;G1E:114809331-114812791:Oasl2
chr5	114809331	114812791	G1E:114809331-114812791:Sppl3;Liver_E14.5:114809331-114812791:Trpv4;Liver_E14.5:114809331-114812791:Gltp;Liver_E14.5:114809331-114812791:Tchp;Liver_E14.5:114809331-114812791:Ankrd13a;Liver_E14.5:114809331-114812791:4930515G01Rik;Liver_E14.5:114809331-114812791:Git2;Liver_E14.5:114809331-114812791:1500011B03Rik;Liver_E14.5:114809331-114812791:1500011B03Rik;Liver_E14.5:114809331-114812791:Gm20499
chr5	114809331	114812791	Liver_E14.5:114809331-114812791:2610524H06Rik;Liver_E14.5:114809331-114812791:Oasl1;Liver_E14.5:114809331-114812791:Gm13824;Liver_E14.5:114809331-114812791:Hnf1a;Liver_E14.5:114809331-114812791:Mlec;Liver_E14.5:114809331-114812791:Rnf10;Liver_E14.5:114809331-114812791:Srsf9;Liver_E14.5:114809331-114812791:Gatc;Liver_E14.5:114809331-114812791:Triap1;Liver_E14.5:114809331-114812791:Cox6a1
chr5	114809331	114812791	Spermatid:114810661-114812791:BC057022;Spermatid:114810661-114812791:Ankrd13a;Spermatid:114810661-114812791:Git2;Spermatid:114810661-114812791:2610524H06Rik;Spermatid:114810661-114812791:Gm13819;Spermatid:114810661-114812791:4930519G04Rik;Spermatid:114810661-114812791:Gm13823;Spermatid:114810661-114812791:Sppl3;Spermatid:114810661-114812791:Unc119b;Prostate:114810951-114812791:Mmab
chr5	114809331	114812791	Prostate:114810951-114812791:Mvk;Prostate:114810951-114812791:BC057022;Prostate:114810951-114812791:Trpv4;Prostate:114810951-114812791:Gltp;Prostate:114810951-114812791:Tchp;Prostate:114810951-114812791:Ankrd13a;Prostate:114810951-114812791:Git2;Prostate:114810951-114812791:1500011B03Rik;Prostate:114810951-114812791:2610524H06Rik;Prostate:114810951-114812791:4930519G04Rik
chr5	114809331	114812791	Prostate:114810951-114812791:Oasl2;Prostate:114810951-114812791:Oasl1;Prostate:114810951-114812791:Hnf1a;Prostate:114810951-114812791:Mlec;Dendritic_cell:114811851-114812791:Trpv4;Dendritic_cell:114811851-114812791:Gltp;Dendritic_cell:114811851-114812791:Tchp;Dendritic_cell:114811851-114812791:Ankrd13a;Dendritic_cell:114811851-114812791:Git2;Dendritic_cell:114811851-114812791:1500011B03Rik
chr5	114809331	114812791	Dendritic_cell:114811851-114812791:2610524H06Rik;Dendritic_cell:114811851-114812791:Gm13819;Dendritic_cell:114811851-114812791:Oasl2;Dendritic_cell:114811851-114812791:2210016L21Rik;Dendritic_cell:114811851-114812791:Acads;Neuron_cortical:114811971-114812791:Mmab;Neuron_cortical:114811971-114812791:Mvk;Neuron_cortical:114811971-114812791:Trpv4;Neuron_cortical:114811971-114812791:Gltp;Neuron_cortical:114811971-114812791:Tchp
chr5	114809331	114812791	Neuron_cortical:114811971-114812791:Ankrd13a;Neuron_cortical:114811971-114812791:Git2;Neuron_cortical:114811971-114812791:1500011B03Rik;Neuron_cortical:114811971-114812791:2610524H06Rik;Neuron_cortical:114811971-114812791:Oasl2;Neuron_cortical:114811971-114812791:2210016L21Rik;Th1:114811981-114812791:Gltp;Th1:114811981-114812791:Tchp;Th1:114811981-114812791:Ankrd13a;Th1:114811981-114812791:Git2
chr5	114809331	114812791	Th1:114811981-114812791:1500011B03Rik;Th1:114811981-114812791:2610524H06Rik;Th1:114811981-114812791:Gm13819;Th1:114811981-114812791:Oasl2;Th1:114811981-114812791:Oasl1;Th1:114811981-114812791:2210016L21Rik;Th1:114811981-114812791:Hnf1a;Cerebellum:114812141-114812791:BC057022;Cerebellum:114812141-114812791:Trpv4;Cerebellum:114812141-114812791:Gltp
chr5	114809331	114812791	Cerebellum:114812141-114812791:Tchp;Cerebellum:114812141-114812791:Ankrd13a;Cerebellum:114812141-114812791:4930515G01Rik;Cerebellum:114812141-114812791:Git2;Cerebellum:114812141-114812791:1500011B03Rik;Cerebellum:114812141-114812791:1500011B03Rik;Cerebellum:114812141-114812791:Gm20499;Cerebellum:114812141-114812791:2610524H06Rik;Cerebellum:114812141-114812791:Gm13821;Cerebellum:114812141-114812791:4930519G04Rik
chr5	114809331	114812791	Cerebellum:114812141-114812791:Hnf1a;Cerebellum:114812141-114812791:Rnf10;Cerebellum:114812141-114812791:Dynll1;Cerebellum:114812141-114812791:Cox6a1;Cerebellum:114812141-114812791:Rplp0
chr5	114813201	114814071	3T3-L1:114813201-114813771:Kctd10;3T3-L1:114813201-114813771:Ube3b;3T3-L1:114813201-114813771:Trpv4;3T3-L1:114813201-114813771:Gltp;3T3-L1:114813201-114813771:Tchp;3T3-L1:114813201-114813771:Ankrd13a;3T3-L1:114813201-114813771:4930515G01Rik;3T3-L1:114813201-114813771:Git2;3T3-L1:114813201-114813771:Gm20499;3T3-L1:114813201-114813771:2610524H06Rik
chr5	114813201	114814071	3T3-L1:114813201-114813771:Gm13819;3T3-L1:114813201-114813771:Oasl2;3T3-L1:114813201-114813771:Sppl3;3T3-L1:114813201-114813771:Gm13827;3T3-L1:114813201-114813771:Gm10401;3T3-L1:114813201-114813771:Gm13826;3T3-L1:114813201-114813771:Acads;3T3-L1:114813201-114813771:Unc119b;3T3-L1:114813201-114813771:Mlec;3T3-L1:114813201-114813771:Rnf10
chr5	114813201	114814071	3T3-L1:114813201-114813771:Srsf9;3T3-L1:114813201-114813771:Pxn;Brain_E14.5:114813201-114813771:BC057022;Brain_E14.5:114813201-114813771:Ankrd13a;Brain_E14.5:114813201-114813771:Git2;Brain_E14.5:114813201-114813771:Oasl2;Brain_E14.5:114813201-114813771:2210016L21Rik;Brain_E14.5:114813201-114813771:Hnf1a;CD4+Treg:114813201-114813771:Gltp;CD4+Treg:114813201-114813771:Tchp
chr5	114813201	114814071	CD4+Treg:114813201-114813771:Ankrd13a;CD4+Treg:114813201-114813771:Git2;CD4+Treg:114813201-114813771:2610524H06Rik;CD4+Treg:114813201-114813771:4930519G04Rik;CD4+Treg:114813201-114813771:2210016L21Rik;CD4+Treg:114813201-114813771:Sppl3;CD4+Treg:114813201-114813771:Gm13827;CD4+Treg:114813201-114813771:Gm10401;CD4+Treg:114813201-114813771:Mlec;CD4+:114813201-114813771:Gltp
chr5	114813201	114814071	CD4+:114813201-114813771:Tchp;CD4+:114813201-114813771:Ankrd13a;CD4+:114813201-114813771:Git2;CD4+:114813201-114813771:2610524H06Rik;CD4+:114813201-114813771:Gm13819;CD4+:114813201-114813771:Oasl2;CD4+:114813201-114813771:Oasl1;CD4+:114813201-114813771:Sppl3;CD4+:114813201-114813771:Gm13827;CD4+:114813201-114813771:Gm10401
chr5	114813201	114814071	CD8+:114813201-114813771:Mvk;CD8+:114813201-114813771:Gltp;CD8+:114813201-114813771:Tchp;CD8+:114813201-114813771:Git2;CD8+:114813201-114813771:2610524H06Rik;CD8+:114813201-114813771:Oasl2;CD8+:114813201-114813771:Oasl1;CD8+:114813201-114813771:Sppl3;Cerebellum:114813201-114813771:Mmab;Cerebellum:114813201-114813771:BC057022
chr5	114813201	114814071	Cerebellum:114813201-114813771:Trpv4;Cerebellum:114813201-114813771:Gltp;Cerebellum:114813201-114813771:Tchp;Cerebellum:114813201-114813771:Ankrd13a;Cerebellum:114813201-114813771:4930515G01Rik;Cerebellum:114813201-114813771:Git2;Cerebellum:114813201-114813771:Gm20499;Cerebellum:114813201-114813771:2610524H06Rik;Cerebellum:114813201-114813771:Oasl2;Cerebellum:114813201-114813771:Gm10401
chr5	114813201	114814071	Cerebellum:114813201-114813771:Rplp0;Cerebellum_neonate:114813201-114813771:Mvk;Cerebellum_neonate:114813201-114813771:BC057022;Cerebellum_neonate:114813201-114813771:Trpv4;Cerebellum_neonate:114813201-114813771:Gltp;Cerebellum_neonate:114813201-114813771:Tchp;Cerebellum_neonate:114813201-114813771:Ankrd13a;Cerebellum_neonate:114813201-114813771:Git2;Cerebellum_neonate:114813201-114813771:2610524H06Rik;Cerebellum_neonate:114813201-114813771:Oasl2
chr5	114813201	114814071	Cerebellum_neonate:114813201-114813771:2210016L21Rik;Cerebellum_neonate:114813201-114813771:Sppl3;Cerebellum_neonate:114813201-114813771:Acads;Dendritic_cell:114813201-114813771:Mvk;Dendritic_cell:114813201-114813771:Trpv4;Dendritic_cell:114813201-114813771:Gltp;Dendritic_cell:114813201-114813771:Tchp;Dendritic_cell:114813201-114813771:Ankrd13a;Dendritic_cell:114813201-114813771:Git2;Dendritic_cell:114813201-114813771:Gm13819
chr5	114813201	114814071	Dendritic_cell:114813201-114813771:4930519G04Rik;Dendritic_cell:114813201-114813771:Oasl2;Dendritic_cell:114813201-114813771:2210016L21Rik;Dendritic_cell:114813201-114813771:Sppl3;Dendritic_cell:114813201-114813771:Acads;ESC_J1:114813201-114813771:Mvk;ESC_J1:114813201-114813771:Tchp;ESC_J1:114813201-114813771:Git2;ESC_J1:114813201-114813771:4930519G04Rik;ESC_J1:114813201-114813771:Sppl3
chr5	114813201	114814071	Forelimb_bud_embryo:114813201-114813771:Mvk;Forelimb_bud_embryo:114813201-114813771:Gltp;Forelimb_bud_embryo:114813201-114813771:Tchp;Forelimb_bud_embryo:114813201-114813771:Ankrd13a;Forelimb_bud_embryo:114813201-114813771:Git2;Forelimb_bud_embryo:114813201-114813771:2610524H06Rik;Forelimb_bud_embryo:114813201-114813771:2210016L21Rik;Forelimb_bud_embryo:114813201-114813771:Mlec;Liver_E14.5:114813201-114813771:Trpv4;Liver_E14.5:114813201-114813771:Tchp
chr5	114813201	114814071	Liver_E14.5:114813201-114813771:Ankrd13a;Liver_E14.5:114813201-114813771:4930515G01Rik;Liver_E14.5:114813201-114813771:Git2;Liver_E14.5:114813201-114813771:Gm20499;Liver_E14.5:114813201-114813771:Gm13819;Liver_E14.5:114813201-114813771:Oasl2;Liver_E14.5:114813201-114813771:Gm13824;Liver_E14.5:114813201-114813771:Rnf10;Liver_E14.5:114813201-114813771:Srsf9;Liver_E14.5:114813201-114813771:Gatc
chr5	114813201	114814071	Liver:114813201-114814071:BC057022;Liver:114813201-114814071:Trpv4;Liver:114813201-114814071:Gltp;Liver:114813201-114814071:Ankrd13a;Liver:114813201-114814071:Git2;Liver:114813201-114814071:2610524H06Rik;Liver:114813201-114814071:Oasl2;Liver:114813201-114814071:2210016L21Rik;Liver:114813201-114814071:Hnf1a;Liver:114813201-114814071:Sppl3
chr5	114813201	114814071	MC3T3-E1:114813201-114813771:Mmab;MC3T3-E1:114813201-114813771:Mvk;MC3T3-E1:114813201-114813771:Trpv4;MC3T3-E1:114813201-114813771:Gltp;MC3T3-E1:114813201-114813771:Tchp;MC3T3-E1:114813201-114813771:Ankrd13a;MC3T3-E1:114813201-114813771:Git2;MC3T3-E1:114813201-114813771:2610524H06Rik;MC3T3-E1:114813201-114813771:4930519G04Rik;MC3T3-E1:114813201-114813771:Oasl2
chr5	114813201	114814071	MC3T3-E1:114813201-114813771:Sppl3;MC3T3-E1:114813201-114813771:Acads;MC3T3-E1:114813201-114813771:Unc119b;NPC:114813201-114813771:Gltp;NPC:114813201-114813771:Tchp;NPC:114813201-114813771:Ankrd13a;NPC:114813201-114813771:4930515G01Rik;NPC:114813201-114813771:Git2;NPC:114813201-114813771:Gm20499;NPC:114813201-114813771:Gm13819
chr5	114813201	114814071	NPC:114813201-114813771:Gm9936;NPC:114813201-114813771:Oasl2;NPC:114813201-114813771:Gm10401;NPC:114813201-114813771:Mlec;Neuron_cortical:114813201-114813771:Mmab;Neuron_cortical:114813201-114813771:Mvk;Neuron_cortical:114813201-114813771:BC057022;Neuron_cortical:114813201-114813771:Gltp;Neuron_cortical:114813201-114813771:Tchp;Neuron_cortical:114813201-114813771:Ankrd13a
chr5	114813201	114814071	Neuron_cortical:114813201-114813771:Git2;Neuron_cortical:114813201-114813771:2610524H06Rik;Neuron_cortical:114813201-114813771:Gm13819;Neuron_cortical:114813201-114813771:Oasl2;Neuron_cortical:114813201-114813771:2210016L21Rik;Peritoneal_macrophage:114813201-114813771:Trpv4;Peritoneal_macrophage:114813201-114813771:Gltp;Peritoneal_macrophage:114813201-114813771:Ankrd13a;Peritoneal_macrophage:114813201-114813771:Git2;Peritoneal_macrophage:114813201-114813771:Gm13819
chr5	114813201	114814071	Peritoneal_macrophage:114813201-114813771:Oasl2;Peritoneal_macrophage:114813201-114813771:Oasl1;Peritoneal_macrophage:114813201-114813771:2210016L21Rik;Peritoneal_macrophage:114813201-114813771:Sppl3;Peritoneal_macrophage:114813201-114813771:Gm13827;Peritoneal_macrophage:114813201-114813771:Acads;Prostate:114813201-114813771:Mmab;Prostate:114813201-114813771:Mvk;Prostate:114813201-114813771:BC057022;Prostate:114813201-114813771:Trpv4
chr5	114813201	114814071	Prostate:114813201-114813771:Gltp;Prostate:114813201-114813771:Tchp;Prostate:114813201-114813771:Ankrd13a;Prostate:114813201-114813771:Git2;Prostate:114813201-114813771:Gm20499;Prostate:114813201-114813771:Gm13819;Prostate:114813201-114813771:Oasl2;Prostate:114813201-114813771:Oasl1;Prostate:114813201-114813771:Sppl3;Prostate:114813201-114813771:Mlec
chr5	114813201	114814071	Spermatid:114813201-114813771:BC057022;Spermatid:114813201-114813771:Tchp;Spermatid:114813201-114813771:Ankrd13a;Spermatid:114813201-114813771:Git2;Spermatid:114813201-114813771:2610524H06Rik;Spermatid:114813201-114813771:Gm13819;Spermatid:114813201-114813771:4930519G04Rik;Spermatid:114813201-114813771:Gm13823;Spermatid:114813201-114813771:Sppl3;Testis:114813201-114813771:BC057022
chr5	114813201	114814071	Testis:114813201-114813771:Gltp;Testis:114813201-114813771:Tchp;Testis:114813201-114813771:Ankrd13a;Testis:114813201-114813771:Git2;Testis:114813201-114813771:4930519G04Rik;Testis:114813201-114813771:Oasl2;Testis:114813201-114813771:Oasl1;Testis:114813201-114813771:2210016L21Rik;Th1:114813201-114813771:Gltp;Th1:114813201-114813771:Tchp
chr5	114813201	114814071	Th1:114813201-114813771:Ankrd13a;Th1:114813201-114813771:Git2;Th1:114813201-114813771:2610524H06Rik;Th1:114813201-114813771:Gm13819;Th1:114813201-114813771:Oasl2;Th1:114813201-114813771:Oasl1;Th1:114813201-114813771:2210016L21Rik;Th1:114813201-114813771:Sppl3;EpiLC:114813211-114813771:Mvk;EpiLC:114813211-114813771:BC057022
chr5	114813201	114814071	EpiLC:114813211-114813771:Gltp;EpiLC:114813211-114813771:Tchp;EpiLC:114813211-114813771:Ankrd13a;EpiLC:114813211-114813771:Git2;EpiLC:114813211-114813771:2610524H06Rik;EpiLC:114813211-114813771:4930519G04Rik;EpiLC:114813211-114813771:Oasl2;EpiLC:114813211-114813771:Sppl3;ESC_KH2:114813261-114813771:Mvk;ESC_KH2:114813261-114813771:Trpv4
chr5	114813201	114814071	ESC_KH2:114813261-114813771:Gltp;ESC_KH2:114813261-114813771:Tchp;ESC_KH2:114813261-114813771:Git2;ESC_KH2:114813261-114813771:Gm13819;ESC_KH2:114813261-114813771:Oasl2;ESC_KH2:114813261-114813771:2210016L21Rik;ESC_KH2:114813261-114813771:Hnf1a;ESC_KH2:114813261-114813771:Sppl3;ESC_KH2:114813261-114813771:Gm13827;Th2:114813291-114813771:Mmab
chr5	114813201	114814071	Th2:114813291-114813771:Mvk;Th2:114813291-114813771:Gltp;Th2:114813291-114813771:Tchp;Th2:114813291-114813771:Ankrd13a;Th2:114813291-114813771:Git2;Th2:114813291-114813771:2610524H06Rik;Th2:114813291-114813771:Gm13819;Th2:114813291-114813771:4930519G04Rik;Th2:114813291-114813771:Sppl3;Th2:114813291-114813771:Gm13827
chr5	114813201	114814071	Uterus:114813351-114813771:Trpv4;Uterus:114813351-114813771:Tchp;Uterus:114813351-114813771:Git2;Uterus:114813351-114813771:2610524H06Rik;Uterus:114813351-114813771:Oasl1;Uterus:114813351-114813771:Sppl3;Uterus:114813351-114813771:Mlec;Kidney:114813361-114813771:BC057022;Kidney:114813361-114813771:Trpv4;Kidney:114813361-114813771:Gltp
chr5	114813201	114814071	Kidney:114813361-114813771:Tchp;Kidney:114813361-114813771:Ankrd13a;Kidney:114813361-114813771:Git2;Kidney:114813361-114813771:Gm20499;Kidney:114813361-114813771:2610524H06Rik;Kidney:114813361-114813771:Oasl2;Kidney:114813361-114813771:Gm13822;Kidney:114813361-114813771:2210016L21Rik;Kidney:114813361-114813771:Gm13825;Kidney:114813361-114813771:Sppl3
chr5	114813201	114814071	Kidney:114813361-114813771:Acads;Kidney:114813361-114813771:Unc119b;Kidney:114813361-114813771:Mlec;Kidney:114813361-114813771:Pop5;Kidney:114813361-114813771:Rnf10;Kidney:114813361-114813771:Srsf9;Lung_E14.5:114813371-114813771:Mvk;Lung_E14.5:114813371-114813771:Gltp;Lung_E14.5:114813371-114813771:Tchp;Lung_E14.5:114813371-114813771:Ankrd13a
chr5	114813201	114814071	Lung_E14.5:114813371-114813771:Git2;Lung_E14.5:114813371-114813771:2610524H06Rik;Lung_E14.5:114813371-114813771:Gm13819;Lung_E14.5:114813371-114813771:2210016L21Rik;Lung_E14.5:114813371-114813771:Sppl3;Lung_E14.5:114813371-114813771:Gm13827;Thymus:114813371-114813771:Trpv4;Thymus:114813371-114813771:Gltp;Thymus:114813371-114813771:Tchp;Thymus:114813371-114813771:Ankrd13a
chr5	114813201	114814071	Thymus:114813371-114813771:Git2;Thymus:114813371-114813771:2610524H06Rik;Thymus:114813371-114813771:Oasl1;Thymus:114813371-114813771:Hnf1a;Thymus:114813371-114813771:Mlec;CD4+CD8+:114813391-114813771:Kctd10;CD4+CD8+:114813391-114813771:Mmab;CD4+CD8+:114813391-114813771:Mvk;CD4+CD8+:114813391-114813771:BC057022;CD4+CD8+:114813391-114813771:Trpv4
chr5	114813201	114814071	CD4+CD8+:114813391-114813771:Gltp;CD4+CD8+:114813391-114813771:Tchp;CD4+CD8+:114813391-114813771:Ankrd13a;CD4+CD8+:114813391-114813771:4930515G01Rik;CD4+CD8+:114813391-114813771:Git2;CD4+CD8+:114813391-114813771:Gm20499;CD4+CD8+:114813391-114813771:2610524H06Rik;CD4+CD8+:114813391-114813771:Gm13819;CD4+CD8+:114813391-114813771:Gm13823;CD4+CD8+:114813391-114813771:Oasl2
chr5	114813201	114814071	CD4+CD8+:114813391-114813771:Gm13822;CD4+CD8+:114813391-114813771:2210016L21Rik;CD4+CD8+:114813391-114813771:Gm13827;CD4+CD8+:114813391-114813771:Mlec;CH12:114813391-114813771:Mmab;CH12:114813391-114813771:Mvk;CH12:114813391-114813771:Gltp;CH12:114813391-114813771:Tchp;CH12:114813391-114813771:Ankrd13a;CH12:114813391-114813771:Git2
chr5	114813201	114814071	CH12:114813391-114813771:Gm20499;CH12:114813391-114813771:2610524H06Rik;CH12:114813391-114813771:Gm13819;CH12:114813391-114813771:4930519G04Rik;CH12:114813391-114813771:2210016L21Rik;CH12:114813391-114813771:Sppl3;CH12:114813391-114813771:Gm13827;CH12:114813391-114813771:Unc119b;CH12:114813391-114813771:Mlec;Cortex:114813421-114813771:Ankrd13a
chr5	114813201	114814071	Cortex:114813421-114813771:Git2;Cortex:114813421-114813771:Gm13820;Cortex:114813421-114813771:Gm13821;Cortex:114813421-114813771:4930519G04Rik;Cortex:114813421-114813771:Oasl2;Cortex:114813421-114813771:2210016L21Rik;Heart:114813421-114813771:BC057022;Heart:114813421-114813771:Trpv4;Heart:114813421-114813771:Gltp;Heart:114813421-114813771:Tchp
chr5	114813201	114814071	Heart:114813421-114813771:Ankrd13a;Heart:114813421-114813771:Git2;Heart:114813421-114813771:Gm20499;Heart:114813421-114813771:2610524H06Rik;Heart:114813421-114813771:Oasl2;Heart:114813421-114813771:Gm10401;Heart:114813421-114813771:Unc119b;Heart:114813421-114813771:Rnf10;Heart:114813421-114813771:Coq5;MEL:114813421-114813771:Ube3b
chr5	114813201	114814071	MEL:114813421-114813771:Gltp;MEL:114813421-114813771:Tchp;MEL:114813421-114813771:Ankrd13a;MEL:114813421-114813771:4930515G01Rik;MEL:114813421-114813771:Git2;MEL:114813421-114813771:Gm20499;MEL:114813421-114813771:Gm13824;MEL:114813421-114813771:Sppl3;MEL:114813421-114813771:Gm13826;MEL:114813421-114813771:Acads
chr5	114813201	114814071	MEL:114813421-114813771:Unc119b;MEL:114813421-114813771:Mlec;MEL:114813421-114813771:Pop5;MEL:114813421-114813771:Rnf10;MEL:114813421-114813771:Coq5;Spleen:114813421-114813771:Trpv4;Spleen:114813421-114813771:Gltp;Spleen:114813421-114813771:Tchp;Spleen:114813421-114813771:Ankrd13a;Spleen:114813421-114813771:Git2
chr5	114813201	114814071	Spleen:114813421-114813771:2610524H06Rik;Spleen:114813421-114813771:Oasl2;Spleen:114813421-114813771:Oasl1;Spleen:114813421-114813771:Mlec;Stomach_neonate:114813421-114813771:Gltp;Stomach_neonate:114813421-114813771:Tchp;Stomach_neonate:114813421-114813771:Ankrd13a;Stomach_neonate:114813421-114813771:Git2;Stomach_neonate:114813421-114813771:Gm20499;Stomach_neonate:114813421-114813771:Oasl2
chr5	114813201	114814071	Stomach_neonate:114813421-114813771:Oasl1;Stomach_neonate:114813421-114813771:2210016L21Rik;Stomach_neonate:114813421-114813771:Hnf1a;Stomach_neonate:114813421-114813771:Sppl3;Stomach_neonate:114813421-114813771:Gm13827;WAT:114813431-114813771:Trpv4;WAT:114813431-114813771:Gltp;WAT:114813431-114813771:Tchp;WAT:114813431-114813771:Ankrd13a;WAT:114813431-114813771:4930515G01Rik
chr5	114813201	114814071	WAT:114813431-114813771:Git2;WAT:114813431-114813771:Gm20499;WAT:114813431-114813771:2610524H06Rik;WAT:114813431-114813771:Gm13819;WAT:114813431-114813771:Gm13821;WAT:114813431-114813771:4930519G04Rik;WAT:114813431-114813771:Oasl1;WAT:114813431-114813771:Gm13822;WAT:114813431-114813771:Gm13825;ZHBTc4:114813431-114813771:Mmab
chr5	114813201	114814071	ZHBTc4:114813431-114813771:BC057022;ZHBTc4:114813431-114813771:Trpv4;ZHBTc4:114813431-114813771:Gltp;ZHBTc4:114813431-114813771:Tchp;ZHBTc4:114813431-114813771:Git2;ZHBTc4:114813431-114813771:Gm20499;ZHBTc4:114813431-114813771:2610524H06Rik;ZHBTc4:114813431-114813771:Gm13819;ZHBTc4:114813431-114813771:Oasl2;ZHBTc4:114813431-114813771:Oasl1
chr5	114813201	114814071	ZHBTc4:114813431-114813771:Hnf1a;ZHBTc4:114813431-114813771:Gm13827;ZHBTc4:114813431-114813771:Mlec;Heart_E12.5:114813441-114813771:Mvk;Heart_E12.5:114813441-114813771:Gltp;Heart_E12.5:114813441-114813771:Tchp;Heart_E12.5:114813441-114813771:Ankrd13a;Heart_E12.5:114813441-114813771:Git2;Heart_E12.5:114813441-114813771:2610524H06Rik;Heart_E12.5:114813441-114813771:Oasl2
chr5	114813201	114814071	Heart_E12.5:114813441-114813771:Gm13827;Heart_E12.5:114813441-114813771:Mlec;Olfactory_bulb:114813451-114813771:Tchp;Olfactory_bulb:114813451-114813771:Ankrd13a;Olfactory_bulb:114813451-114813771:Git2;Olfactory_bulb:114813451-114813771:Oasl2;Olfactory_bulb:114813451-114813771:Oasl1;Olfactory_bulb:114813451-114813771:Sppl3;Olfactory_bulb:114813451-114813771:Acads;Olfactory_bulb:114813451-114813771:Unc119b
chr5	114813201	114814071	416B:114813471-114813771:Mvk;416B:114813471-114813771:Gm13790;416B:114813471-114813771:BC057022;416B:114813471-114813771:Trpv4;416B:114813471-114813771:Gltp;416B:114813471-114813771:Tchp;416B:114813471-114813771:Ankrd13a;416B:114813471-114813771:4930515G01Rik;416B:114813471-114813771:Git2;416B:114813471-114813771:Gm13820
chr5	114813201	114814071	416B:114813471-114813771:Gm20499;416B:114813471-114813771:2610524H06Rik;416B:114813471-114813771:Gm13819;416B:114813471-114813771:Gm13821;416B:114813471-114813771:Gm9936;416B:114813471-114813771:Oasl2;416B:114813471-114813771:Sppl3;416B:114813471-114813771:Gm13826;416B:114813471-114813771:Mlec;Limb_E11.5:114813481-114813771:Kctd10
chr5	114813201	114814071	Limb_E11.5:114813481-114813771:Ube3b;Limb_E11.5:114813481-114813771:Mmab;Limb_E11.5:114813481-114813771:Mvk;Limb_E11.5:114813481-114813771:BC057022;Limb_E11.5:114813481-114813771:Trpv4;Limb_E11.5:114813481-114813771:Gltp;Limb_E11.5:114813481-114813771:Tchp;Limb_E11.5:114813481-114813771:Ankrd13a;Limb_E11.5:114813481-114813771:4930515G01Rik;Limb_E11.5:114813481-114813771:Git2
chr5	114813201	114814071	Limb_E11.5:114813481-114813771:Gm20499;Limb_E11.5:114813481-114813771:2610524H06Rik;Limb_E11.5:114813481-114813771:Gm13819;Limb_E11.5:114813481-114813771:Oasl2;Limb_E11.5:114813481-114813771:Oasl1;Limb_E11.5:114813481-114813771:2210016L21Rik;Limb_E11.5:114813481-114813771:Gm13826;Limb_E11.5:114813481-114813771:Acads;Limb_E11.5:114813481-114813771:Unc119b;Limb_E11.5:114813481-114813771:Mlec
chr5	114813201	114814071	Limb_E11.5:114813481-114813771:Cabp1;Limb_E11.5:114813481-114813771:Pop5;Limb_E11.5:114813481-114813771:Rnf10;Limb_E11.5:114813481-114813771:Coq5;Limb_E14.5:114813491-114813771:Trpv4;Limb_E14.5:114813491-114813771:Gltp;Limb_E14.5:114813491-114813771:Tchp;Limb_E14.5:114813491-114813771:Ankrd13a;Limb_E14.5:114813491-114813771:4930515G01Rik;Limb_E14.5:114813491-114813771:Git2
chr5	114813201	114814071	Limb_E14.5:114813491-114813771:Gm20499;Limb_E14.5:114813491-114813771:2610524H06Rik;Limb_E14.5:114813491-114813771:Oasl2;Limb_E14.5:114813491-114813771:Gm10401;Limb_E14.5:114813491-114813771:Mlec;Limb_E14.5:114813491-114813771:Srsf9;Striatum:114813511-114813771:Tchp;Striatum:114813511-114813771:Ankrd13a;Striatum:114813511-114813771:4930515G01Rik;Striatum:114813511-114813771:Git2
chr5	114813201	114814071	Striatum:114813511-114813771:Gm13820;Striatum:114813511-114813771:Gm20499;Striatum:114813511-114813771:2610524H06Rik;Striatum:114813511-114813771:Gm13819;Striatum:114813511-114813771:Oasl2;Striatum:114813511-114813771:2210016L21Rik;Striatum:114813511-114813771:Mlec;Striatum:114813511-114813771:Rnf10;Rib_chondrocyte_P1:114813521-114813771:Trpv4;Rib_chondrocyte_P1:114813521-114813771:Gltp
chr5	114813201	114814071	Rib_chondrocyte_P1:114813521-114813771:Tchp;Rib_chondrocyte_P1:114813521-114813771:Ankrd13a;Rib_chondrocyte_P1:114813521-114813771:Git2;Rib_chondrocyte_P1:114813521-114813771:2610524H06Rik;Rib_chondrocyte_P1:114813521-114813771:Gm13819;Rib_chondrocyte_P1:114813521-114813771:Oasl2;Rib_chondrocyte_P1:114813521-114813771:Oasl1;Rib_chondrocyte_P1:114813521-114813771:2210016L21Rik;Rib_chondrocyte_P1:114813521-114813771:Acads;Lung_neonate:114813541-114813771:Mvk
chr5	114813201	114814071	Lung_neonate:114813541-114813771:Gltp;Lung_neonate:114813541-114813771:Tchp;Lung_neonate:114813541-114813771:Ankrd13a;Lung_neonate:114813541-114813771:Git2;Lung_neonate:114813541-114813771:Gm20499;Lung_neonate:114813541-114813771:Gm13819;Lung_neonate:114813541-114813771:Oasl2;Lung_neonate:114813541-114813771:Oasl1;Lung_neonate:114813541-114813771:2210016L21Rik;Lung_neonate:114813541-114813771:Gm10401
chr5	114813201	114814071	Hindbrain_E11.5:114813551-114813771:Mmab;Hindbrain_E11.5:114813551-114813771:Mvk;Hindbrain_E11.5:114813551-114813771:BC057022;Hindbrain_E11.5:114813551-114813771:Trpv4;Hindbrain_E11.5:114813551-114813771:Gltp;Hindbrain_E11.5:114813551-114813771:Tchp;Hindbrain_E11.5:114813551-114813771:Ankrd13a;Hindbrain_E11.5:114813551-114813771:Git2;Hindbrain_E11.5:114813551-114813771:2610524H06Rik;Hindbrain_E11.5:114813551-114813771:4930519G04Rik
chr5	114813201	114814071	Hindbrain_E11.5:114813551-114813771:Gm10401;Hindbrain_E11.5:114813551-114813771:Acads;Hindbrain_E11.5:114813551-114813771:Mlec;Treg_cell:114813551-114813771:Gltp;Treg_cell:114813551-114813771:Tchp;Treg_cell:114813551-114813771:Ankrd13a;Treg_cell:114813551-114813771:Git2;Treg_cell:114813551-114813771:Gm20499;Treg_cell:114813551-114813771:2610524H06Rik;Treg_cell:114813551-114813771:Gm13819
chr5	114813201	114814071	Treg_cell:114813551-114813771:Oasl2;Treg_cell:114813551-114813771:Oasl1;Treg_cell:114813551-114813771:2210016L21Rik;Treg_cell:114813551-114813771:Sppl3;Treg_cell:114813551-114813771:Gm13827;Treg_cell:114813551-114813771:Gm10401;Treg_cell:114813551-114813771:Mlec;CD19+:114813571-114813771:Mmab;CD19+:114813571-114813771:Gm13790;CD19+:114813571-114813771:BC057022
chr5	114813201	114814071	CD19+:114813571-114813771:Trpv4;CD19+:114813571-114813771:Gltp;CD19+:114813571-114813771:Tchp;CD19+:114813571-114813771:Ankrd13a;CD19+:114813571-114813771:4930515G01Rik;CD19+:114813571-114813771:Git2;CD19+:114813571-114813771:Gm20499;CD19+:114813571-114813771:2610524H06Rik;CD19+:114813571-114813771:Gm13819;CD19+:114813571-114813771:Gm13821
chr5	114813201	114814071	CD19+:114813571-114813771:4930519G04Rik;CD19+:114813571-114813771:Gm9936;CD19+:114813571-114813771:Oasl2;CD19+:114813571-114813771:Oasl1;CD19+:114813571-114813771:Hnf1a;CD19+:114813571-114813771:Sppl3;CD19+:114813571-114813771:Gm13826;CD19+:114813571-114813771:Mlec;CD19+:114813571-114813771:Rnf10;Bone_marrow:114813641-114813771:Gltp
chr5	114813201	114814071	Bone_marrow:114813641-114813771:Tchp;Bone_marrow:114813641-114813771:Ankrd13a;Bone_marrow:114813641-114813771:Git2;Bone_marrow:114813641-114813771:2610524H06Rik;Bone_marrow:114813641-114813771:Gm13819;Bone_marrow:114813641-114813771:Gm13821;Bone_marrow:114813641-114813771:Gm13823;Bone_marrow:114813641-114813771:Oasl2;Bone_marrow:114813641-114813771:Oasl1;Bone_marrow:114813641-114813771:2210016L21Rik
chr5	114813201	114814071	Bone_marrow:114813641-114813771:Gm13827;C3H10Thalf:114813671-114813771:Mvk;C3H10Thalf:114813671-114813771:Gltp;C3H10Thalf:114813671-114813771:Ankrd13a;C3H10Thalf:114813671-114813771:4930515G01Rik;C3H10Thalf:114813671-114813771:Git2;C3H10Thalf:114813671-114813771:Gm20499;C3H10Thalf:114813671-114813771:2610524H06Rik;C3H10Thalf:114813671-114813771:Gm13826;C3H10Thalf:114813671-114813771:Mlec
chr5	114822721	114823311	Cerebellum:114822721-114823311:BC057022;Cerebellum:114822721-114823311:Trpv4;Cerebellum:114822721-114823311:Gltp;Cerebellum:114822721-114823311:Tchp;Cerebellum:114822721-114823311:Ankrd13a;Cerebellum:114822721-114823311:4930515G01Rik;Cerebellum:114822721-114823311:Git2;Cerebellum:114822721-114823311:1500011B03Rik;Cerebellum:114822721-114823311:1500011B03Rik;Cerebellum:114822721-114823311:Gm20499
chr5	114822721	114823311	Cerebellum:114822721-114823311:2610524H06Rik;Cerebellum:114822721-114823311:Gm13821;Cerebellum:114822721-114823311:4930519G04Rik;Cerebellum:114822721-114823311:Gm9936;Cerebellum:114822721-114823311:Oasl2;Cerebellum:114822721-114823311:Gm13822;Cerebellum:114822721-114823311:Sppl3;Cerebellum:114822721-114823311:Cabp1;Cerebellum:114822721-114823311:Rnf10;Cerebellum:114822721-114823311:Dynll1
chr5	114822721	114823311	Cerebellum:114822721-114823311:Rplp0;Cerebellum_neonate:114822721-114823311:BC057022;Cerebellum_neonate:114822721-114823311:Trpv4;Cerebellum_neonate:114822721-114823311:Gltp;Cerebellum_neonate:114822721-114823311:Tchp;Cerebellum_neonate:114822721-114823311:Ankrd13a;Cerebellum_neonate:114822721-114823311:Git2;Cerebellum_neonate:114822721-114823311:1500011B03Rik;Cerebellum_neonate:114822721-114823311:2610524H06Rik;Cerebellum_neonate:114822721-114823311:4930519G04Rik
chr5	114822721	114823311	Cerebellum_neonate:114822721-114823311:Oasl2;Cerebellum_neonate:114822721-114823311:Oasl1;Cerebellum_neonate:114822721-114823311:Sppl3;Cerebellum_neonate:114822721-114823311:Acads;Heart:114822721-114823311:BC057022;Heart:114822721-114823311:Trpv4;Heart:114822721-114823311:Gltp;Heart:114822721-114823311:Tchp;Heart:114822721-114823311:Ankrd13a;Heart:114822721-114823311:Git2
chr5	114822721	114823311	Heart:114822721-114823311:1500011B03Rik;Heart:114822721-114823311:1500011B03Rik;Heart:114822721-114823311:2610524H06Rik;Heart:114822721-114823311:Oasl2;Heart:114822721-114823311:Sppl3;Heart:114822721-114823311:Gm10401;Heart:114822721-114823311:Acads;Heart:114822721-114823311:Unc119b;Heart:114822721-114823311:Rnf10;Heart:114822721-114823311:Coq5
chr5	114822721	114823311	Heart:114822721-114823311:Gm13829;MC3T3-E1:114822721-114823311:Trpv4;MC3T3-E1:114822721-114823311:Gltp;MC3T3-E1:114822721-114823311:Tchp;MC3T3-E1:114822721-114823311:Ankrd13a;MC3T3-E1:114822721-114823311:Git2;MC3T3-E1:114822721-114823311:1500011B03Rik;MC3T3-E1:114822721-114823311:Gm20499;MC3T3-E1:114822721-114823311:2610524H06Rik;MC3T3-E1:114822721-114823311:4930519G04Rik
chr5	114822721	114823311	MC3T3-E1:114822721-114823311:Oasl2;MC3T3-E1:114822721-114823311:Oasl1;MC3T3-E1:114822721-114823311:Sppl3;MC3T3-E1:114822721-114823311:Acads;Spermatid:114822721-114823311:BC057022;Spermatid:114822721-114823311:Gltp;Spermatid:114822721-114823311:Tchp;Spermatid:114822721-114823311:Ankrd13a;Spermatid:114822721-114823311:Git2;Spermatid:114822721-114823311:1500011B03Rik
chr5	114822721	114823311	Spermatid:114822721-114823311:2610524H06Rik;Spermatid:114822721-114823311:Gm13819;Spermatid:114822721-114823311:4930519G04Rik;Spermatid:114822721-114823311:Gm13823;Spermatid:114822721-114823311:Sppl3;Th1:114822721-114823311:Gltp;Th1:114822721-114823311:Tchp;Th1:114822721-114823311:Ankrd13a;Th1:114822721-114823311:Git2;Th1:114822721-114823311:1500011B03Rik
chr5	114822721	114823311	Th1:114822721-114823311:Gm20499;Th1:114822721-114823311:2610524H06Rik;Th1:114822721-114823311:Gm13819;Th1:114822721-114823311:4930519G04Rik;Th1:114822721-114823311:Oasl2;Th1:114822721-114823311:Oasl1;Th1:114822721-114823311:2210016L21Rik;Th1:114822721-114823311:Sppl3;Th1:114822721-114823311:Gm13827;EpiLC:114822801-114823311:BC057022
chr5	114822721	114823311	EpiLC:114822801-114823311:Gltp;EpiLC:114822801-114823311:Tchp;EpiLC:114822801-114823311:Ankrd13a;EpiLC:114822801-114823311:Git2;EpiLC:114822801-114823311:1500011B03Rik;EpiLC:114822801-114823311:2610524H06Rik;EpiLC:114822801-114823311:4930519G04Rik;EpiLC:114822801-114823311:Oasl2;EpiLC:114822801-114823311:Sppl3;MEL:114822801-114823311:Ube3b
chr5	114822721	114823311	MEL:114822801-114823311:Gltp;MEL:114822801-114823311:Tchp;MEL:114822801-114823311:Ankrd13a;MEL:114822801-114823311:4930515G01Rik;MEL:114822801-114823311:Git2;MEL:114822801-114823311:1500011B03Rik;MEL:114822801-114823311:2610524H06Rik;MEL:114822801-114823311:Gm13819;MEL:114822801-114823311:Oasl2;MEL:114822801-114823311:Gm13824
chr5	114822721	114823311	MEL:114822801-114823311:Sppl3;MEL:114822801-114823311:Gm13826;MEL:114822801-114823311:Acads;MEL:114822801-114823311:Mlec;MEL:114822801-114823311:Pop5;MEL:114822801-114823311:Rnf10;MEL:114822801-114823311:Coq5;MEL:114822801-114823311:Dynll1;MEL:114822801-114823311:Srsf9;MEL:114822801-114823311:Triap1
chr5	114822721	114823311	CD4+:114822811-114823311:Gltp;CD4+:114822811-114823311:Tchp;CD4+:114822811-114823311:Ankrd13a;CD4+:114822811-114823311:Git2;CD4+:114822811-114823311:1500011B03Rik;CD4+:114822811-114823311:2610524H06Rik;CD4+:114822811-114823311:Gm13819;CD4+:114822811-114823311:Oasl2;CD4+:114822811-114823311:Oasl1;CD4+:114822811-114823311:Sppl3
chr5	114822721	114823311	CD4+:114822811-114823311:Gm13827;CD4+:114822811-114823311:Gm10401;Forelimb_bud_embryo:114822851-114823311:Trpv4;Forelimb_bud_embryo:114822851-114823311:Gltp;Forelimb_bud_embryo:114822851-114823311:Tchp;Forelimb_bud_embryo:114822851-114823311:Ankrd13a;Forelimb_bud_embryo:114822851-114823311:Git2;Forelimb_bud_embryo:114822851-114823311:1500011B03Rik;Forelimb_bud_embryo:114822851-114823311:Gm20499;Forelimb_bud_embryo:114822851-114823311:2610524H06Rik
chr5	114822721	114823311	Forelimb_bud_embryo:114822851-114823311:4930519G04Rik;Forelimb_bud_embryo:114822851-114823311:Oasl2;Forelimb_bud_embryo:114822851-114823311:2210016L21Rik;Forelimb_bud_embryo:114822851-114823311:Sppl3;Forelimb_bud_embryo:114822851-114823311:Mlec;Neuron_cortical:114822881-114823311:BC057022;Neuron_cortical:114822881-114823311:Gltp;Neuron_cortical:114822881-114823311:Tchp;Neuron_cortical:114822881-114823311:Ankrd13a;Neuron_cortical:114822881-114823311:Git2
chr5	114822721	114823311	Neuron_cortical:114822881-114823311:1500011B03Rik;Neuron_cortical:114822881-114823311:Gm20499;Neuron_cortical:114822881-114823311:2610524H06Rik;Neuron_cortical:114822881-114823311:4930519G04Rik;Neuron_cortical:114822881-114823311:Oasl2;Neuron_cortical:114822881-114823311:2210016L21Rik;Neuron_cortical:114822881-114823311:Sppl3;ZHBTc4:114822931-114823311:Trpv4;ZHBTc4:114822931-114823311:Gltp;ZHBTc4:114822931-114823311:Tchp
chr5	114822721	114823311	ZHBTc4:114822931-114823311:Ankrd13a;ZHBTc4:114822931-114823311:Git2;ZHBTc4:114822931-114823311:1500011B03Rik;ZHBTc4:114822931-114823311:Gm20499;ZHBTc4:114822931-114823311:2610524H06Rik;ZHBTc4:114822931-114823311:Gm13819;ZHBTc4:114822931-114823311:Oasl2;ZHBTc4:114822931-114823311:Oasl1;ZHBTc4:114822931-114823311:Hnf1a;ZHBTc4:114822931-114823311:Gm13827
chr5	114822721	114823311	ZHBTc4:114822931-114823311:Mlec;NPC:114823011-114823311:Gltp;NPC:114823011-114823311:Tchp;NPC:114823011-114823311:Ankrd13a;NPC:114823011-114823311:4930515G01Rik;NPC:114823011-114823311:Git2;NPC:114823011-114823311:1500011B03Rik;NPC:114823011-114823311:1500011B03Rik;NPC:114823011-114823311:Gm20499;NPC:114823011-114823311:2610524H06Rik
chr5	114822721	114823311	NPC:114823011-114823311:Gm13819;NPC:114823011-114823311:Gm9936;NPC:114823011-114823311:Oasl2;NPC:114823011-114823311:Sppl3;NPC:114823011-114823311:Gm10401;NPC:114823011-114823311:Gm13826;NPC:114823011-114823311:Mlec;Limb_E11.5:114823041-114823311:Ung;Limb_E11.5:114823041-114823311:Kctd10;Limb_E11.5:114823041-114823311:Ube3b
chr5	114822721	114823311	Limb_E11.5:114823041-114823311:Mmab;Limb_E11.5:114823041-114823311:Mvk;Limb_E11.5:114823041-114823311:BC057022;Limb_E11.5:114823041-114823311:Trpv4;Limb_E11.5:114823041-114823311:Gltp;Limb_E11.5:114823041-114823311:Tchp;Limb_E11.5:114823041-114823311:Ankrd13a;Limb_E11.5:114823041-114823311:4930515G01Rik;Limb_E11.5:114823041-114823311:Git2;Limb_E11.5:114823041-114823311:1500011B03Rik
chr5	114822721	114823311	Limb_E11.5:114823041-114823311:2610524H06Rik;Limb_E11.5:114823041-114823311:Oasl2;Limb_E11.5:114823041-114823311:Oasl1;Limb_E11.5:114823041-114823311:2210016L21Rik;Limb_E11.5:114823041-114823311:Gm10401;Limb_E11.5:114823041-114823311:Gm13826;Limb_E11.5:114823041-114823311:Acads;Limb_E11.5:114823041-114823311:Unc119b;Limb_E11.5:114823041-114823311:Mlec;Limb_E11.5:114823041-114823311:Cabp1
chr5	114822721	114823311	Limb_E11.5:114823041-114823311:Rnf10;Limb_E11.5:114823041-114823311:Coq5;Limb_E11.5:114823041-114823311:Dynll1;Limb_E11.5:114823041-114823311:Srsf9;Limb_E11.5:114823041-114823311:Gatc;Limb_E11.5:114823041-114823311:Triap1;Striatum:114823111-114823311:Gltp;Striatum:114823111-114823311:Tchp;Striatum:114823111-114823311:Ankrd13a;Striatum:114823111-114823311:4930515G01Rik
chr5	114822721	114823311	Striatum:114823111-114823311:Git2;Striatum:114823111-114823311:1500011B03Rik;Striatum:114823111-114823311:1500011B03Rik;Striatum:114823111-114823311:Gm13820;Striatum:114823111-114823311:Gm20499;Striatum:114823111-114823311:2610524H06Rik;Striatum:114823111-114823311:Gm13819;Striatum:114823111-114823311:Gm13821;Striatum:114823111-114823311:Gm9936;Striatum:114823111-114823311:Oasl2
chr5	114822721	114823311	Striatum:114823111-114823311:2210016L21Rik;Striatum:114823111-114823311:Mlec;Striatum:114823111-114823311:Cabp1;Striatum:114823111-114823311:Rnf10;Treg_cell:114823111-114823311:Gltp;Treg_cell:114823111-114823311:Tchp;Treg_cell:114823111-114823311:Ankrd13a;Treg_cell:114823111-114823311:Git2;Treg_cell:114823111-114823311:1500011B03Rik;Treg_cell:114823111-114823311:Gm20499
chr5	114822721	114823311	Treg_cell:114823111-114823311:2610524H06Rik;Treg_cell:114823111-114823311:Oasl2;Treg_cell:114823111-114823311:Oasl1;Treg_cell:114823111-114823311:2210016L21Rik;Treg_cell:114823111-114823311:Sppl3;Treg_cell:114823111-114823311:Gm10401;Treg_cell:114823111-114823311:Mlec;Hindbrain_E11.5:114823131-114823311:BC057022;Hindbrain_E11.5:114823131-114823311:Trpv4;Hindbrain_E11.5:114823131-114823311:Gltp
chr5	114822721	114823311	Hindbrain_E11.5:114823131-114823311:Tchp;Hindbrain_E11.5:114823131-114823311:Ankrd13a;Hindbrain_E11.5:114823131-114823311:Git2;Hindbrain_E11.5:114823131-114823311:1500011B03Rik;Hindbrain_E11.5:114823131-114823311:Gm20499;Hindbrain_E11.5:114823131-114823311:2610524H06Rik;Hindbrain_E11.5:114823131-114823311:4930519G04Rik;Hindbrain_E11.5:114823131-114823311:Oasl2;Hindbrain_E11.5:114823131-114823311:Sppl3;Hindbrain_E11.5:114823131-114823311:Acads
chr5	114822721	114823311	V6.5:114823161-114823311:Trpv4;V6.5:114823161-114823311:Gltp;V6.5:114823161-114823311:Tchp;V6.5:114823161-114823311:Ankrd13a;V6.5:114823161-114823311:Git2;V6.5:114823161-114823311:1500011B03Rik;V6.5:114823161-114823311:2610524H06Rik;V6.5:114823161-114823311:4930519G04Rik;V6.5:114823161-114823311:Oasl2;V6.5:114823161-114823311:Sppl3
chr5	114822721	114823311	V6.5:114823161-114823311:Gm10401;Rib_chondrocyte_P1:114823171-114823311:Trpv4;Rib_chondrocyte_P1:114823171-114823311:Gltp;Rib_chondrocyte_P1:114823171-114823311:Tchp;Rib_chondrocyte_P1:114823171-114823311:Ankrd13a;Rib_chondrocyte_P1:114823171-114823311:Git2;Rib_chondrocyte_P1:114823171-114823311:1500011B03Rik;Rib_chondrocyte_P1:114823171-114823311:Gm20499;Rib_chondrocyte_P1:114823171-114823311:2610524H06Rik;Rib_chondrocyte_P1:114823171-114823311:Gm13819
chr5	114822721	114823311	Rib_chondrocyte_P1:114823171-114823311:4930519G04Rik;Rib_chondrocyte_P1:114823171-114823311:Oasl2;Rib_chondrocyte_P1:114823171-114823311:Oasl1;Rib_chondrocyte_P1:114823171-114823311:2210016L21Rik;Rib_chondrocyte_P1:114823171-114823311:Sppl3;Lung_E14.5:114823191-114823311:Gltp;Lung_E14.5:114823191-114823311:Tchp;Lung_E14.5:114823191-114823311:Ankrd13a;Lung_E14.5:114823191-114823311:Git2;Lung_E14.5:114823191-114823311:1500011B03Rik
chr5	114822721	114823311	Lung_E14.5:114823191-114823311:Gm20499;Lung_E14.5:114823191-114823311:2610524H06Rik;Lung_E14.5:114823191-114823311:Gm13819;Lung_E14.5:114823191-114823311:4930519G04Rik;Lung_E14.5:114823191-114823311:Oasl2;Lung_E14.5:114823191-114823311:2210016L21Rik;Lung_E14.5:114823191-114823311:Sppl3;Testis:114823201-114823311:BC057022;Testis:114823201-114823311:Gltp;Testis:114823201-114823311:Tchp
chr5	114822721	114823311	Testis:114823201-114823311:Ankrd13a;Testis:114823201-114823311:Git2;Testis:114823201-114823311:4930519G04Rik;Testis:114823201-114823311:Oasl2;Testis:114823201-114823311:Oasl1;Testis:114823201-114823311:Sppl3;Limb_E14.5:114823221-114823311:Trpv4;Limb_E14.5:114823221-114823311:Gltp;Limb_E14.5:114823221-114823311:Tchp;Limb_E14.5:114823221-114823311:Ankrd13a
chr5	114822721	114823311	Limb_E14.5:114823221-114823311:4930515G01Rik;Limb_E14.5:114823221-114823311:Git2;Limb_E14.5:114823221-114823311:1500011B03Rik;Limb_E14.5:114823221-114823311:1500011B03Rik;Limb_E14.5:114823221-114823311:2610524H06Rik;Limb_E14.5:114823221-114823311:Gm13821;Limb_E14.5:114823221-114823311:4930519G04Rik;Limb_E14.5:114823221-114823311:Gm9936;Limb_E14.5:114823221-114823311:Oasl2;Limb_E14.5:114823221-114823311:Sppl3
chr5	114822721	114823311	Limb_E14.5:114823221-114823311:Gm10401;Limb_E14.5:114823221-114823311:Mlec;Limb_E14.5:114823221-114823311:Dynll1;Limb_E14.5:114823221-114823311:Srsf9
chr5	114853851	114856291	Testis:114853851-114854981:BC057022;Testis:114853851-114854981:Gltp;Testis:114853851-114854981:Tchp;Testis:114853851-114854981:Ankrd13a;Testis:114853851-114854981:Git2;Testis:114853851-114854981:4930519G04Rik;Testis:114853851-114854981:Oasl2;Testis:114853851-114854981:Oasl1;Testis:114853851-114854981:2210016L21Rik;Testis:114853851-114854981:Sppl3
chr5	114853851	114856291	Peritoneal_macrophage:114854491-114856291:Trpv4;Peritoneal_macrophage:114854491-114856291:Gltp;Peritoneal_macrophage:114854491-114856291:Tchp;Peritoneal_macrophage:114854491-114856291:Ankrd13a;Peritoneal_macrophage:114854491-114856291:Git2;Peritoneal_macrophage:114854491-114856291:1500011B03Rik;Peritoneal_macrophage:114854491-114856291:2610524H06Rik;Peritoneal_macrophage:114854491-114856291:Gm13819;Peritoneal_macrophage:114854491-114856291:Oasl2;Peritoneal_macrophage:114854491-114856291:Oasl1
chr5	114853851	114856291	Peritoneal_macrophage:114854491-114856291:2210016L21Rik;Peritoneal_macrophage:114854491-114856291:Sppl3;Peritoneal_macrophage:114854491-114856291:Gm13827;Peritoneal_macrophage:114854491-114856291:Unc119b
chr5	114863781	114868211	Pro-B_BM:114863781-114866191:Trpv4;Pro-B_BM:114863781-114866191:Gltp;Pro-B_BM:114863781-114866191:Gltp;Pro-B_BM:114863781-114866191:Tchp;Pro-B_BM:114863781-114866191:Tchp;Pro-B_BM:114863781-114866191:Ankrd13a;Pro-B_BM:114863781-114866191:Ankrd13a;Pro-B_BM:114863781-114866191:Git2;Pro-B_BM:114863781-114866191:Git2;Pro-B_BM:114863781-114866191:1500011B03Rik
chr5	114863781	114868211	Pro-B_BM:114863781-114866191:1500011B03Rik;Pro-B_BM:114863781-114866191:2610524H06Rik;Pro-B_BM:114863781-114866191:2610524H06Rik;Pro-B_BM:114863781-114866191:Gm13819;Pro-B_BM:114863781-114866191:Gm13819;Pro-B_BM:114863781-114866191:4930519G04Rik;Pro-B_BM:114863781-114866191:4930519G04Rik;Pro-B_BM:114863781-114866191:Oasl2;Pro-B_BM:114863781-114866191:Oasl2;Pro-B_BM:114863781-114866191:Oasl1
chr5	114863781	114868211	Pro-B_BM:114863781-114866191:Oasl1;Pro-B_BM:114863781-114866191:Sppl3;Pro-B_BM:114863781-114866191:Sppl3;Pro-B_BM:114863781-114866191:Acads;Pro-B_BM:114863781-114866191:Acads;Pro-B_BM:114863781-114866191:Unc119b;Pro-B_BM:114863781-114866191:Unc119b;Spermatid:114864161-114866501:Gltp;Spermatid:114864161-114866501:Tchp;Spermatid:114864161-114866501:Tchp
chr5	114863781	114868211	Spermatid:114864161-114866501:Ankrd13a;Spermatid:114864161-114866501:Ankrd13a;Spermatid:114864161-114866501:Git2;Spermatid:114864161-114866501:Git2;Spermatid:114864161-114866501:2610524H06Rik;Spermatid:114864161-114866501:2610524H06Rik;Spermatid:114864161-114866501:Gm13819;Spermatid:114864161-114866501:Gm13819;Spermatid:114864161-114866501:4930519G04Rik;Spermatid:114864161-114866501:4930519G04Rik
chr5	114863781	114868211	Spermatid:114864161-114866501:Gm13823;Spermatid:114864161-114866501:Gm13823;Spermatid:114864161-114866501:Oasl2;Spermatid:114864161-114866501:Oasl1;Spermatid:114864161-114866501:Oasl1;Spermatid:114864161-114866501:2210016L21Rik;Spermatid:114864161-114866501:2210016L21Rik;Spermatid:114864161-114866501:Sppl3;Spermatid:114864161-114866501:Sppl3;Spermatid:114864161-114866501:Gm13826
chr5	114863781	114868211	Spermatid:114864161-114866501:Gm13826;Spermatid:114864161-114866501:Mlec;Spermatid:114864161-114866501:Mlec;Th1:114864171-114866021:Gltp;Th1:114864171-114866021:Gltp;Th1:114864171-114866021:Tchp;Th1:114864171-114866021:Tchp;Th1:114864171-114866021:Ankrd13a;Th1:114864171-114866021:Ankrd13a;Th1:114864171-114866021:Git2
chr5	114863781	114868211	Th1:114864171-114866021:Git2;Th1:114864171-114866021:1500011B03Rik;Th1:114864171-114866021:1500011B03Rik;Th1:114864171-114866021:Gm20499;Th1:114864171-114866021:2610524H06Rik;Th1:114864171-114866021:2610524H06Rik;Th1:114864171-114866021:Gm13819;Th1:114864171-114866021:Gm13819;Th1:114864171-114866021:4930519G04Rik;Th1:114864171-114866021:Oasl2
chr5	114863781	114868211	Th1:114864171-114866021:Oasl2;Th1:114864171-114866021:Oasl1;Th1:114864171-114866021:Oasl1;Th1:114864171-114866021:2210016L21Rik;Th1:114864171-114866021:2210016L21Rik;Th1:114864171-114866021:Sppl3;Th1:114864171-114866021:Sppl3;Th1:114864171-114866021:Gm13826;Th1:114864171-114866021:Gm13826;CD8+:114864481-114865231:Gltp
chr5	114863781	114868211	CD8+:114864481-114865231:Gltp;CD8+:114864481-114865231:Tchp;CD8+:114864481-114865231:Tchp;CD8+:114864481-114865231:Ankrd13a;CD8+:114864481-114865231:Ankrd13a;CD8+:114864481-114865231:Git2;CD8+:114864481-114865231:Git2;CD8+:114864481-114865231:1500011B03Rik;CD8+:114864481-114865231:1500011B03Rik;CD8+:114864481-114865231:2610524H06Rik
chr5	114863781	114868211	CD8+:114864481-114865231:2610524H06Rik;CD8+:114864481-114865231:4930519G04Rik;CD8+:114864481-114865231:Oasl2;CD8+:114864481-114865231:Oasl2;CD8+:114864481-114865231:Oasl1;CD8+:114864481-114865231:Oasl1;CD8+:114864481-114865231:2210016L21Rik;CD8+:114864481-114865231:2210016L21Rik;CD8+:114864481-114865231:Sppl3;CD8+:114864481-114865231:Sppl3
chr5	114863781	114868211	CH12:114864541-114865701:Gltp;CH12:114864541-114865701:Gltp;CH12:114864541-114865701:Tchp;CH12:114864541-114865701:Tchp;CH12:114864541-114865701:Ankrd13a;CH12:114864541-114865701:Ankrd13a;CH12:114864541-114865701:Git2;CH12:114864541-114865701:Git2;CH12:114864541-114865701:1500011B03Rik;CH12:114864541-114865701:1500011B03Rik
chr5	114863781	114868211	CH12:114864541-114865701:Gm20499;CH12:114864541-114865701:2610524H06Rik;CH12:114864541-114865701:2610524H06Rik;CH12:114864541-114865701:Gm13819;CH12:114864541-114865701:Gm13819;CH12:114864541-114865701:4930519G04Rik;CH12:114864541-114865701:4930519G04Rik;CH12:114864541-114865701:Oasl2;CH12:114864541-114865701:Oasl1;CH12:114864541-114865701:2210016L21Rik
chr5	114863781	114868211	CH12:114864541-114865701:2210016L21Rik;CH12:114864541-114865701:Gm13827;CH12:114864541-114865701:Gm13827;CH12:114864541-114865701:Gm13826;Testis:114864591-114868211:Gltp;Testis:114864591-114868211:Gltp;Testis:114864591-114868211:Tchp;Testis:114864591-114868211:Tchp;Testis:114864591-114868211:Ankrd13a;Testis:114864591-114868211:Ankrd13a
chr5	114863781	114868211	Testis:114864591-114868211:Git2;Testis:114864591-114868211:Git2;Testis:114864591-114868211:4930519G04Rik;Testis:114864591-114868211:4930519G04Rik;Testis:114864591-114868211:Oasl2;Testis:114864591-114868211:Oasl1;Testis:114864591-114868211:Oasl1;Testis:114864591-114868211:2210016L21Rik;Testis:114864591-114868211:2210016L21Rik;Testis:114864591-114868211:Sppl3
chr5	114863781	114868211	Testis:114864591-114868211:Sppl3;Testis:114864591-114868211:Acads;Testis:114864591-114868211:Acads;Testis:114864591-114868211:Unc119b;Testis:114864591-114868211:Unc119b;Spleen:114864611-114865081:Gltp;Spleen:114864611-114865081:Tchp;Spleen:114864611-114865081:Ankrd13a;Spleen:114864611-114865081:Git2;Spleen:114864611-114865081:2610524H06Rik
chr5	114863781	114868211	Spleen:114864611-114865081:Oasl2;Spleen:114864611-114865081:Oasl1;Spleen:114864611-114865081:2210016L21Rik;Spleen:114864611-114865081:Acads;CD4+:114864621-114865441:Gltp;CD4+:114864621-114865441:Gltp;CD4+:114864621-114865441:Tchp;CD4+:114864621-114865441:Tchp;CD4+:114864621-114865441:Ankrd13a;CD4+:114864621-114865441:Ankrd13a
chr5	114863781	114868211	CD4+:114864621-114865441:Git2;CD4+:114864621-114865441:Git2;CD4+:114864621-114865441:2610524H06Rik;CD4+:114864621-114865441:2610524H06Rik;CD4+:114864621-114865441:Gm13819;CD4+:114864621-114865441:Gm13819;CD4+:114864621-114865441:Gm13823;CD4+:114864621-114865441:Oasl2;CD4+:114864621-114865441:Oasl2;CD4+:114864621-114865441:2210016L21Rik
chr5	114863781	114868211	CD4+:114864621-114865441:2210016L21Rik;CD4+:114864621-114865441:Sppl3;CD4+:114864621-114865441:Sppl3;CD4+:114864621-114865441:Gm13827;CD4+:114864621-114865441:Gm13827;CD4+:114864621-114865441:Gm10401;CD4+:114864621-114865441:Gm10401;CD4+:114864621-114865441:Mlec;CD4+:114864621-114865441:Pop5;CD4+:114864621-114865441:Pop5
chr5	114863781	114868211	Th2:114864671-114865631:Gltp;Th2:114864671-114865631:Gltp;Th2:114864671-114865631:Tchp;Th2:114864671-114865631:Tchp;Th2:114864671-114865631:Git2;Th2:114864671-114865631:Git2;Th2:114864671-114865631:2610524H06Rik;Th2:114864671-114865631:2610524H06Rik;Th2:114864671-114865631:Gm13819;Th2:114864671-114865631:Gm13819
chr5	114863781	114868211	Th2:114864671-114865631:4930519G04Rik;Th2:114864671-114865631:Oasl2;Th2:114864671-114865631:2210016L21Rik;Th2:114864671-114865631:2210016L21Rik;Th2:114864671-114865631:Sppl3;Th2:114864671-114865631:Sppl3;Th2:114864671-114865631:Gm13827;Th2:114864671-114865631:Gm13827;Th2:114864671-114865631:Gm13826;Th2:114864671-114865631:Gm13826
chr5	114863781	114868211	Spleen:114865121-114865691:Gltp;Spleen:114865121-114865691:Tchp;Spleen:114865121-114865691:Ankrd13a;Spleen:114865121-114865691:Git2;Spleen:114865121-114865691:2610524H06Rik;Spleen:114865121-114865691:Oasl2;Spleen:114865121-114865691:Oasl1;Spleen:114865121-114865691:2210016L21Rik;Spleen:114865121-114865691:Acads
chr5	114923331	114923401	BAT:114923331-114923401:Gltp;BAT:114923331-114923401:Ankrd13a;BAT:114923331-114923401:Git2;BAT:114923331-114923401:Gm13819;BAT:114923331-114923401:4930519G04Rik;BAT:114923331-114923401:Oasl2;BAT:114923331-114923401:Gm13822;BAT:114923331-114923401:2210016L21Rik;BAT:114923331-114923401:Gm13824;BAT:114923331-114923401:Gm13825
chr5	114923331	114923401	BAT:114923331-114923401:Gm10401;BAT:114923331-114923401:Gm13826;BAT:114923331-114923401:Mlec;BAT:114923331-114923401:Rnf10;BAT:114923331-114923401:Coq5;BAT:114923331-114923401:Gm13829;CD4+:114923331-114923401:Tchp;CD4+:114923331-114923401:Git2;CD4+:114923331-114923401:Gm13819;CD4+:114923331-114923401:Oasl2
chr5	114923331	114923401	CD4+:114923331-114923401:2210016L21Rik;CD4+:114923331-114923401:Hnf1a;CD4+:114923331-114923401:Sppl3;CD4+:114923331-114923401:Gm10401;Cerebellum_neonate:114923331-114923401:Gltp;Cerebellum_neonate:114923331-114923401:Tchp;Cerebellum_neonate:114923331-114923401:Ankrd13a;Cerebellum_neonate:114923331-114923401:Git2;Cerebellum_neonate:114923331-114923401:2610524H06Rik;Cerebellum_neonate:114923331-114923401:Oasl2
chr5	114923331	114923401	Cerebellum_neonate:114923331-114923401:Oasl1;Cerebellum_neonate:114923331-114923401:2210016L21Rik;Cerebellum_neonate:114923331-114923401:Hnf1a;Cerebellum_neonate:114923331-114923401:Sppl3;Cerebellum_neonate:114923331-114923401:Gm13827;Cerebellum_neonate:114923331-114923401:Gm10401;Cerebellum_neonate:114923331-114923401:Acads;Cerebellum_neonate:114923331-114923401:Mlec;Cerebellum_neonate:114923331-114923401:Cabp1;Cerebellum_neonate:114923331-114923401:Pop5
chr5	114923331	114923401	Cerebellum_neonate:114923331-114923401:Coq5;Dendritic_cell:114923331-114923401:Ankrd13a;Dendritic_cell:114923331-114923401:Gm13819;Dendritic_cell:114923331-114923401:4930519G04Rik;Dendritic_cell:114923331-114923401:Oasl2;Dendritic_cell:114923331-114923401:2210016L21Rik;Dendritic_cell:114923331-114923401:Sppl3;Dendritic_cell:114923331-114923401:Gm13827;Dendritic_cell:114923331-114923401:Acads;Dendritic_cell:114923331-114923401:Unc119b
chr5	114923331	114923401	Erythroid_spleen:114923331-114923401:Gm20499;Erythroid_spleen:114923331-114923401:4930519G04Rik;Erythroid_spleen:114923331-114923401:Oasl2;Erythroid_spleen:114923331-114923401:2210016L21Rik;Erythroid_spleen:114923331-114923401:Sppl3;Erythroid_spleen:114923331-114923401:Acads;Erythroid_spleen:114923331-114923401:Unc119b;Erythroid_spleen:114923331-114923401:Mlec;G1E-ER4:114923331-114923401:Kctd10;G1E-ER4:114923331-114923401:Ube3b
chr5	114923331	114923401	G1E-ER4:114923331-114923401:Mmab;G1E-ER4:114923331-114923401:BC057022;G1E-ER4:114923331-114923401:Gltp;G1E-ER4:114923331-114923401:Tchp;G1E-ER4:114923331-114923401:Ankrd13a;G1E-ER4:114923331-114923401:4930515G01Rik;G1E-ER4:114923331-114923401:Git2;G1E-ER4:114923331-114923401:Oasl1;G1E-ER4:114923331-114923401:2210016L21Rik;G1E-ER4:114923331-114923401:Sppl3
chr5	114923331	114923401	G1E-ER4:114923331-114923401:Acads;G1E-ER4:114923331-114923401:Unc119b;G1E-ER4:114923331-114923401:Mlec;G1E-ER4:114923331-114923401:Pop5;G1E-ER4:114923331-114923401:Rnf10;G1E-ER4:114923331-114923401:Coq5;G1E-ER4:114923331-114923401:Dynll1;G1E-ER4:114923331-114923401:Srsf9;G1E-ER4:114923331-114923401:Gatc;G1E-ER4:114923331-114923401:Cox6a1
chr5	114923331	114923401	G1E-ER4:114923331-114923401:Pxn;G1E-ER4:114923331-114923401:Gcn1l1;G1E-ER4:114923331-114923401:Rab35;Heart:114923331-114923401:Trpv4;Heart:114923331-114923401:Gltp;Heart:114923331-114923401:Tchp;Heart:114923331-114923401:Ankrd13a;Heart:114923331-114923401:1500011B03Rik;Heart:114923331-114923401:1500011B03Rik;Heart:114923331-114923401:Gm20499
chr5	114923331	114923401	Heart:114923331-114923401:2610524H06Rik;Heart:114923331-114923401:Oasl2;Heart:114923331-114923401:2210016L21Rik;Heart:114923331-114923401:Sppl3;Heart:114923331-114923401:Gm10401;Heart:114923331-114923401:Gm13826;Heart:114923331-114923401:Acads;Heart:114923331-114923401:Unc119b;Heart:114923331-114923401:Cabp1;Heart:114923331-114923401:Rnf10
chr5	114923331	114923401	Heart:114923331-114923401:Coq5;Heart:114923331-114923401:Gm13829;Heart:114923331-114923401:Cox6a1;Intestine:114923331-114923401:Gltp;Intestine:114923331-114923401:Tchp;Intestine:114923331-114923401:Ankrd13a;Intestine:114923331-114923401:Git2;Intestine:114923331-114923401:2610524H06Rik;Intestine:114923331-114923401:Oasl2;Intestine:114923331-114923401:Oasl1
chr5	114923331	114923401	Intestine:114923331-114923401:2210016L21Rik;Intestine:114923331-114923401:Hnf1a;Intestine:114923331-114923401:Sppl3;Intestine:114923331-114923401:Acads;Intestine:114923331-114923401:Mlec;Intestine:114923331-114923401:Rnf10;Kidney:114923331-114923401:Trpv4;Kidney:114923331-114923401:Gltp;Kidney:114923331-114923401:Ankrd13a;Kidney:114923331-114923401:Git2
chr5	114923331	114923401	Kidney:114923331-114923401:1500011B03Rik;Kidney:114923331-114923401:Gm20499;Kidney:114923331-114923401:2610524H06Rik;Kidney:114923331-114923401:Oasl2;Kidney:114923331-114923401:Oasl1;Kidney:114923331-114923401:2210016L21Rik;Kidney:114923331-114923401:Gm13824;Kidney:114923331-114923401:Gm13825;Kidney:114923331-114923401:Hnf1a;Kidney:114923331-114923401:Sppl3
chr5	114923331	114923401	Kidney:114923331-114923401:Gm13827;Kidney:114923331-114923401:Gm10401;Kidney:114923331-114923401:Gm13826;Kidney:114923331-114923401:Acads;Kidney:114923331-114923401:Unc119b;Kidney:114923331-114923401:Mlec;Kidney:114923331-114923401:Cabp1;Kidney:114923331-114923401:Pop5;Kidney:114923331-114923401:Rnf10;Kidney:114923331-114923401:Gm13829
chr5	114923331	114923401	Kidney:114923331-114923401:Dynll1;Kidney:114923331-114923401:Srsf9;Kidney:114923331-114923401:Cox6a1;Kidney:114923331-114923401:Pxn;Large_intestine_epithelial:114923331-114923401:Gltp;Large_intestine_epithelial:114923331-114923401:Tchp;Large_intestine_epithelial:114923331-114923401:Ankrd13a;Large_intestine_epithelial:114923331-114923401:Git2;Large_intestine_epithelial:114923331-114923401:Gm20499;Large_intestine_epithelial:114923331-114923401:2610524H06Rik
chr5	114923331	114923401	Large_intestine_epithelial:114923331-114923401:Oasl2;Large_intestine_epithelial:114923331-114923401:Oasl1;Large_intestine_epithelial:114923331-114923401:Gm13822;Large_intestine_epithelial:114923331-114923401:2210016L21Rik;Large_intestine_epithelial:114923331-114923401:Gm13824;Large_intestine_epithelial:114923331-114923401:Gm13825;Large_intestine_epithelial:114923331-114923401:Hnf1a;Large_intestine_epithelial:114923331-114923401:Sppl3;Large_intestine_epithelial:114923331-114923401:Gm13827;Large_intestine_epithelial:114923331-114923401:Gm10401
chr5	114923331	114923401	Large_intestine_epithelial:114923331-114923401:Gm13826;Large_intestine_epithelial:114923331-114923401:Acads;Large_intestine_epithelial:114923331-114923401:Unc119b;Large_intestine_epithelial:114923331-114923401:Mlec;Large_intestine_epithelial:114923331-114923401:Cabp1;Large_intestine_epithelial:114923331-114923401:Pop5;Large_intestine_epithelial:114923331-114923401:Rnf10;Large_intestine_epithelial:114923331-114923401:Coq5;Large_intestine_epithelial:114923331-114923401:Dynll1;Large_intestine_epithelial:114923331-114923401:Srsf9
chr5	114923331	114923401	Large_intestine_epithelial:114923331-114923401:Triap1;Large_intestine_epithelial:114923331-114923401:Cox6a1;Large_intestine_epithelial:114923331-114923401:Pxn;Large_intestine_epithelial:114923331-114923401:Rab35;Liver:114923331-114923401:BC057022;Liver:114923331-114923401:Ankrd13a;Liver:114923331-114923401:Git2;Liver:114923331-114923401:Oasl2;Liver:114923331-114923401:Oasl1;Liver:114923331-114923401:2210016L21Rik
chr5	114923331	114923401	Liver:114923331-114923401:Hnf1a;Liver:114923331-114923401:Sppl3;Liver:114923331-114923401:Acads;Liver:114923331-114923401:Unc119b;Lung_E14.5:114923331-114923401:Ankrd13a;Lung_E14.5:114923331-114923401:Git2;Lung_E14.5:114923331-114923401:1500011B03Rik;Lung_E14.5:114923331-114923401:Gm20499;Lung_E14.5:114923331-114923401:2610524H06Rik;Lung_E14.5:114923331-114923401:Oasl2
chr5	114923331	114923401	Lung_E14.5:114923331-114923401:Oasl1;Lung_E14.5:114923331-114923401:2210016L21Rik;Lung_E14.5:114923331-114923401:Hnf1a;Lung_E14.5:114923331-114923401:Sppl3;Lung_E14.5:114923331-114923401:Gm13827;Lung_E14.5:114923331-114923401:Gm10401;Lung_E14.5:114923331-114923401:Gm13826;NKT:114923331-114923401:4930519G04Rik;NKT:114923331-114923401:Oasl2;NKT:114923331-114923401:2210016L21Rik
chr5	114923331	114923401	NKT:114923331-114923401:Hnf1a;NKT:114923331-114923401:Sppl3;NKT:114923331-114923401:Gm13827;NKT:114923331-114923401:Unc119b;Peritoneal_macrophage:114923331-114923401:Git2;Peritoneal_macrophage:114923331-114923401:1500011B03Rik;Peritoneal_macrophage:114923331-114923401:2610524H06Rik;Peritoneal_macrophage:114923331-114923401:Gm13819;Peritoneal_macrophage:114923331-114923401:Oasl2;Peritoneal_macrophage:114923331-114923401:Oasl1
chr5	114923331	114923401	Peritoneal_macrophage:114923331-114923401:2210016L21Rik;Peritoneal_macrophage:114923331-114923401:Sppl3;Peritoneal_macrophage:114923331-114923401:Gm13827;Peritoneal_macrophage:114923331-114923401:Acads;Peritoneal_macrophage:114923331-114923401:Unc119b;Stomach_neonate:114923331-114923401:Gltp;Stomach_neonate:114923331-114923401:Tchp;Stomach_neonate:114923331-114923401:Ankrd13a;Stomach_neonate:114923331-114923401:Git2;Stomach_neonate:114923331-114923401:Gm20499
chr5	114923331	114923401	Stomach_neonate:114923331-114923401:2610524H06Rik;Stomach_neonate:114923331-114923401:Oasl2;Stomach_neonate:114923331-114923401:Oasl1;Stomach_neonate:114923331-114923401:2210016L21Rik;Stomach_neonate:114923331-114923401:Hnf1a;Stomach_neonate:114923331-114923401:Sppl3;Stomach_neonate:114923331-114923401:Gm13827;Stomach_neonate:114923331-114923401:Gm10401;Stomach_neonate:114923331-114923401:Gm13826;Stomach_neonate:114923331-114923401:Unc119b
chr5	114923331	114923401	Th1:114923331-114923401:1500011B03Rik;Th1:114923331-114923401:Gm20499;Th1:114923331-114923401:Gm13819;Th1:114923331-114923401:Oasl2;Th1:114923331-114923401:Oasl1;Th1:114923331-114923401:2210016L21Rik;Th1:114923331-114923401:Hnf1a;Th1:114923331-114923401:Sppl3;Th1:114923331-114923401:Gm13826;Th1:114923331-114923401:Acads
chr5	114923331	114923401	Thymus:114923331-114923401:Tchp;Thymus:114923331-114923401:Ankrd13a;Thymus:114923331-114923401:Oasl1;Thymus:114923331-114923401:2210016L21Rik;Thymus:114923331-114923401:Hnf1a;Thymus:114923331-114923401:Sppl3;Thymus:114923331-114923401:Mlec;Uterus:114923331-114923401:4930519G04Rik;Uterus:114923331-114923401:Oasl2;Uterus:114923331-114923401:2210016L21Rik
chr5	114923331	114923401	Uterus:114923331-114923401:Sppl3;Uterus:114923331-114923401:Gm13826;Uterus:114923331-114923401:Acads;Uterus:114923331-114923401:Mlec;ZHBTc4:114923331-114923401:Trpv4;ZHBTc4:114923331-114923401:Gltp;ZHBTc4:114923331-114923401:Tchp;ZHBTc4:114923331-114923401:Gm20499;ZHBTc4:114923331-114923401:Gm13819;ZHBTc4:114923331-114923401:Oasl2
chr5	114923331	114923401	ZHBTc4:114923331-114923401:2210016L21Rik;ZHBTc4:114923331-114923401:Hnf1a;ZHBTc4:114923331-114923401:Sppl3;ZHBTc4:114923331-114923401:Gm13827;ZHBTc4:114923331-114923401:Gm13826;ZHBTc4:114923331-114923401:Mlec
chr5	114923601	114928021	Cerebellum_neonate:114923601-114923761:Gltp;Cerebellum_neonate:114923601-114923761:Tchp;Cerebellum_neonate:114923601-114923761:Ankrd13a;Cerebellum_neonate:114923601-114923761:Git2;Cerebellum_neonate:114923601-114923761:2610524H06Rik;Cerebellum_neonate:114923601-114923761:Oasl2;Cerebellum_neonate:114923601-114923761:2210016L21Rik;Cerebellum_neonate:114923601-114923761:Hnf1a;Cerebellum_neonate:114923601-114923761:Sppl3;Cerebellum_neonate:114923601-114923761:Gm13827
chr5	114923601	114928021	Cerebellum_neonate:114923601-114923761:Acads;Cerebellum_neonate:114923601-114923761:Mlec;Cerebellum_neonate:114923601-114923761:Coq5;Dendritic_cell:114923601-114928021:Gltp;Dendritic_cell:114923601-114928021:Tchp;Dendritic_cell:114923601-114928021:Tchp;Dendritic_cell:114923601-114928021:Ankrd13a;Dendritic_cell:114923601-114928021:Ankrd13a;Dendritic_cell:114923601-114928021:Git2;Dendritic_cell:114923601-114928021:Git2
chr5	114923601	114928021	Dendritic_cell:114923601-114928021:1500011B03Rik;Dendritic_cell:114923601-114928021:1500011B03Rik;Dendritic_cell:114923601-114928021:2610524H06Rik;Dendritic_cell:114923601-114928021:2610524H06Rik;Dendritic_cell:114923601-114928021:Gm13819;Dendritic_cell:114923601-114928021:Gm13819;Dendritic_cell:114923601-114928021:4930519G04Rik;Dendritic_cell:114923601-114928021:Oasl2;Dendritic_cell:114923601-114928021:Oasl2;Dendritic_cell:114923601-114928021:Oasl1
chr5	114923601	114928021	Dendritic_cell:114923601-114928021:Oasl1;Dendritic_cell:114923601-114928021:2210016L21Rik;Dendritic_cell:114923601-114928021:2210016L21Rik;Dendritic_cell:114923601-114928021:Sppl3;Dendritic_cell:114923601-114928021:Sppl3;Dendritic_cell:114923601-114928021:Gm13827;Dendritic_cell:114923601-114928021:Gm13827;Dendritic_cell:114923601-114928021:Gm13826;Dendritic_cell:114923601-114928021:Acads;Dendritic_cell:114923601-114928021:Acads
chr5	114923601	114928021	Dendritic_cell:114923601-114928021:Unc119b;Dendritic_cell:114923601-114928021:Unc119b;Dendritic_cell:114923601-114928021:Mlec;G1E-ER4:114923601-114923771:Kctd10;G1E-ER4:114923601-114923771:Ube3b;G1E-ER4:114923601-114923771:Mmab;G1E-ER4:114923601-114923771:BC057022;G1E-ER4:114923601-114923771:Gltp;G1E-ER4:114923601-114923771:Tchp;G1E-ER4:114923601-114923771:Ankrd13a
chr5	114923601	114928021	G1E-ER4:114923601-114923771:4930515G01Rik;G1E-ER4:114923601-114923771:Git2;G1E-ER4:114923601-114923771:Oasl1;G1E-ER4:114923601-114923771:2210016L21Rik;G1E-ER4:114923601-114923771:Sppl3;G1E-ER4:114923601-114923771:Acads;G1E-ER4:114923601-114923771:Unc119b;G1E-ER4:114923601-114923771:Mlec;G1E-ER4:114923601-114923771:Pop5;G1E-ER4:114923601-114923771:Rnf10
chr5	114923601	114928021	G1E-ER4:114923601-114923771:Coq5;G1E-ER4:114923601-114923771:Dynll1;G1E-ER4:114923601-114923771:Srsf9;G1E-ER4:114923601-114923771:Gatc;G1E-ER4:114923601-114923771:Cox6a1;G1E-ER4:114923601-114923771:U4;G1E-ER4:114923601-114923771:Pxn;G1E-ER4:114923601-114923771:Rplp0;G1E-ER4:114923601-114923771:Gcn1l1;G1E-ER4:114923601-114923771:Rab35
chr5	114923601	114928021	Heart:114923601-114925761:Trpv4;Heart:114923601-114925761:Gltp;Heart:114923601-114925761:Tchp;Heart:114923601-114925761:Ankrd13a;Heart:114923601-114925761:1500011B03Rik;Heart:114923601-114925761:Gm20499;Heart:114923601-114925761:2610524H06Rik;Heart:114923601-114925761:Oasl2;Heart:114923601-114925761:Oasl1;Heart:114923601-114925761:2210016L21Rik
chr5	114923601	114928021	Heart:114923601-114925761:Sppl3;Heart:114923601-114925761:Gm10401;Heart:114923601-114925761:Gm13826;Heart:114923601-114925761:Acads;Heart:114923601-114925761:Unc119b;Heart:114923601-114925761:Mlec;Heart:114923601-114925761:Cabp1;Heart:114923601-114925761:Pop5;Heart:114923601-114925761:Rnf10;Heart:114923601-114925761:Coq5
chr5	114923601	114928021	Heart:114923601-114925761:Gm13829;Heart:114923601-114925761:Cox6a1;Intestine:114923601-114923771:Gltp;Intestine:114923601-114923771:Tchp;Intestine:114923601-114923771:Ankrd13a;Intestine:114923601-114923771:Git2;Intestine:114923601-114923771:2610524H06Rik;Intestine:114923601-114923771:Oasl2;Intestine:114923601-114923771:Oasl1;Intestine:114923601-114923771:2210016L21Rik
chr5	114923601	114928021	Intestine:114923601-114923771:Hnf1a;Intestine:114923601-114923771:Acads;Intestine:114923601-114923771:Unc119b;Intestine:114923601-114923771:Mlec;Intestine:114923601-114923771:Rnf10;Kidney:114923601-114923751:Trpv4;Kidney:114923601-114923751:Gltp;Kidney:114923601-114923751:Tchp;Kidney:114923601-114923751:Ankrd13a;Kidney:114923601-114923751:Git2
chr5	114923601	114928021	Kidney:114923601-114923751:1500011B03Rik;Kidney:114923601-114923751:Gm20499;Kidney:114923601-114923751:2610524H06Rik;Kidney:114923601-114923751:Oasl2;Kidney:114923601-114923751:Oasl1;Kidney:114923601-114923751:Gm13822;Kidney:114923601-114923751:2210016L21Rik;Kidney:114923601-114923751:Gm13824;Kidney:114923601-114923751:Gm13825;Kidney:114923601-114923751:Hnf1a
chr5	114923601	114928021	Kidney:114923601-114923751:Sppl3;Kidney:114923601-114923751:Gm13827;Kidney:114923601-114923751:Gm10401;Kidney:114923601-114923751:Gm13826;Kidney:114923601-114923751:Acads;Kidney:114923601-114923751:Unc119b;Kidney:114923601-114923751:Mlec;Kidney:114923601-114923751:Cabp1;Kidney:114923601-114923751:Pop5;Kidney:114923601-114923751:Rnf10
chr5	114923601	114928021	Kidney:114923601-114923751:Gm13829;Kidney:114923601-114923751:Dynll1;Kidney:114923601-114923751:Srsf9;Kidney:114923601-114923751:Cox6a1;Kidney:114923601-114923751:Pxn;Large_intestine_epithelial:114923601-114928021:Trpv4;Large_intestine_epithelial:114923601-114928021:Gltp;Large_intestine_epithelial:114923601-114928021:Gltp;Large_intestine_epithelial:114923601-114928021:Tchp;Large_intestine_epithelial:114923601-114928021:Tchp
chr5	114923601	114928021	Large_intestine_epithelial:114923601-114928021:Ankrd13a;Large_intestine_epithelial:114923601-114928021:Ankrd13a;Large_intestine_epithelial:114923601-114928021:Git2;Large_intestine_epithelial:114923601-114928021:1500011B03Rik;Large_intestine_epithelial:114923601-114928021:1500011B03Rik;Large_intestine_epithelial:114923601-114928021:Gm20499;Large_intestine_epithelial:114923601-114928021:Gm20499;Large_intestine_epithelial:114923601-114928021:2610524H06Rik;Large_intestine_epithelial:114923601-114928021:2610524H06Rik;Large_intestine_epithelial:114923601-114928021:Oasl2
chr5	114923601	114928021	Large_intestine_epithelial:114923601-114928021:Oasl2;Large_intestine_epithelial:114923601-114928021:Oasl1;Large_intestine_epithelial:114923601-114928021:Oasl1;Large_intestine_epithelial:114923601-114928021:Gm13822;Large_intestine_epithelial:114923601-114928021:Gm13822;Large_intestine_epithelial:114923601-114928021:2210016L21Rik;Large_intestine_epithelial:114923601-114928021:2210016L21Rik;Large_intestine_epithelial:114923601-114928021:Gm13824;Large_intestine_epithelial:114923601-114928021:Gm13824;Large_intestine_epithelial:114923601-114928021:Gm13825
chr5	114923601	114928021	Large_intestine_epithelial:114923601-114928021:Gm13825;Large_intestine_epithelial:114923601-114928021:Hnf1a;Large_intestine_epithelial:114923601-114928021:Hnf1a;Large_intestine_epithelial:114923601-114928021:Sppl3;Large_intestine_epithelial:114923601-114928021:Sppl3;Large_intestine_epithelial:114923601-114928021:Gm13827;Large_intestine_epithelial:114923601-114928021:Gm13827;Large_intestine_epithelial:114923601-114928021:Gm10401;Large_intestine_epithelial:114923601-114928021:Gm10401;Large_intestine_epithelial:114923601-114928021:Gm13826
chr5	114923601	114928021	Large_intestine_epithelial:114923601-114928021:Gm13826;Large_intestine_epithelial:114923601-114928021:Acads;Large_intestine_epithelial:114923601-114928021:Acads;Large_intestine_epithelial:114923601-114928021:Unc119b;Large_intestine_epithelial:114923601-114928021:Unc119b;Large_intestine_epithelial:114923601-114928021:Mlec;Large_intestine_epithelial:114923601-114928021:Mlec;Large_intestine_epithelial:114923601-114928021:Cabp1;Large_intestine_epithelial:114923601-114928021:Cabp1;Large_intestine_epithelial:114923601-114928021:Pop5
chr5	114923601	114928021	Large_intestine_epithelial:114923601-114928021:Pop5;Large_intestine_epithelial:114923601-114928021:Rnf10;Large_intestine_epithelial:114923601-114928021:Rnf10;Large_intestine_epithelial:114923601-114928021:Coq5;Large_intestine_epithelial:114923601-114928021:Coq5;Large_intestine_epithelial:114923601-114928021:Dynll1;Large_intestine_epithelial:114923601-114928021:Dynll1;Large_intestine_epithelial:114923601-114928021:Srsf9;Large_intestine_epithelial:114923601-114928021:Srsf9;Large_intestine_epithelial:114923601-114928021:Triap1
chr5	114923601	114928021	Large_intestine_epithelial:114923601-114928021:Triap1;Large_intestine_epithelial:114923601-114928021:Cox6a1;Large_intestine_epithelial:114923601-114928021:Cox6a1;Large_intestine_epithelial:114923601-114928021:Pxn;Large_intestine_epithelial:114923601-114928021:Pxn;Large_intestine_epithelial:114923601-114928021:Rplp0;Large_intestine_epithelial:114923601-114928021:Rab35;Large_intestine_epithelial:114923601-114928021:Rab35;Liver:114923601-114925761:BC057022;Liver:114923601-114925761:Ankrd13a
chr5	114923601	114928021	Liver:114923601-114925761:Oasl2;Liver:114923601-114925761:Oasl1;Liver:114923601-114925761:2210016L21Rik;Liver:114923601-114925761:Hnf1a;Liver:114923601-114925761:Sppl3;Liver:114923601-114925761:Unc119b;Liver:114923601-114925761:Rnf10;NKT:114923601-114924931:Oasl2;NKT:114923601-114924931:Oasl1;NKT:114923601-114924931:2210016L21Rik
chr5	114923601	114928021	NKT:114923601-114924931:Hnf1a;NKT:114923601-114924931:Sppl3;Peritoneal_macrophage:114923601-114928021:Trpv4;Peritoneal_macrophage:114923601-114928021:Tchp;Peritoneal_macrophage:114923601-114928021:Git2;Peritoneal_macrophage:114923601-114928021:Git2;Peritoneal_macrophage:114923601-114928021:1500011B03Rik;Peritoneal_macrophage:114923601-114928021:1500011B03Rik;Peritoneal_macrophage:114923601-114928021:2610524H06Rik;Peritoneal_macrophage:114923601-114928021:2610524H06Rik
chr5	114923601	114928021	Peritoneal_macrophage:114923601-114928021:Gm13819;Peritoneal_macrophage:114923601-114928021:Gm13819;Peritoneal_macrophage:114923601-114928021:Oasl2;Peritoneal_macrophage:114923601-114928021:Oasl2;Peritoneal_macrophage:114923601-114928021:Oasl1;Peritoneal_macrophage:114923601-114928021:Oasl1;Peritoneal_macrophage:114923601-114928021:2210016L21Rik;Peritoneal_macrophage:114923601-114928021:2210016L21Rik;Peritoneal_macrophage:114923601-114928021:Sppl3;Peritoneal_macrophage:114923601-114928021:Sppl3
chr5	114923601	114928021	Peritoneal_macrophage:114923601-114928021:Gm13827;Peritoneal_macrophage:114923601-114928021:Gm13827;Peritoneal_macrophage:114923601-114928021:Gm13826;Peritoneal_macrophage:114923601-114928021:Acads;Peritoneal_macrophage:114923601-114928021:Acads;Peritoneal_macrophage:114923601-114928021:Unc119b;Peritoneal_macrophage:114923601-114928021:Unc119b;Peritoneal_macrophage:114923601-114928021:Mlec;Th1:114923601-114923671:Tchp;Th1:114923601-114923671:1500011B03Rik
chr5	114923601	114928021	Th1:114923601-114923671:Gm20499;Th1:114923601-114923671:Gm13819;Th1:114923601-114923671:Oasl2;Th1:114923601-114923671:Oasl1;Th1:114923601-114923671:2210016L21Rik;Th1:114923601-114923671:Hnf1a;Th1:114923601-114923671:Sppl3;Th1:114923601-114923671:Gm13826;Th1:114923601-114923671:Acads;Th1:114923601-114923671:Mlec
chr5	114923601	114928021	3T3-L1:114924441-114928021:Gltp;3T3-L1:114924441-114928021:Gltp;3T3-L1:114924441-114928021:Tchp;3T3-L1:114924441-114928021:Tchp;3T3-L1:114924441-114928021:Ankrd13a;3T3-L1:114924441-114928021:Ankrd13a;3T3-L1:114924441-114928021:4930515G01Rik;3T3-L1:114924441-114928021:4930515G01Rik;3T3-L1:114924441-114928021:Git2;3T3-L1:114924441-114928021:Git2
chr5	114923601	114928021	3T3-L1:114924441-114928021:1500011B03Rik;3T3-L1:114924441-114928021:2610524H06Rik;3T3-L1:114924441-114928021:2610524H06Rik;3T3-L1:114924441-114928021:Gm13819;3T3-L1:114924441-114928021:Gm13819;3T3-L1:114924441-114928021:Oasl2;3T3-L1:114924441-114928021:Oasl2;3T3-L1:114924441-114928021:Oasl1;3T3-L1:114924441-114928021:Oasl1;3T3-L1:114924441-114928021:Gm13822
chr5	114923601	114928021	3T3-L1:114924441-114928021:Gm13822;3T3-L1:114924441-114928021:2210016L21Rik;3T3-L1:114924441-114928021:2210016L21Rik;3T3-L1:114924441-114928021:Hnf1a;3T3-L1:114924441-114928021:Sppl3;3T3-L1:114924441-114928021:Sppl3;3T3-L1:114924441-114928021:Gm13827;3T3-L1:114924441-114928021:Gm13827;3T3-L1:114924441-114928021:Gm10401;3T3-L1:114924441-114928021:Gm10401
chr5	114923601	114928021	3T3-L1:114924441-114928021:Gm13826;3T3-L1:114924441-114928021:Gm13826;3T3-L1:114924441-114928021:Acads;3T3-L1:114924441-114928021:Acads;3T3-L1:114924441-114928021:Unc119b;3T3-L1:114924441-114928021:Unc119b;3T3-L1:114924441-114928021:Mlec;3T3-L1:114924441-114928021:Mlec;3T3-L1:114924441-114928021:Cabp1;3T3-L1:114924441-114928021:Pop5
chr5	114923601	114928021	3T3-L1:114924441-114928021:Pop5;3T3-L1:114924441-114928021:Rnf10;3T3-L1:114924441-114928021:Rnf10;3T3-L1:114924441-114928021:Dynll1;3T3-L1:114924441-114928021:Dynll1;3T3-L1:114924441-114928021:Srsf9;3T3-L1:114924441-114928021:Srsf9;3T3-L1:114924441-114928021:Triap1;3T3-L1:114924441-114928021:Triap1;3T3-L1:114924441-114928021:Cox6a1
chr5	114923601	114928021	3T3-L1:114924441-114928021:Cox6a1;3T3-L1:114924441-114928021:Pxn;3T3-L1:114924441-114928021:Pxn;3T3-L1:114924441-114928021:Rplp0;3T3-L1:114924441-114928021:Rab35;Pro-B_BM:114925491-114927391:Tchp;Pro-B_BM:114925491-114927391:Ankrd13a;Pro-B_BM:114925491-114927391:Git2;Pro-B_BM:114925491-114927391:Git2;Pro-B_BM:114925491-114927391:1500011B03Rik
chr5	114923601	114928021	Pro-B_BM:114925491-114927391:1500011B03Rik;Pro-B_BM:114925491-114927391:2610524H06Rik;Pro-B_BM:114925491-114927391:Gm13819;Pro-B_BM:114925491-114927391:Gm13819;Pro-B_BM:114925491-114927391:4930519G04Rik;Pro-B_BM:114925491-114927391:Oasl2;Pro-B_BM:114925491-114927391:Oasl2;Pro-B_BM:114925491-114927391:Oasl1;Pro-B_BM:114925491-114927391:Oasl1;Pro-B_BM:114925491-114927391:2210016L21Rik
chr5	114923601	114928021	Pro-B_BM:114925491-114927391:2210016L21Rik;Pro-B_BM:114925491-114927391:Hnf1a;Pro-B_BM:114925491-114927391:Hnf1a;Pro-B_BM:114925491-114927391:Sppl3;Pro-B_BM:114925491-114927391:Sppl3;Pro-B_BM:114925491-114927391:Gm13826;Pro-B_BM:114925491-114927391:Gm13826;Pro-B_BM:114925491-114927391:Acads;Pro-B_BM:114925491-114927391:Acads;Pro-B_BM:114925491-114927391:Unc119b
chr5	114923601	114928021	Pro-B_BM:114925491-114927391:Unc119b;Pro-B_BM:114925491-114927391:Mlec;Liver:114925771-114927581:BC057022;Liver:114925771-114927581:Trpv4;Liver:114925771-114927581:Gltp;Liver:114925771-114927581:Tchp;Liver:114925771-114927581:Ankrd13a;Liver:114925771-114927581:Git2;Liver:114925771-114927581:Oasl2;Liver:114925771-114927581:Oasl1
chr5	114923601	114928021	Liver:114925771-114927581:2210016L21Rik;Liver:114925771-114927581:Hnf1a;Liver:114925771-114927581:Sppl3;Liver:114925771-114927581:Unc119b;Liver:114925771-114927581:Mlec;Liver:114925771-114927581:Rnf10;MEL:114925931-114927581:Gltp;MEL:114925931-114927581:Tchp;MEL:114925931-114927581:Ankrd13a;MEL:114925931-114927581:Git2
chr5	114923601	114928021	MEL:114925931-114927581:1500011B03Rik;MEL:114925931-114927581:Gm20499;MEL:114925931-114927581:2610524H06Rik;MEL:114925931-114927581:Gm13819;MEL:114925931-114927581:Oasl2;MEL:114925931-114927581:Oasl1;MEL:114925931-114927581:Gm13822;MEL:114925931-114927581:2210016L21Rik;MEL:114925931-114927581:Gm13824;MEL:114925931-114927581:Hnf1a
chr5	114923601	114928021	MEL:114925931-114927581:Sppl3;MEL:114925931-114927581:Gm13827;MEL:114925931-114927581:Gm10401;MEL:114925931-114927581:Gm13826;MEL:114925931-114927581:Acads;MEL:114925931-114927581:Unc119b;MEL:114925931-114927581:Mlec;MEL:114925931-114927581:Cabp1;MEL:114925931-114927581:Rnf10;MEL:114925931-114927581:Coq5
chr5	114923601	114928021	MEL:114925931-114927581:Dynll1;MEL:114925931-114927581:Srsf9;MEL:114925931-114927581:Triap1;MEL:114925931-114927581:Cox6a1
chr5	114932351	114933921	Liver:114932351-114933921:BC057022;Liver:114932351-114933921:Trpv4;Liver:114932351-114933921:Gltp;Liver:114932351-114933921:Tchp;Liver:114932351-114933921:Ankrd13a;Liver:114932351-114933921:Git2;Liver:114932351-114933921:Oasl2;Liver:114932351-114933921:Oasl1;Liver:114932351-114933921:2210016L21Rik;Liver:114932351-114933921:Hnf1a
chr5	114932351	114933921	Liver:114932351-114933921:Sppl3;Liver:114932351-114933921:Unc119b;Liver:114932351-114933921:Mlec;Liver:114932351-114933921:Rnf10;Kidney:114932961-114933761:Trpv4;Kidney:114932961-114933761:Gltp;Kidney:114932961-114933761:Tchp;Kidney:114932961-114933761:Ankrd13a;Kidney:114932961-114933761:Git2;Kidney:114932961-114933761:1500011B03Rik
chr5	114932351	114933921	Kidney:114932961-114933761:1500011B03Rik;Kidney:114932961-114933761:Gm20499;Kidney:114932961-114933761:2610524H06Rik;Kidney:114932961-114933761:Oasl2;Kidney:114932961-114933761:Oasl1;Kidney:114932961-114933761:Gm13822;Kidney:114932961-114933761:2210016L21Rik;Kidney:114932961-114933761:Gm13824;Kidney:114932961-114933761:Gm13825;Kidney:114932961-114933761:Hnf1a
chr5	114932351	114933921	Kidney:114932961-114933761:Sppl3;Kidney:114932961-114933761:Gm13827;Kidney:114932961-114933761:Gm13826;Kidney:114932961-114933761:Acads;Kidney:114932961-114933761:Unc119b;Kidney:114932961-114933761:Mlec;Kidney:114932961-114933761:Cabp1;Kidney:114932961-114933761:Pop5;Kidney:114932961-114933761:Rnf10;Kidney:114932961-114933761:Gm13829
chr5	114932351	114933921	Kidney:114932961-114933761:Dynll1;Kidney:114932961-114933761:Srsf9;Kidney:114932961-114933761:Cox6a1
chr5	114948451	114949531	Liver:114948451-114949531:Gltp;Liver:114948451-114949531:Ankrd13a;Liver:114948451-114949531:Git2;Liver:114948451-114949531:Oasl2;Liver:114948451-114949531:Oasl1;Liver:114948451-114949531:2210016L21Rik;Liver:114948451-114949531:Hnf1a;Liver:114948451-114949531:Sppl3;Liver:114948451-114949531:Unc119b;Liver:114948451-114949531:Rnf10
chr5	114948451	114949531	3T3-L1:114948531-114948971:Gltp;3T3-L1:114948531-114948971:Tchp;3T3-L1:114948531-114948971:Ankrd13a;3T3-L1:114948531-114948971:4930515G01Rik;3T3-L1:114948531-114948971:Git2;3T3-L1:114948531-114948971:1500011B03Rik;3T3-L1:114948531-114948971:Gm13819;3T3-L1:114948531-114948971:Oasl2;3T3-L1:114948531-114948971:Oasl1;3T3-L1:114948531-114948971:Gm13822
chr5	114948451	114949531	3T3-L1:114948531-114948971:2210016L21Rik;3T3-L1:114948531-114948971:Hnf1a;3T3-L1:114948531-114948971:Sppl3;3T3-L1:114948531-114948971:Gm13827;3T3-L1:114948531-114948971:Gm10401;3T3-L1:114948531-114948971:Gm13826;3T3-L1:114948531-114948971:Acads;3T3-L1:114948531-114948971:Unc119b;3T3-L1:114948531-114948971:Mlec;3T3-L1:114948531-114948971:Pop5
chr5	114948451	114949531	3T3-L1:114948531-114948971:Rnf10;3T3-L1:114948531-114948971:Coq5;3T3-L1:114948531-114948971:Dynll1;3T3-L1:114948531-114948971:Gm13830;3T3-L1:114948531-114948971:Srsf9;3T3-L1:114948531-114948971:Gatc;3T3-L1:114948531-114948971:Triap1;3T3-L1:114948531-114948971:Cox6a1;3T3-L1:114948531-114948971:Pxn;Cerebellum:114948531-114948971:Trpv4
chr5	114948451	114949531	Cerebellum:114948531-114948971:Gltp;Cerebellum:114948531-114948971:Tchp;Cerebellum:114948531-114948971:Ankrd13a;Cerebellum:114948531-114948971:Git2;Cerebellum:114948531-114948971:Gm13822;Cerebellum:114948531-114948971:2210016L21Rik;Cerebellum:114948531-114948971:Hnf1a;Cerebellum:114948531-114948971:Sppl3;Cerebellum:114948531-114948971:Gm13826;Cerebellum:114948531-114948971:Acads
chr5	114948451	114949531	Cerebellum:114948531-114948971:Unc119b;Cerebellum:114948531-114948971:Mlec;Cerebellum:114948531-114948971:Cabp1;Cerebellum:114948531-114948971:Pop5;Cerebellum:114948531-114948971:Rnf10;Cerebellum:114948531-114948971:Coq5;Cerebellum:114948531-114948971:Gm13829;Cerebellum:114948531-114948971:Dynll1;Cerebellum:114948531-114948971:Gatc;Cerebellum:114948531-114948971:Triap1
chr5	114948451	114949531	Cerebellum:114948531-114948971:Cox6a1;Cerebellum:114948531-114948971:Pxn;Cerebellum:114948531-114948971:Rplp0;Cerebellum_neonate:114948531-114948971:Gltp;Cerebellum_neonate:114948531-114948971:Tchp;Cerebellum_neonate:114948531-114948971:Ankrd13a;Cerebellum_neonate:114948531-114948971:Git2;Cerebellum_neonate:114948531-114948971:1500011B03Rik;Cerebellum_neonate:114948531-114948971:2610524H06Rik;Cerebellum_neonate:114948531-114948971:Oasl2
chr5	114948451	114949531	Cerebellum_neonate:114948531-114948971:2210016L21Rik;Cerebellum_neonate:114948531-114948971:Sppl3;Cerebellum_neonate:114948531-114948971:Gm10401;Cerebellum_neonate:114948531-114948971:Acads;Cerebellum_neonate:114948531-114948971:Cabp1;Cerebellum_neonate:114948531-114948971:Pop5;Cerebellum_neonate:114948531-114948971:Coq5;Cerebellum_neonate:114948531-114948971:Dynll1;Cerebellum_neonate:114948531-114948971:Cox6a1;Prostate:114948531-114948971:Gltp
chr5	114948451	114949531	Prostate:114948531-114948971:Ankrd13a;Prostate:114948531-114948971:Git2;Prostate:114948531-114948971:Oasl2;Prostate:114948531-114948971:Oasl1;Prostate:114948531-114948971:2210016L21Rik;Prostate:114948531-114948971:Hnf1a;Prostate:114948531-114948971:Sppl3;Prostate:114948531-114948971:Gm10401;Prostate:114948531-114948971:Gm13826;Prostate:114948531-114948971:Acads
chr5	114948451	114949531	Prostate:114948531-114948971:Unc119b;Prostate:114948531-114948971:Mlec;Prostate:114948531-114948971:Dynll1;Lung_E14.5:114948621-114948971:Ankrd13a;Lung_E14.5:114948621-114948971:Git2;Lung_E14.5:114948621-114948971:1500011B03Rik;Lung_E14.5:114948621-114948971:2610524H06Rik;Lung_E14.5:114948621-114948971:Oasl2;Lung_E14.5:114948621-114948971:2210016L21Rik;Lung_E14.5:114948621-114948971:Hnf1a
chr5	114948451	114949531	Lung_E14.5:114948621-114948971:Sppl3;Lung_E14.5:114948621-114948971:Gm13827;Lung_E14.5:114948621-114948971:Gm10401;Lung_E14.5:114948621-114948971:Dynll1;Lung_E14.5:114948621-114948971:Srsf9;Lung_E14.5:114948621-114948971:Triap1
chr5	114950181	114950691	Cerebellum:114950181-114950691:Trpv4;Cerebellum:114950181-114950691:Gltp;Cerebellum:114950181-114950691:Tchp;Cerebellum:114950181-114950691:Ankrd13a;Cerebellum:114950181-114950691:Git2;Cerebellum:114950181-114950691:Oasl2;Cerebellum:114950181-114950691:Gm13822;Cerebellum:114950181-114950691:2210016L21Rik;Cerebellum:114950181-114950691:Hnf1a;Cerebellum:114950181-114950691:Gm10401
chr5	114950181	114950691	Cerebellum:114950181-114950691:Gm13826;Cerebellum:114950181-114950691:Acads;Cerebellum:114950181-114950691:Mlec;Cerebellum:114950181-114950691:Cabp1;Cerebellum:114950181-114950691:Gm13828;Cerebellum:114950181-114950691:Pop5;Cerebellum:114950181-114950691:Rnf10;Cerebellum:114950181-114950691:Coq5;Cerebellum:114950181-114950691:Gm13829;Cerebellum:114950181-114950691:Dynll1
chr5	114950181	114950691	Cerebellum:114950181-114950691:Gatc;Cerebellum:114950181-114950691:Triap1;Cerebellum:114950181-114950691:Cox6a1;Cerebellum:114950181-114950691:Pxn;Cerebellum:114950181-114950691:Rplp0;Cerebellum_neonate:114950181-114950691:Gltp;Cerebellum_neonate:114950181-114950691:Tchp;Cerebellum_neonate:114950181-114950691:Ankrd13a;Cerebellum_neonate:114950181-114950691:Git2;Cerebellum_neonate:114950181-114950691:1500011B03Rik
chr5	114950181	114950691	Cerebellum_neonate:114950181-114950691:2610524H06Rik;Cerebellum_neonate:114950181-114950691:Oasl2;Cerebellum_neonate:114950181-114950691:2210016L21Rik;Cerebellum_neonate:114950181-114950691:Hnf1a;Cerebellum_neonate:114950181-114950691:Sppl3;Cerebellum_neonate:114950181-114950691:Acads;Cerebellum_neonate:114950181-114950691:Pop5;Cerebellum_neonate:114950181-114950691:Dynll1;ESC_KH2:114950181-114950691:Git2;ESC_KH2:114950181-114950691:Oasl2
chr5	114950181	114950691	ESC_KH2:114950181-114950691:2210016L21Rik;ESC_KH2:114950181-114950691:Hnf1a;ESC_KH2:114950181-114950691:Sppl3;ESC_KH2:114950181-114950691:Gm13827;ESC_KH2:114950181-114950691:Mlec;ESC_KH2:114950181-114950691:Rnf10;ESC_KH2:114950181-114950691:Dynll1
chr5	114950791	114952571	Liver:114950791-114952571:Gltp;Liver:114950791-114952571:Ankrd13a;Liver:114950791-114952571:Git2;Liver:114950791-114952571:2610524H06Rik;Liver:114950791-114952571:Oasl2;Liver:114950791-114952571:Oasl1;Liver:114950791-114952571:2210016L21Rik;Liver:114950791-114952571:Hnf1a;Liver:114950791-114952571:Sppl3;Liver:114950791-114952571:Unc119b
chr5	114950791	114952571	Cerebellum:114951041-114952571:Trpv4;Cerebellum:114951041-114952571:Gltp;Cerebellum:114951041-114952571:Tchp;Cerebellum:114951041-114952571:Ankrd13a;Cerebellum:114951041-114952571:Git2;Cerebellum:114951041-114952571:Gm20499;Cerebellum:114951041-114952571:Oasl2;Cerebellum:114951041-114952571:Gm13822;Cerebellum:114951041-114952571:2210016L21Rik;Cerebellum:114951041-114952571:Hnf1a
chr5	114950791	114952571	Cerebellum:114951041-114952571:Sppl3;Cerebellum:114951041-114952571:Gm10401;Cerebellum:114951041-114952571:Gm13826;Cerebellum:114951041-114952571:Mlec;Cerebellum:114951041-114952571:Cabp1;Cerebellum:114951041-114952571:Pop5;Cerebellum:114951041-114952571:Rnf10;Cerebellum:114951041-114952571:Coq5;Cerebellum:114951041-114952571:Gm13829;Cerebellum:114951041-114952571:Dynll1
chr5	114950791	114952571	Cerebellum:114951041-114952571:Gatc;Cerebellum:114951041-114952571:Triap1;Cerebellum:114951041-114952571:Cox6a1;Cerebellum:114951041-114952571:Pxn;Cerebellum:114951041-114952571:Rplp0;Cerebellum_neonate:114951041-114952571:Gltp;Cerebellum_neonate:114951041-114952571:Tchp;Cerebellum_neonate:114951041-114952571:Ankrd13a;Cerebellum_neonate:114951041-114952571:Git2;Cerebellum_neonate:114951041-114952571:1500011B03Rik
chr5	114950791	114952571	Cerebellum_neonate:114951041-114952571:2610524H06Rik;Cerebellum_neonate:114951041-114952571:Oasl2;Cerebellum_neonate:114951041-114952571:2210016L21Rik;Cerebellum_neonate:114951041-114952571:Hnf1a;Cerebellum_neonate:114951041-114952571:Sppl3;Cerebellum_neonate:114951041-114952571:Acads;Cerebellum_neonate:114951041-114952571:Pop5;Cerebellum_neonate:114951041-114952571:Dynll1;ESC_KH2:114951041-114952571:Git2;ESC_KH2:114951041-114952571:Oasl2
chr5	114950791	114952571	ESC_KH2:114951041-114952571:2210016L21Rik;ESC_KH2:114951041-114952571:Hnf1a;ESC_KH2:114951041-114952571:Sppl3;ESC_KH2:114951041-114952571:Gm13827;ESC_KH2:114951041-114952571:Gm13826;ESC_KH2:114951041-114952571:Mlec;ESC_KH2:114951041-114952571:Rnf10;ESC_KH2:114951041-114952571:Dynll1;Kidney:114951041-114952571:Trpv4;Kidney:114951041-114952571:Gltp
chr5	114950791	114952571	Kidney:114951041-114952571:Ankrd13a;Kidney:114951041-114952571:Git2;Kidney:114951041-114952571:1500011B03Rik;Kidney:114951041-114952571:1500011B03Rik;Kidney:114951041-114952571:Gm20499;Kidney:114951041-114952571:2610524H06Rik;Kidney:114951041-114952571:Oasl2;Kidney:114951041-114952571:Oasl1;Kidney:114951041-114952571:Gm13822;Kidney:114951041-114952571:2210016L21Rik
chr5	114950791	114952571	Kidney:114951041-114952571:Gm13825;Kidney:114951041-114952571:Hnf1a;Kidney:114951041-114952571:Sppl3;Kidney:114951041-114952571:Gm13826;Kidney:114951041-114952571:Acads;Kidney:114951041-114952571:Unc119b;Kidney:114951041-114952571:Mlec;Kidney:114951041-114952571:Cabp1;Kidney:114951041-114952571:Pop5;Kidney:114951041-114952571:Rnf10
chr5	114950791	114952571	Kidney:114951041-114952571:Gm13829;Kidney:114951041-114952571:Dynll1;Kidney:114951041-114952571:Srsf9;Kidney:114951041-114952571:Cox6a1;Kidney:114951041-114952571:Pxn
chr5	114961591	114970511	Large_intestine_epithelial:114961591-114970511:Trpv4;Large_intestine_epithelial:114961591-114970511:Trpv4;Large_intestine_epithelial:114961591-114970511:Gltp;Large_intestine_epithelial:114961591-114970511:Gltp;Large_intestine_epithelial:114961591-114970511:Gltp;Large_intestine_epithelial:114961591-114970511:Tchp;Large_intestine_epithelial:114961591-114970511:Tchp;Large_intestine_epithelial:114961591-114970511:Tchp;Large_intestine_epithelial:114961591-114970511:Ankrd13a;Large_intestine_epithelial:114961591-114970511:Ankrd13a
chr5	114961591	114970511	Large_intestine_epithelial:114961591-114970511:Ankrd13a;Large_intestine_epithelial:114961591-114970511:Git2;Large_intestine_epithelial:114961591-114970511:Git2;Large_intestine_epithelial:114961591-114970511:Git2;Large_intestine_epithelial:114961591-114970511:1500011B03Rik;Large_intestine_epithelial:114961591-114970511:1500011B03Rik;Large_intestine_epithelial:114961591-114970511:1500011B03Rik;Large_intestine_epithelial:114961591-114970511:Gm20499;Large_intestine_epithelial:114961591-114970511:Gm20499;Large_intestine_epithelial:114961591-114970511:2610524H06Rik
chr5	114961591	114970511	Large_intestine_epithelial:114961591-114970511:2610524H06Rik;Large_intestine_epithelial:114961591-114970511:2610524H06Rik;Large_intestine_epithelial:114961591-114970511:Oasl2;Large_intestine_epithelial:114961591-114970511:Oasl2;Large_intestine_epithelial:114961591-114970511:Oasl2;Large_intestine_epithelial:114961591-114970511:Oasl1;Large_intestine_epithelial:114961591-114970511:Oasl1;Large_intestine_epithelial:114961591-114970511:Oasl1;Large_intestine_epithelial:114961591-114970511:Gm13822;Large_intestine_epithelial:114961591-114970511:Gm13822
chr5	114961591	114970511	Large_intestine_epithelial:114961591-114970511:2210016L21Rik;Large_intestine_epithelial:114961591-114970511:2210016L21Rik;Large_intestine_epithelial:114961591-114970511:2210016L21Rik;Large_intestine_epithelial:114961591-114970511:Gm13824;Large_intestine_epithelial:114961591-114970511:Gm13824;Large_intestine_epithelial:114961591-114970511:Gm13825;Large_intestine_epithelial:114961591-114970511:Gm13825;Large_intestine_epithelial:114961591-114970511:Hnf1a;Large_intestine_epithelial:114961591-114970511:Hnf1a;Large_intestine_epithelial:114961591-114970511:Hnf1a
chr5	114961591	114970511	Large_intestine_epithelial:114961591-114970511:Sppl3;Large_intestine_epithelial:114961591-114970511:Sppl3;Large_intestine_epithelial:114961591-114970511:Sppl3;Large_intestine_epithelial:114961591-114970511:Gm13827;Large_intestine_epithelial:114961591-114970511:Gm13827;Large_intestine_epithelial:114961591-114970511:Gm13827;Large_intestine_epithelial:114961591-114970511:Gm10401;Large_intestine_epithelial:114961591-114970511:Gm10401;Large_intestine_epithelial:114961591-114970511:Gm10401;Large_intestine_epithelial:114961591-114970511:Gm13826
chr5	114961591	114970511	Large_intestine_epithelial:114961591-114970511:Gm13826;Large_intestine_epithelial:114961591-114970511:Gm13826;Large_intestine_epithelial:114961591-114970511:Acads;Large_intestine_epithelial:114961591-114970511:Acads;Large_intestine_epithelial:114961591-114970511:Acads;Large_intestine_epithelial:114961591-114970511:Unc119b;Large_intestine_epithelial:114961591-114970511:Unc119b;Large_intestine_epithelial:114961591-114970511:Unc119b;Large_intestine_epithelial:114961591-114970511:Mlec;Large_intestine_epithelial:114961591-114970511:Mlec
chr5	114961591	114970511	Large_intestine_epithelial:114961591-114970511:Mlec;Large_intestine_epithelial:114961591-114970511:Cabp1;Large_intestine_epithelial:114961591-114970511:Cabp1;Large_intestine_epithelial:114961591-114970511:Cabp1;Large_intestine_epithelial:114961591-114970511:Pop5;Large_intestine_epithelial:114961591-114970511:Pop5;Large_intestine_epithelial:114961591-114970511:Pop5;Large_intestine_epithelial:114961591-114970511:Gm13831;Large_intestine_epithelial:114961591-114970511:Gm13831;Large_intestine_epithelial:114961591-114970511:Rnf10
chr5	114961591	114970511	Large_intestine_epithelial:114961591-114970511:Rnf10;Large_intestine_epithelial:114961591-114970511:Rnf10;Large_intestine_epithelial:114961591-114970511:Coq5;Large_intestine_epithelial:114961591-114970511:Coq5;Large_intestine_epithelial:114961591-114970511:Coq5;Large_intestine_epithelial:114961591-114970511:Gm13829;Large_intestine_epithelial:114961591-114970511:Dynll1;Large_intestine_epithelial:114961591-114970511:Dynll1;Large_intestine_epithelial:114961591-114970511:Dynll1;Large_intestine_epithelial:114961591-114970511:Gm13830
chr5	114961591	114970511	Large_intestine_epithelial:114961591-114970511:Gm13830;Large_intestine_epithelial:114961591-114970511:Gm13830;Large_intestine_epithelial:114961591-114970511:Srsf9;Large_intestine_epithelial:114961591-114970511:Srsf9;Large_intestine_epithelial:114961591-114970511:Srsf9;Large_intestine_epithelial:114961591-114970511:Triap1;Large_intestine_epithelial:114961591-114970511:Triap1;Large_intestine_epithelial:114961591-114970511:Triap1;Large_intestine_epithelial:114961591-114970511:Cox6a1;Large_intestine_epithelial:114961591-114970511:Cox6a1
chr5	114961591	114970511	Large_intestine_epithelial:114961591-114970511:Cox6a1;Large_intestine_epithelial:114961591-114970511:Msi1;Large_intestine_epithelial:114961591-114970511:Pxn;Large_intestine_epithelial:114961591-114970511:Pxn;Large_intestine_epithelial:114961591-114970511:Pxn;Large_intestine_epithelial:114961591-114970511:Rplp0;Large_intestine_epithelial:114961591-114970511:Rplp0;Large_intestine_epithelial:114961591-114970511:Rab35;Large_intestine_epithelial:114961591-114970511:Rab35;Large_intestine_epithelial:114961591-114970511:Rab35
chr5	114961591	114970511	Kidney:114961601-114962571:Trpv4;Kidney:114961601-114962571:Gltp;Kidney:114961601-114962571:Git2;Kidney:114961601-114962571:1500011B03Rik;Kidney:114961601-114962571:1500011B03Rik;Kidney:114961601-114962571:Gm20499;Kidney:114961601-114962571:2610524H06Rik;Kidney:114961601-114962571:Oasl2;Kidney:114961601-114962571:Oasl1;Kidney:114961601-114962571:Gm13822
chr5	114961591	114970511	Kidney:114961601-114962571:2210016L21Rik;Kidney:114961601-114962571:Gm13824;Kidney:114961601-114962571:Gm13825;Kidney:114961601-114962571:Hnf1a;Kidney:114961601-114962571:Sppl3;Kidney:114961601-114962571:Gm13826;Kidney:114961601-114962571:Acads;Kidney:114961601-114962571:Unc119b;Kidney:114961601-114962571:Mlec;Kidney:114961601-114962571:Cabp1
chr5	114961591	114970511	Kidney:114961601-114962571:Pop5;Kidney:114961601-114962571:Rnf10;Kidney:114961601-114962571:Coq5;Kidney:114961601-114962571:Gm13829;Kidney:114961601-114962571:Dynll1;Kidney:114961601-114962571:Srsf9;Kidney:114961601-114962571:Cox6a1;Kidney:114961601-114962571:Pxn;Kidney:114961601-114962571:Rplp0;Pancreas:114961961-114962401:Gltp
chr5	114961591	114970511	Pancreas:114961961-114962401:Tchp;Pancreas:114961961-114962401:Ankrd13a;Pancreas:114961961-114962401:Git2;Pancreas:114961961-114962401:1500011B03Rik;Pancreas:114961961-114962401:2610524H06Rik;Pancreas:114961961-114962401:Oasl2;Pancreas:114961961-114962401:Oasl1;Pancreas:114961961-114962401:2210016L21Rik;Pancreas:114961961-114962401:Hnf1a;Pancreas:114961961-114962401:Sppl3
chr5	114961591	114970511	Pancreas:114961961-114962401:Gm13827;Pancreas:114961961-114962401:Gm10401;Pancreas:114961961-114962401:Acads;Pancreas:114961961-114962401:Unc119b;Pancreas:114961961-114962401:Cabp1;Pancreas:114961961-114962401:Pop5;Pancreas:114961961-114962401:Coq5;Stomach_neonate:114964091-114967111:Ankrd13a;Stomach_neonate:114964091-114967111:Git2;Stomach_neonate:114964091-114967111:1500011B03Rik
chr5	114961591	114970511	Stomach_neonate:114964091-114967111:2610524H06Rik;Stomach_neonate:114964091-114967111:Oasl2;Stomach_neonate:114964091-114967111:Oasl1;Stomach_neonate:114964091-114967111:2210016L21Rik;Stomach_neonate:114964091-114967111:Hnf1a;Stomach_neonate:114964091-114967111:Sppl3;Stomach_neonate:114964091-114967111:Gm13827;Stomach_neonate:114964091-114967111:Gm10401;Stomach_neonate:114964091-114967111:Gm13826;Stomach_neonate:114964091-114967111:Unc119b
chr5	114961591	114970511	Stomach_neonate:114964091-114967111:Pop5;Stomach_neonate:114964091-114967111:Dynll1;Stomach_neonate:114964091-114967111:Srsf9;G1E-ER4:114964131-114970511:Kctd10;G1E-ER4:114964131-114970511:Kctd10;G1E-ER4:114964131-114970511:Ube3b;G1E-ER4:114964131-114970511:Ube3b;G1E-ER4:114964131-114970511:Mmab;G1E-ER4:114964131-114970511:Mmab;G1E-ER4:114964131-114970511:Mvk
chr5	114961591	114970511	G1E-ER4:114964131-114970511:BC057022;G1E-ER4:114964131-114970511:Gltp;G1E-ER4:114964131-114970511:Gltp;G1E-ER4:114964131-114970511:Tchp;G1E-ER4:114964131-114970511:Tchp;G1E-ER4:114964131-114970511:Ankrd13a;G1E-ER4:114964131-114970511:Ankrd13a;G1E-ER4:114964131-114970511:4930515G01Rik;G1E-ER4:114964131-114970511:4930515G01Rik;G1E-ER4:114964131-114970511:Git2
chr5	114961591	114970511	G1E-ER4:114964131-114970511:Git2;G1E-ER4:114964131-114970511:1500011B03Rik;G1E-ER4:114964131-114970511:Oasl1;G1E-ER4:114964131-114970511:Oasl1;G1E-ER4:114964131-114970511:2210016L21Rik;G1E-ER4:114964131-114970511:2210016L21Rik;G1E-ER4:114964131-114970511:Hnf1a;G1E-ER4:114964131-114970511:Sppl3;G1E-ER4:114964131-114970511:Sppl3;G1E-ER4:114964131-114970511:Gm13826
chr5	114961591	114970511	G1E-ER4:114964131-114970511:Gm13826;G1E-ER4:114964131-114970511:Acads;G1E-ER4:114964131-114970511:Acads;G1E-ER4:114964131-114970511:Unc119b;G1E-ER4:114964131-114970511:Unc119b;G1E-ER4:114964131-114970511:Mlec;G1E-ER4:114964131-114970511:Mlec;G1E-ER4:114964131-114970511:Pop5;G1E-ER4:114964131-114970511:Pop5;G1E-ER4:114964131-114970511:Rnf10
chr5	114961591	114970511	G1E-ER4:114964131-114970511:Rnf10;G1E-ER4:114964131-114970511:Coq5;G1E-ER4:114964131-114970511:Coq5;G1E-ER4:114964131-114970511:Dynll1;G1E-ER4:114964131-114970511:Dynll1;G1E-ER4:114964131-114970511:Srsf9;G1E-ER4:114964131-114970511:Srsf9;G1E-ER4:114964131-114970511:Gatc;G1E-ER4:114964131-114970511:Gatc;G1E-ER4:114964131-114970511:Cox6a1
chr5	114961591	114970511	G1E-ER4:114964131-114970511:Cox6a1;G1E-ER4:114964131-114970511:Pxn;G1E-ER4:114964131-114970511:Rplp0;G1E-ER4:114964131-114970511:Gcn1l1;G1E-ER4:114964131-114970511:Gcn1l1;G1E-ER4:114964131-114970511:Rab35;Prostate:114964141-114967141:Gltp;Prostate:114964141-114967141:Ankrd13a;Prostate:114964141-114967141:Git2;Prostate:114964141-114967141:1500011B03Rik
chr5	114961591	114970511	Prostate:114964141-114967141:2610524H06Rik;Prostate:114964141-114967141:Oasl2;Prostate:114964141-114967141:Oasl1;Prostate:114964141-114967141:2210016L21Rik;Prostate:114964141-114967141:Hnf1a;Prostate:114964141-114967141:Sppl3;Prostate:114964141-114967141:Gm10401;Prostate:114964141-114967141:Gm13826;Prostate:114964141-114967141:Acads;Prostate:114964141-114967141:Unc119b
chr5	114961591	114970511	Prostate:114964141-114967141:Mlec;Prostate:114964141-114967141:Dynll1;Prostate:114964141-114967141:Triap1;MEL:114964201-114966461:Gltp;MEL:114964201-114966461:Tchp;MEL:114964201-114966461:Ankrd13a;MEL:114964201-114966461:Git2;MEL:114964201-114966461:1500011B03Rik;MEL:114964201-114966461:Gm20499;MEL:114964201-114966461:2610524H06Rik
chr5	114961591	114970511	MEL:114964201-114966461:Gm13819;MEL:114964201-114966461:Oasl1;MEL:114964201-114966461:2210016L21Rik;MEL:114964201-114966461:Gm13824;MEL:114964201-114966461:Sppl3;MEL:114964201-114966461:Gm13827;MEL:114964201-114966461:Gm10401;MEL:114964201-114966461:Gm13826;MEL:114964201-114966461:Acads;MEL:114964201-114966461:Unc119b
chr5	114961591	114970511	MEL:114964201-114966461:Mlec;MEL:114964201-114966461:Cabp1;MEL:114964201-114966461:Pop5;MEL:114964201-114966461:Rnf10;MEL:114964201-114966461:Coq5;MEL:114964201-114966461:Dynll1;MEL:114964201-114966461:Gm13830;MEL:114964201-114966461:Srsf9;MEL:114964201-114966461:Triap1;MEL:114964201-114966461:Cox6a1
chr5	114961591	114970511	Stomach_neonate:114967401-114970511:Gltp;Stomach_neonate:114967401-114970511:1500011B03Rik;Stomach_neonate:114967401-114970511:2610524H06Rik;Stomach_neonate:114967401-114970511:Oasl2;Stomach_neonate:114967401-114970511:Oasl1;Stomach_neonate:114967401-114970511:2210016L21Rik;Stomach_neonate:114967401-114970511:Hnf1a;Stomach_neonate:114967401-114970511:Sppl3;Stomach_neonate:114967401-114970511:Gm13827;Stomach_neonate:114967401-114970511:Gm10401
chr5	114961591	114970511	Stomach_neonate:114967401-114970511:Acads;Stomach_neonate:114967401-114970511:Dynll1;Stomach_neonate:114967401-114970511:Srsf9;Stomach_neonate:114967401-114970511:Triap1;Intestine:114968701-114970511:Gltp;Intestine:114968701-114970511:Ankrd13a;Intestine:114968701-114970511:Git2;Intestine:114968701-114970511:Oasl2;Intestine:114968701-114970511:Oasl1;Intestine:114968701-114970511:Hnf1a
chr5	114961591	114970511	Intestine:114968701-114970511:Sppl3;Intestine:114968701-114970511:Unc119b;Intestine:114968701-114970511:Mlec
chr5	114997401	114998491	Lung:114997401-114998491:Gltp;Lung:114997401-114998491:2610524H06Rik;Lung:114997401-114998491:Oasl2;Lung:114997401-114998491:Oasl1;Lung:114997401-114998491:2210016L21Rik;Lung:114997401-114998491:Hnf1a;Lung:114997401-114998491:Sppl3;Lung:114997401-114998491:Unc119b;Lung:114997401-114998491:Mlec;Lung:114997401-114998491:Pop5
chr5	114997401	114998491	Lung:114997401-114998491:Cox6a1
chr5	114999051	115001521	Prostate:114999051-115001521:Git2;Prostate:114999051-115001521:1500011B03Rik;Prostate:114999051-115001521:2610524H06Rik;Prostate:114999051-115001521:Oasl2;Prostate:114999051-115001521:Oasl1;Prostate:114999051-115001521:2210016L21Rik;Prostate:114999051-115001521:Hnf1a;Prostate:114999051-115001521:Sppl3;Prostate:114999051-115001521:Gm10401;Prostate:114999051-115001521:Gm13826
chr5	114999051	115001521	Prostate:114999051-115001521:Acads;Prostate:114999051-115001521:Unc119b;Prostate:114999051-115001521:Mlec;Prostate:114999051-115001521:Dynll1;Prostate:114999051-115001521:Triap1;Prostate:114999051-115001521:Cox6a1;HFSC:114999521-115001521:Trpv4;HFSC:114999521-115001521:1500011B03Rik;HFSC:114999521-115001521:Gm20499;HFSC:114999521-115001521:2610524H06Rik
chr5	114999051	115001521	HFSC:114999521-115001521:Gm13819;HFSC:114999521-115001521:2210016L21Rik;HFSC:114999521-115001521:Gm13824;HFSC:114999521-115001521:Hnf1a;HFSC:114999521-115001521:Sppl3;HFSC:114999521-115001521:Gm13827;HFSC:114999521-115001521:Gm10401;HFSC:114999521-115001521:Gm13826;HFSC:114999521-115001521:Acads;HFSC:114999521-115001521:Unc119b
chr5	114999051	115001521	HFSC:114999521-115001521:Mlec;HFSC:114999521-115001521:Pop5;HFSC:114999521-115001521:Rnf10;HFSC:114999521-115001521:Srsf9;HFSC:114999521-115001521:Gatc;HFSC:114999521-115001521:Triap1;HFSC:114999521-115001521:Cox6a1
chr5	115011611	115022941	3T3-L1:115011611-115022941:Gltp;3T3-L1:115011611-115022941:Tchp;3T3-L1:115011611-115022941:Ankrd13a;3T3-L1:115011611-115022941:4930515G01Rik;3T3-L1:115011611-115022941:Git2;3T3-L1:115011611-115022941:1500011B03Rik;3T3-L1:115011611-115022941:1500011B03Rik;3T3-L1:115011611-115022941:2610524H06Rik;3T3-L1:115011611-115022941:Oasl2;3T3-L1:115011611-115022941:Oasl1
chr5	115011611	115022941	3T3-L1:115011611-115022941:Gm13822;3T3-L1:115011611-115022941:2210016L21Rik;3T3-L1:115011611-115022941:Hnf1a;3T3-L1:115011611-115022941:Sppl3;3T3-L1:115011611-115022941:Gm13827;3T3-L1:115011611-115022941:Gm10401;3T3-L1:115011611-115022941:Gm13826;3T3-L1:115011611-115022941:Acads;3T3-L1:115011611-115022941:Unc119b;3T3-L1:115011611-115022941:Mlec
chr5	115011611	115022941	3T3-L1:115011611-115022941:Cabp1;3T3-L1:115011611-115022941:Pop5;3T3-L1:115011611-115022941:Rnf10;3T3-L1:115011611-115022941:Coq5;3T3-L1:115011611-115022941:Dynll1;3T3-L1:115011611-115022941:Gm13830;3T3-L1:115011611-115022941:Srsf9;3T3-L1:115011611-115022941:Gatc;3T3-L1:115011611-115022941:Triap1;3T3-L1:115011611-115022941:Cox6a1
chr5	115011611	115022941	3T3-L1:115011611-115022941:Gm13832;3T3-L1:115011611-115022941:U4;3T3-L1:115011611-115022941:Pxn;3T3-L1:115011611-115022941:Rplp0;3T3-L1:115011611-115022941:Rab35;Large_intestine_epithelial:115011611-115019591:Gltp;Large_intestine_epithelial:115011611-115019591:Tchp;Large_intestine_epithelial:115011611-115019591:Ankrd13a;Large_intestine_epithelial:115011611-115019591:4930515G01Rik;Large_intestine_epithelial:115011611-115019591:Git2
chr5	115011611	115022941	Large_intestine_epithelial:115011611-115019591:1500011B03Rik;Large_intestine_epithelial:115011611-115019591:1500011B03Rik;Large_intestine_epithelial:115011611-115019591:Gm20499;Large_intestine_epithelial:115011611-115019591:2610524H06Rik;Large_intestine_epithelial:115011611-115019591:Oasl2;Large_intestine_epithelial:115011611-115019591:Oasl1;Large_intestine_epithelial:115011611-115019591:Gm13822;Large_intestine_epithelial:115011611-115019591:2210016L21Rik;Large_intestine_epithelial:115011611-115019591:Gm13824;Large_intestine_epithelial:115011611-115019591:Gm13825
chr5	115011611	115022941	Large_intestine_epithelial:115011611-115019591:Hnf1a;Large_intestine_epithelial:115011611-115019591:Sppl3;Large_intestine_epithelial:115011611-115019591:Gm13827;Large_intestine_epithelial:115011611-115019591:Gm10401;Large_intestine_epithelial:115011611-115019591:Gm13826;Large_intestine_epithelial:115011611-115019591:Acads;Large_intestine_epithelial:115011611-115019591:Unc119b;Large_intestine_epithelial:115011611-115019591:Mlec;Large_intestine_epithelial:115011611-115019591:Cabp1;Large_intestine_epithelial:115011611-115019591:Pop5
chr5	115011611	115022941	Large_intestine_epithelial:115011611-115019591:Gm13831;Large_intestine_epithelial:115011611-115019591:Rnf10;Large_intestine_epithelial:115011611-115019591:Coq5;Large_intestine_epithelial:115011611-115019591:Dynll1;Large_intestine_epithelial:115011611-115019591:Gm13830;Large_intestine_epithelial:115011611-115019591:Srsf9;Large_intestine_epithelial:115011611-115019591:Triap1;Large_intestine_epithelial:115011611-115019591:Cox6a1;Large_intestine_epithelial:115011611-115019591:Pxn;Large_intestine_epithelial:115011611-115019591:Rplp0
chr5	115011611	115022941	Large_intestine_epithelial:115011611-115019591:Rab35;NKC_spleen:115011611-115022751:1500011B03Rik;NKC_spleen:115011611-115022751:Oasl1;NKC_spleen:115011611-115022751:Hnf1a;NKC_spleen:115011611-115022751:Sppl3;NKC_spleen:115011611-115022751:Gm13827;NKC_spleen:115011611-115022751:Gm10401;NKC_spleen:115011611-115022751:Gm13826;NKC_spleen:115011611-115022751:Acads;NKC_spleen:115011611-115022751:Unc119b
chr5	115011611	115022941	NKC_spleen:115011611-115022751:Mlec;NKC_spleen:115011611-115022751:Coq5;NKC_spleen:115011611-115022751:Triap1;NKC_spleen:115011611-115022751:Cox6a1;Prostate:115011611-115022871:Ankrd13a;Prostate:115011611-115022871:Git2;Prostate:115011611-115022871:Oasl2;Prostate:115011611-115022871:Oasl1;Prostate:115011611-115022871:2210016L21Rik;Prostate:115011611-115022871:Sppl3
chr5	115011611	115022941	Prostate:115011611-115022871:Gm10401;Prostate:115011611-115022871:Gm13826;Prostate:115011611-115022871:Acads;Prostate:115011611-115022871:Unc119b;Prostate:115011611-115022871:Mlec;Prostate:115011611-115022871:Coq5;Prostate:115011611-115022871:Dynll1;Prostate:115011611-115022871:Triap1;Prostate:115011611-115022871:Cox6a1;G1E-ER4:115014111-115020331:Ube3b
chr5	115011611	115022941	G1E-ER4:115014111-115020331:Mmab;G1E-ER4:115014111-115020331:Mvk;G1E-ER4:115014111-115020331:Gltp;G1E-ER4:115014111-115020331:Tchp;G1E-ER4:115014111-115020331:Ankrd13a;G1E-ER4:115014111-115020331:4930515G01Rik;G1E-ER4:115014111-115020331:Git2;G1E-ER4:115014111-115020331:Oasl1;G1E-ER4:115014111-115020331:2210016L21Rik;G1E-ER4:115014111-115020331:Hnf1a
chr5	115011611	115022941	G1E-ER4:115014111-115020331:Sppl3;G1E-ER4:115014111-115020331:Gm10401;G1E-ER4:115014111-115020331:Gm13826;G1E-ER4:115014111-115020331:Acads;G1E-ER4:115014111-115020331:Unc119b;G1E-ER4:115014111-115020331:Mlec;G1E-ER4:115014111-115020331:Pop5;G1E-ER4:115014111-115020331:Rnf10;G1E-ER4:115014111-115020331:Coq5;G1E-ER4:115014111-115020331:Dynll1
chr5	115011611	115022941	G1E-ER4:115014111-115020331:Gm13830;G1E-ER4:115014111-115020331:Srsf9;G1E-ER4:115014111-115020331:Gatc;G1E-ER4:115014111-115020331:Triap1;G1E-ER4:115014111-115020331:Cox6a1;G1E-ER4:115014111-115020331:Sirt4;G1E-ER4:115014111-115020331:U4;G1E-ER4:115014111-115020331:Rplp0;G1E-ER4:115014111-115020331:Gcn1l1;G1E-ER4:115014111-115020331:Rab35
chr5	115011611	115022941	G1E:115016731-115019751:Tchp;G1E:115016731-115019751:Ankrd13a;G1E:115016731-115019751:Git2;G1E:115016731-115019751:Oasl1;G1E:115016731-115019751:2210016L21Rik;G1E:115016731-115019751:Sppl3;G1E:115016731-115019751:Gm13827;G1E:115016731-115019751:Gm13826;G1E:115016731-115019751:Acads;G1E:115016731-115019751:Unc119b
chr5	115011611	115022941	G1E:115016731-115019751:Mlec;G1E:115016731-115019751:Pop5;G1E:115016731-115019751:Rnf10;G1E:115016731-115019751:Coq5;G1E:115016731-115019751:Dynll1;G1E:115016731-115019751:Srsf9;G1E:115016731-115019751:Cox6a1;Heart_E11.5:115016781-115019431:Ankrd13a;Heart_E11.5:115016781-115019431:1500011B03Rik;Heart_E11.5:115016781-115019431:2610524H06Rik
chr5	115011611	115022941	Heart_E11.5:115016781-115019431:Gm13819;Heart_E11.5:115016781-115019431:2210016L21Rik;Heart_E11.5:115016781-115019431:Sppl3;Heart_E11.5:115016781-115019431:Gm13827;Heart_E11.5:115016781-115019431:Gm10401;Heart_E11.5:115016781-115019431:Gm13826;Heart_E11.5:115016781-115019431:Acads;Heart_E11.5:115016781-115019431:Unc119b;Heart_E11.5:115016781-115019431:Mlec;Heart_E11.5:115016781-115019431:Pop5
chr5	115011611	115022941	Heart_E11.5:115016781-115019431:Cox6a1;Heart_E11.5:115016781-115019431:Msi1;Lung_E14.5:115016891-115019711:Ankrd13a;Lung_E14.5:115016891-115019711:Git2;Lung_E14.5:115016891-115019711:1500011B03Rik;Lung_E14.5:115016891-115019711:2610524H06Rik;Lung_E14.5:115016891-115019711:2210016L21Rik;Lung_E14.5:115016891-115019711:Hnf1a;Lung_E14.5:115016891-115019711:Sppl3;Lung_E14.5:115016891-115019711:Gm13827
chr5	115011611	115022941	Lung_E14.5:115016891-115019711:Gm10401;Lung_E14.5:115016891-115019711:Gm13826;Lung_E14.5:115016891-115019711:Mlec;Lung_E14.5:115016891-115019711:Gm13831;Lung_E14.5:115016891-115019711:Coq5;Lung_E14.5:115016891-115019711:Dynll1;Lung_E14.5:115016891-115019711:Srsf9;Lung_E14.5:115016891-115019711:Triap1;Lung_E14.5:115016891-115019711:Cox6a1;Lung:115017411-115019241:Gltp
chr5	115011611	115022941	Lung:115017411-115019241:Oasl2;Lung:115017411-115019241:Oasl1;Lung:115017411-115019241:2210016L21Rik;Lung:115017411-115019241:Sppl3;Lung:115017411-115019241:Unc119b;Lung:115017411-115019241:Mlec;Lung:115017411-115019241:Pop5;Lung:115017411-115019241:Rnf10;Lung:115017411-115019241:Cox6a1;MEL:115017951-115019801:Gltp
chr5	115011611	115022941	MEL:115017951-115019801:Ankrd13a;MEL:115017951-115019801:Git2;MEL:115017951-115019801:1500011B03Rik;MEL:115017951-115019801:2610524H06Rik;MEL:115017951-115019801:Gm13819;MEL:115017951-115019801:Oasl2;MEL:115017951-115019801:Oasl1;MEL:115017951-115019801:Gm13822;MEL:115017951-115019801:2210016L21Rik;MEL:115017951-115019801:Gm13824
chr5	115011611	115022941	MEL:115017951-115019801:Hnf1a;MEL:115017951-115019801:Sppl3;MEL:115017951-115019801:Gm10401;MEL:115017951-115019801:Gm13826;MEL:115017951-115019801:Acads;MEL:115017951-115019801:Unc119b;MEL:115017951-115019801:Mlec;MEL:115017951-115019801:Pop5;MEL:115017951-115019801:Rnf10;MEL:115017951-115019801:Coq5
chr5	115011611	115022941	MEL:115017951-115019801:Dynll1;MEL:115017951-115019801:Srsf9;MEL:115017951-115019801:Triap1;MEL:115017951-115019801:Cox6a1;MEL:115017951-115019801:Gm13832;Liver_E14.5:115017981-115021051:Tchp;Liver_E14.5:115017981-115021051:Ankrd13a;Liver_E14.5:115017981-115021051:Git2;Liver_E14.5:115017981-115021051:2610524H06Rik;Liver_E14.5:115017981-115021051:Oasl1
chr5	115011611	115022941	Liver_E14.5:115017981-115021051:2210016L21Rik;Liver_E14.5:115017981-115021051:Gm13824;Liver_E14.5:115017981-115021051:Gm13825;Liver_E14.5:115017981-115021051:Hnf1a;Liver_E14.5:115017981-115021051:Sppl3;Liver_E14.5:115017981-115021051:Gm13827;Liver_E14.5:115017981-115021051:Gm10401;Liver_E14.5:115017981-115021051:Gm13826;Liver_E14.5:115017981-115021051:Acads;Liver_E14.5:115017981-115021051:Unc119b
chr5	115011611	115022941	Liver_E14.5:115017981-115021051:Mlec;Liver_E14.5:115017981-115021051:Cabp1;Liver_E14.5:115017981-115021051:Pop5;Liver_E14.5:115017981-115021051:Rnf10;Liver_E14.5:115017981-115021051:Coq5;Liver_E14.5:115017981-115021051:Dynll1;Liver_E14.5:115017981-115021051:Srsf9;Liver_E14.5:115017981-115021051:Gatc;Liver_E14.5:115017981-115021051:Triap1;Liver_E14.5:115017981-115021051:Cox6a1
chr5	115011611	115022941	Liver_E14.5:115017981-115021051:Rplp0;Liver_E14.5:115017981-115021051:Rab35;Stomach_neonate:115018361-115018571:Gltp;Stomach_neonate:115018361-115018571:Ankrd13a;Stomach_neonate:115018361-115018571:Git2;Stomach_neonate:115018361-115018571:1500011B03Rik;Stomach_neonate:115018361-115018571:Oasl2;Stomach_neonate:115018361-115018571:Oasl1;Stomach_neonate:115018361-115018571:2210016L21Rik;Stomach_neonate:115018361-115018571:Hnf1a
chr5	115011611	115022941	Stomach_neonate:115018361-115018571:Sppl3;Stomach_neonate:115018361-115018571:Gm13827;Stomach_neonate:115018361-115018571:Gm10401;Stomach_neonate:115018361-115018571:Gm13826;Stomach_neonate:115018361-115018571:Unc119b;Stomach_neonate:115018361-115018571:Pop5;Stomach_neonate:115018361-115018571:Gm13831;Stomach_neonate:115018361-115018571:Srsf9;Stomach_neonate:115018361-115018571:Triap1;Stomach_neonate:115018361-115018571:Cox6a1
chr5	115023211	115043491	3T3-L1:115023211-115043491:Gltp;3T3-L1:115023211-115043491:Gltp;3T3-L1:115023211-115043491:Gltp;3T3-L1:115023211-115043491:Tchp;3T3-L1:115023211-115043491:Tchp;3T3-L1:115023211-115043491:Tchp;3T3-L1:115023211-115043491:Ankrd13a;3T3-L1:115023211-115043491:Ankrd13a;3T3-L1:115023211-115043491:Ankrd13a;3T3-L1:115023211-115043491:4930515G01Rik
chr5	115023211	115043491	3T3-L1:115023211-115043491:4930515G01Rik;3T3-L1:115023211-115043491:4930515G01Rik;3T3-L1:115023211-115043491:Git2;3T3-L1:115023211-115043491:Git2;3T3-L1:115023211-115043491:Git2;3T3-L1:115023211-115043491:1500011B03Rik;3T3-L1:115023211-115043491:1500011B03Rik;3T3-L1:115023211-115043491:1500011B03Rik;3T3-L1:115023211-115043491:1500011B03Rik;3T3-L1:115023211-115043491:1500011B03Rik
chr5	115023211	115043491	3T3-L1:115023211-115043491:1500011B03Rik;3T3-L1:115023211-115043491:2610524H06Rik;3T3-L1:115023211-115043491:2610524H06Rik;3T3-L1:115023211-115043491:2610524H06Rik;3T3-L1:115023211-115043491:Gm13819;3T3-L1:115023211-115043491:Gm13819;3T3-L1:115023211-115043491:Oasl2;3T3-L1:115023211-115043491:Oasl2;3T3-L1:115023211-115043491:Oasl2;3T3-L1:115023211-115043491:Oasl1
chr5	115023211	115043491	3T3-L1:115023211-115043491:Oasl1;3T3-L1:115023211-115043491:Oasl1;3T3-L1:115023211-115043491:Gm13822;3T3-L1:115023211-115043491:Gm13822;3T3-L1:115023211-115043491:Gm13822;3T3-L1:115023211-115043491:2210016L21Rik;3T3-L1:115023211-115043491:2210016L21Rik;3T3-L1:115023211-115043491:2210016L21Rik;3T3-L1:115023211-115043491:Hnf1a;3T3-L1:115023211-115043491:Hnf1a
chr5	115023211	115043491	3T3-L1:115023211-115043491:Hnf1a;3T3-L1:115023211-115043491:Sppl3;3T3-L1:115023211-115043491:Sppl3;3T3-L1:115023211-115043491:Sppl3;3T3-L1:115023211-115043491:Gm13827;3T3-L1:115023211-115043491:Gm13827;3T3-L1:115023211-115043491:Gm13827;3T3-L1:115023211-115043491:Gm10401;3T3-L1:115023211-115043491:Gm10401;3T3-L1:115023211-115043491:Gm10401
chr5	115023211	115043491	3T3-L1:115023211-115043491:Gm13826;3T3-L1:115023211-115043491:Gm13826;3T3-L1:115023211-115043491:Gm13826;3T3-L1:115023211-115043491:Acads;3T3-L1:115023211-115043491:Acads;3T3-L1:115023211-115043491:Acads;3T3-L1:115023211-115043491:Unc119b;3T3-L1:115023211-115043491:Unc119b;3T3-L1:115023211-115043491:Unc119b;3T3-L1:115023211-115043491:Mlec
chr5	115023211	115043491	3T3-L1:115023211-115043491:Mlec;3T3-L1:115023211-115043491:Mlec;3T3-L1:115023211-115043491:Cabp1;3T3-L1:115023211-115043491:Cabp1;3T3-L1:115023211-115043491:Cabp1;3T3-L1:115023211-115043491:Pop5;3T3-L1:115023211-115043491:Pop5;3T3-L1:115023211-115043491:Pop5;3T3-L1:115023211-115043491:Rnf10;3T3-L1:115023211-115043491:Rnf10
chr5	115023211	115043491	3T3-L1:115023211-115043491:Rnf10;3T3-L1:115023211-115043491:Coq5;3T3-L1:115023211-115043491:Coq5;3T3-L1:115023211-115043491:Coq5;3T3-L1:115023211-115043491:Dynll1;3T3-L1:115023211-115043491:Dynll1;3T3-L1:115023211-115043491:Dynll1;3T3-L1:115023211-115043491:Gm13830;3T3-L1:115023211-115043491:Gm13830;3T3-L1:115023211-115043491:Gm13830
chr5	115023211	115043491	3T3-L1:115023211-115043491:Srsf9;3T3-L1:115023211-115043491:Srsf9;3T3-L1:115023211-115043491:Srsf9;3T3-L1:115023211-115043491:Gatc;3T3-L1:115023211-115043491:Gatc;3T3-L1:115023211-115043491:Gatc;3T3-L1:115023211-115043491:Triap1;3T3-L1:115023211-115043491:Triap1;3T3-L1:115023211-115043491:Triap1;3T3-L1:115023211-115043491:Cox6a1
chr5	115023211	115043491	3T3-L1:115023211-115043491:Cox6a1;3T3-L1:115023211-115043491:Cox6a1;3T3-L1:115023211-115043491:Gm13832;3T3-L1:115023211-115043491:Gm13832;3T3-L1:115023211-115043491:Gm13832;3T3-L1:115023211-115043491:U4;3T3-L1:115023211-115043491:U4;3T3-L1:115023211-115043491:U4;3T3-L1:115023211-115043491:Pxn;3T3-L1:115023211-115043491:Pxn
chr5	115023211	115043491	3T3-L1:115023211-115043491:Pxn;3T3-L1:115023211-115043491:Rplp0;3T3-L1:115023211-115043491:Rplp0;3T3-L1:115023211-115043491:Rab35;3T3-L1:115023211-115043491:Rab35;Prostate:115025561-115028291:Gltp;Prostate:115025561-115028291:Ankrd13a;Prostate:115025561-115028291:Git2;Prostate:115025561-115028291:1500011B03Rik;Prostate:115025561-115028291:4930519G04Rik
chr5	115023211	115043491	Prostate:115025561-115028291:Oasl2;Prostate:115025561-115028291:Oasl1;Prostate:115025561-115028291:2210016L21Rik;Prostate:115025561-115028291:Sppl3;Prostate:115025561-115028291:Gm13826;Prostate:115025561-115028291:Acads;Prostate:115025561-115028291:Unc119b;Prostate:115025561-115028291:Mlec;Prostate:115025561-115028291:Coq5;Prostate:115025561-115028291:Dynll1
chr5	115023211	115043491	Prostate:115025561-115028291:Triap1;Prostate:115025561-115028291:Cox6a1;Heart:115027091-115028661:Gltp;Heart:115027091-115028661:Tchp;Heart:115027091-115028661:Ankrd13a;Heart:115027091-115028661:Git2;Heart:115027091-115028661:Oasl2;Heart:115027091-115028661:Sppl3;Heart:115027091-115028661:Gm10401;Heart:115027091-115028661:Gm13826
chr5	115023211	115043491	Heart:115027091-115028661:Acads;Heart:115027091-115028661:Unc119b;Heart:115027091-115028661:Cabp1;Heart:115027091-115028661:Pop5;Heart:115027091-115028661:Rnf10;Heart:115027091-115028661:Coq5;Heart:115027091-115028661:Gm13829;Heart:115027091-115028661:Dynll1;Heart:115027091-115028661:Gm13830;Heart:115027091-115028661:Srsf9
chr5	115023211	115043491	Heart:115027091-115028661:Gatc;Heart:115027091-115028661:Triap1;Heart:115027091-115028661:Cox6a1;Large_intestine_epithelial:115028591-115036991:Gltp;Large_intestine_epithelial:115028591-115036991:Gltp;Large_intestine_epithelial:115028591-115036991:Tchp;Large_intestine_epithelial:115028591-115036991:Tchp;Large_intestine_epithelial:115028591-115036991:Ankrd13a;Large_intestine_epithelial:115028591-115036991:Ankrd13a;Large_intestine_epithelial:115028591-115036991:4930515G01Rik
chr5	115023211	115043491	Large_intestine_epithelial:115028591-115036991:4930515G01Rik;Large_intestine_epithelial:115028591-115036991:Git2;Large_intestine_epithelial:115028591-115036991:Git2;Large_intestine_epithelial:115028591-115036991:1500011B03Rik;Large_intestine_epithelial:115028591-115036991:1500011B03Rik;Large_intestine_epithelial:115028591-115036991:1500011B03Rik;Large_intestine_epithelial:115028591-115036991:1500011B03Rik;Large_intestine_epithelial:115028591-115036991:Gm20499;Large_intestine_epithelial:115028591-115036991:Gm20499;Large_intestine_epithelial:115028591-115036991:2610524H06Rik
chr5	115023211	115043491	Large_intestine_epithelial:115028591-115036991:2610524H06Rik;Large_intestine_epithelial:115028591-115036991:Gm13819;Large_intestine_epithelial:115028591-115036991:Oasl2;Large_intestine_epithelial:115028591-115036991:Oasl2;Large_intestine_epithelial:115028591-115036991:Oasl1;Large_intestine_epithelial:115028591-115036991:Oasl1;Large_intestine_epithelial:115028591-115036991:Gm13822;Large_intestine_epithelial:115028591-115036991:Gm13822;Large_intestine_epithelial:115028591-115036991:2210016L21Rik;Large_intestine_epithelial:115028591-115036991:2210016L21Rik
chr5	115023211	115043491	Large_intestine_epithelial:115028591-115036991:Gm13824;Large_intestine_epithelial:115028591-115036991:Gm13824;Large_intestine_epithelial:115028591-115036991:Gm13825;Large_intestine_epithelial:115028591-115036991:Gm13825;Large_intestine_epithelial:115028591-115036991:Hnf1a;Large_intestine_epithelial:115028591-115036991:Hnf1a;Large_intestine_epithelial:115028591-115036991:Sppl3;Large_intestine_epithelial:115028591-115036991:Sppl3;Large_intestine_epithelial:115028591-115036991:Gm13827;Large_intestine_epithelial:115028591-115036991:Gm13827
chr5	115023211	115043491	Large_intestine_epithelial:115028591-115036991:Gm10401;Large_intestine_epithelial:115028591-115036991:Gm10401;Large_intestine_epithelial:115028591-115036991:Gm13826;Large_intestine_epithelial:115028591-115036991:Gm13826;Large_intestine_epithelial:115028591-115036991:Acads;Large_intestine_epithelial:115028591-115036991:Acads;Large_intestine_epithelial:115028591-115036991:Unc119b;Large_intestine_epithelial:115028591-115036991:Unc119b;Large_intestine_epithelial:115028591-115036991:Mlec;Large_intestine_epithelial:115028591-115036991:Mlec
chr5	115023211	115043491	Large_intestine_epithelial:115028591-115036991:Cabp1;Large_intestine_epithelial:115028591-115036991:Cabp1;Large_intestine_epithelial:115028591-115036991:Pop5;Large_intestine_epithelial:115028591-115036991:Pop5;Large_intestine_epithelial:115028591-115036991:Gm13831;Large_intestine_epithelial:115028591-115036991:Gm13831;Large_intestine_epithelial:115028591-115036991:Rnf10;Large_intestine_epithelial:115028591-115036991:Rnf10;Large_intestine_epithelial:115028591-115036991:Coq5;Large_intestine_epithelial:115028591-115036991:Coq5
chr5	115023211	115043491	Large_intestine_epithelial:115028591-115036991:Gm13829;Large_intestine_epithelial:115028591-115036991:Gm13829;Large_intestine_epithelial:115028591-115036991:Dynll1;Large_intestine_epithelial:115028591-115036991:Dynll1;Large_intestine_epithelial:115028591-115036991:Gm13830;Large_intestine_epithelial:115028591-115036991:Gm13830;Large_intestine_epithelial:115028591-115036991:Srsf9;Large_intestine_epithelial:115028591-115036991:Srsf9;Large_intestine_epithelial:115028591-115036991:Triap1;Large_intestine_epithelial:115028591-115036991:Triap1
chr5	115023211	115043491	Large_intestine_epithelial:115028591-115036991:Cox6a1;Large_intestine_epithelial:115028591-115036991:Cox6a1;Large_intestine_epithelial:115028591-115036991:Msi1;Large_intestine_epithelial:115028591-115036991:Msi1;Large_intestine_epithelial:115028591-115036991:Sirt4;Large_intestine_epithelial:115028591-115036991:U4;Large_intestine_epithelial:115028591-115036991:U4;Large_intestine_epithelial:115028591-115036991:Pxn;Large_intestine_epithelial:115028591-115036991:Pxn;Large_intestine_epithelial:115028591-115036991:Rplp0
chr5	115023211	115043491	Large_intestine_epithelial:115028591-115036991:Rplp0;Large_intestine_epithelial:115028591-115036991:Rab35;Large_intestine_epithelial:115028591-115036991:Rab35;Kidney:115032551-115033941:Trpv4;Kidney:115032551-115033941:Gltp;Kidney:115032551-115033941:Tchp;Kidney:115032551-115033941:Ankrd13a;Kidney:115032551-115033941:Git2;Kidney:115032551-115033941:1500011B03Rik;Kidney:115032551-115033941:1500011B03Rik
chr5	115023211	115043491	Kidney:115032551-115033941:Gm20499;Kidney:115032551-115033941:2610524H06Rik;Kidney:115032551-115033941:Oasl2;Kidney:115032551-115033941:Oasl1;Kidney:115032551-115033941:Gm13822;Kidney:115032551-115033941:2210016L21Rik;Kidney:115032551-115033941:Gm13824;Kidney:115032551-115033941:Gm13825;Kidney:115032551-115033941:Hnf1a;Kidney:115032551-115033941:Sppl3
chr5	115023211	115043491	Kidney:115032551-115033941:Gm13827;Kidney:115032551-115033941:Gm10401;Kidney:115032551-115033941:Gm13826;Kidney:115032551-115033941:Acads;Kidney:115032551-115033941:Unc119b;Kidney:115032551-115033941:Mlec;Kidney:115032551-115033941:Cabp1;Kidney:115032551-115033941:Pop5;Kidney:115032551-115033941:Rnf10;Kidney:115032551-115033941:Coq5
chr5	115023211	115043491	Kidney:115032551-115033941:Gm13829;Kidney:115032551-115033941:Dynll1;Kidney:115032551-115033941:Srsf9;Kidney:115032551-115033941:Gatc;Kidney:115032551-115033941:Cox6a1;Kidney:115032551-115033941:Sirt4;Kidney:115032551-115033941:U4;Kidney:115032551-115033941:Pxn;Kidney:115032551-115033941:Rplp0;MC3T3-E1:115039191-115042721:Gltp
chr5	115023211	115043491	MC3T3-E1:115039191-115042721:Tchp;MC3T3-E1:115039191-115042721:Ankrd13a;MC3T3-E1:115039191-115042721:Git2;MC3T3-E1:115039191-115042721:1500011B03Rik;MC3T3-E1:115039191-115042721:Oasl2;MC3T3-E1:115039191-115042721:2210016L21Rik;MC3T3-E1:115039191-115042721:Sppl3;MC3T3-E1:115039191-115042721:Gm13827;MC3T3-E1:115039191-115042721:Gm13826;MC3T3-E1:115039191-115042721:Acads
chr5	115023211	115043491	MC3T3-E1:115039191-115042721:Unc119b;MC3T3-E1:115039191-115042721:Mlec;MC3T3-E1:115039191-115042721:Rnf10;MC3T3-E1:115039191-115042721:Coq5;MC3T3-E1:115039191-115042721:Dynll1;MC3T3-E1:115039191-115042721:Srsf9;MC3T3-E1:115039191-115042721:Gatc;MC3T3-E1:115039191-115042721:Cox6a1;Heart:115040721-115041141:Gltp;Heart:115040721-115041141:Tchp
chr5	115023211	115043491	Heart:115040721-115041141:Ankrd13a;Heart:115040721-115041141:Gm20499;Heart:115040721-115041141:Oasl2;Heart:115040721-115041141:2210016L21Rik;Heart:115040721-115041141:Sppl3;Heart:115040721-115041141:Gm10401;Heart:115040721-115041141:Gm13826;Heart:115040721-115041141:Acads;Heart:115040721-115041141:Unc119b;Heart:115040721-115041141:Cabp1
chr5	115023211	115043491	Heart:115040721-115041141:Pop5;Heart:115040721-115041141:Rnf10;Heart:115040721-115041141:Coq5;Heart:115040721-115041141:Gm13829;Heart:115040721-115041141:Dynll1;Heart:115040721-115041141:Gm13830;Heart:115040721-115041141:Srsf9;Heart:115040721-115041141:Gatc;Heart:115040721-115041141:Triap1
chr5	115047591	115061561	Large_intestine_epithelial:115047591-115053591:Gltp;Large_intestine_epithelial:115047591-115053591:Tchp;Large_intestine_epithelial:115047591-115053591:Ankrd13a;Large_intestine_epithelial:115047591-115053591:4930515G01Rik;Large_intestine_epithelial:115047591-115053591:Git2;Large_intestine_epithelial:115047591-115053591:1500011B03Rik;Large_intestine_epithelial:115047591-115053591:1500011B03Rik;Large_intestine_epithelial:115047591-115053591:Gm20499;Large_intestine_epithelial:115047591-115053591:2610524H06Rik;Large_intestine_epithelial:115047591-115053591:Oasl2
chr5	115047591	115061561	Large_intestine_epithelial:115047591-115053591:Oasl1;Large_intestine_epithelial:115047591-115053591:Gm13822;Large_intestine_epithelial:115047591-115053591:2210016L21Rik;Large_intestine_epithelial:115047591-115053591:Gm13824;Large_intestine_epithelial:115047591-115053591:Gm13825;Large_intestine_epithelial:115047591-115053591:Hnf1a;Large_intestine_epithelial:115047591-115053591:Sppl3;Large_intestine_epithelial:115047591-115053591:Gm13827;Large_intestine_epithelial:115047591-115053591:Gm10401;Large_intestine_epithelial:115047591-115053591:Gm13826
chr5	115047591	115061561	Large_intestine_epithelial:115047591-115053591:Acads;Large_intestine_epithelial:115047591-115053591:Unc119b;Large_intestine_epithelial:115047591-115053591:Mlec;Large_intestine_epithelial:115047591-115053591:Cabp1;Large_intestine_epithelial:115047591-115053591:Pop5;Large_intestine_epithelial:115047591-115053591:Gm13831;Large_intestine_epithelial:115047591-115053591:Rnf10;Large_intestine_epithelial:115047591-115053591:Coq5;Large_intestine_epithelial:115047591-115053591:Gm13829;Large_intestine_epithelial:115047591-115053591:Dynll1
chr5	115047591	115061561	Large_intestine_epithelial:115047591-115053591:Gm13830;Large_intestine_epithelial:115047591-115053591:Srsf9;Large_intestine_epithelial:115047591-115053591:Gatc;Large_intestine_epithelial:115047591-115053591:Triap1;Large_intestine_epithelial:115047591-115053591:Cox6a1;Large_intestine_epithelial:115047591-115053591:Msi1;Large_intestine_epithelial:115047591-115053591:U4;Large_intestine_epithelial:115047591-115053591:Pxn;Large_intestine_epithelial:115047591-115053591:Gm13840;Large_intestine_epithelial:115047591-115053591:Rplp0
chr5	115047591	115061561	Large_intestine_epithelial:115047591-115053591:Rab35;G1E-ER4:115049231-115061561:Ube3b;G1E-ER4:115049231-115061561:Ube3b;G1E-ER4:115049231-115061561:Ube3b;G1E-ER4:115049231-115061561:Mmab;G1E-ER4:115049231-115061561:Mmab;G1E-ER4:115049231-115061561:Gltp;G1E-ER4:115049231-115061561:Gltp;G1E-ER4:115049231-115061561:Gltp;G1E-ER4:115049231-115061561:Tchp
chr5	115047591	115061561	G1E-ER4:115049231-115061561:Tchp;G1E-ER4:115049231-115061561:Tchp;G1E-ER4:115049231-115061561:Ankrd13a;G1E-ER4:115049231-115061561:Ankrd13a;G1E-ER4:115049231-115061561:Ankrd13a;G1E-ER4:115049231-115061561:4930515G01Rik;G1E-ER4:115049231-115061561:4930515G01Rik;G1E-ER4:115049231-115061561:4930515G01Rik;G1E-ER4:115049231-115061561:Git2;G1E-ER4:115049231-115061561:Git2
chr5	115047591	115061561	G1E-ER4:115049231-115061561:Git2;G1E-ER4:115049231-115061561:Oasl1;G1E-ER4:115049231-115061561:Oasl1;G1E-ER4:115049231-115061561:Oasl1;G1E-ER4:115049231-115061561:2210016L21Rik;G1E-ER4:115049231-115061561:2210016L21Rik;G1E-ER4:115049231-115061561:2210016L21Rik;G1E-ER4:115049231-115061561:Sppl3;G1E-ER4:115049231-115061561:Sppl3;G1E-ER4:115049231-115061561:Sppl3
chr5	115047591	115061561	G1E-ER4:115049231-115061561:Gm10401;G1E-ER4:115049231-115061561:Gm10401;G1E-ER4:115049231-115061561:Gm10401;G1E-ER4:115049231-115061561:Gm13826;G1E-ER4:115049231-115061561:Gm13826;G1E-ER4:115049231-115061561:Gm13826;G1E-ER4:115049231-115061561:Acads;G1E-ER4:115049231-115061561:Acads;G1E-ER4:115049231-115061561:Acads;G1E-ER4:115049231-115061561:Unc119b
chr5	115047591	115061561	G1E-ER4:115049231-115061561:Unc119b;G1E-ER4:115049231-115061561:Unc119b;G1E-ER4:115049231-115061561:Mlec;G1E-ER4:115049231-115061561:Mlec;G1E-ER4:115049231-115061561:Mlec;G1E-ER4:115049231-115061561:Pop5;G1E-ER4:115049231-115061561:Pop5;G1E-ER4:115049231-115061561:Pop5;G1E-ER4:115049231-115061561:Rnf10;G1E-ER4:115049231-115061561:Rnf10
chr5	115047591	115061561	G1E-ER4:115049231-115061561:Rnf10;G1E-ER4:115049231-115061561:Coq5;G1E-ER4:115049231-115061561:Coq5;G1E-ER4:115049231-115061561:Coq5;G1E-ER4:115049231-115061561:Dynll1;G1E-ER4:115049231-115061561:Dynll1;G1E-ER4:115049231-115061561:Dynll1;G1E-ER4:115049231-115061561:Gm13830;G1E-ER4:115049231-115061561:Gm13830;G1E-ER4:115049231-115061561:Gm13830
chr5	115047591	115061561	G1E-ER4:115049231-115061561:Srsf9;G1E-ER4:115049231-115061561:Srsf9;G1E-ER4:115049231-115061561:Srsf9;G1E-ER4:115049231-115061561:Gatc;G1E-ER4:115049231-115061561:Gatc;G1E-ER4:115049231-115061561:Gatc;G1E-ER4:115049231-115061561:Triap1;G1E-ER4:115049231-115061561:Triap1;G1E-ER4:115049231-115061561:Triap1;G1E-ER4:115049231-115061561:Cox6a1
chr5	115047591	115061561	G1E-ER4:115049231-115061561:Cox6a1;G1E-ER4:115049231-115061561:Cox6a1;G1E-ER4:115049231-115061561:Msi1;G1E-ER4:115049231-115061561:Sirt4;G1E-ER4:115049231-115061561:U4;G1E-ER4:115049231-115061561:U4;G1E-ER4:115049231-115061561:Pxn;G1E-ER4:115049231-115061561:Pxn;G1E-ER4:115049231-115061561:Rplp0;G1E-ER4:115049231-115061561:Rplp0
chr5	115047591	115061561	G1E-ER4:115049231-115061561:Rplp0;G1E-ER4:115049231-115061561:Gcn1l1;G1E-ER4:115049231-115061561:Gcn1l1;G1E-ER4:115049231-115061561:Gcn1l1;G1E-ER4:115049231-115061561:Rab35;G1E-ER4:115049231-115061561:Rab35;G1E-ER4:115049231-115061561:Rab35;Prostate:115049971-115056201:Gltp;Prostate:115049971-115056201:Ankrd13a;Prostate:115049971-115056201:Git2
chr5	115047591	115061561	Prostate:115049971-115056201:Git2;Prostate:115049971-115056201:Oasl2;Prostate:115049971-115056201:Oasl2;Prostate:115049971-115056201:Oasl1;Prostate:115049971-115056201:Oasl1;Prostate:115049971-115056201:2210016L21Rik;Prostate:115049971-115056201:2210016L21Rik;Prostate:115049971-115056201:Hnf1a;Prostate:115049971-115056201:Sppl3;Prostate:115049971-115056201:Gm13827
chr5	115047591	115061561	Prostate:115049971-115056201:Gm13827;Prostate:115049971-115056201:Gm13826;Prostate:115049971-115056201:Gm13826;Prostate:115049971-115056201:Acads;Prostate:115049971-115056201:Acads;Prostate:115049971-115056201:Unc119b;Prostate:115049971-115056201:Unc119b;Prostate:115049971-115056201:Mlec;Prostate:115049971-115056201:Mlec;Prostate:115049971-115056201:Pop5
chr5	115047591	115061561	Prostate:115049971-115056201:Pop5;Prostate:115049971-115056201:Dynll1;Prostate:115049971-115056201:Dynll1;Prostate:115049971-115056201:Gatc;Prostate:115049971-115056201:Gatc;Prostate:115049971-115056201:Triap1;Prostate:115049971-115056201:Triap1;Prostate:115049971-115056201:Cox6a1;Prostate:115049971-115056201:Cox6a1;Liver_E14.5:115050051-115061561:Ankrd13a
chr5	115047591	115061561	Liver_E14.5:115050051-115061561:Ankrd13a;Liver_E14.5:115050051-115061561:Ankrd13a;Liver_E14.5:115050051-115061561:4930515G01Rik;Liver_E14.5:115050051-115061561:4930515G01Rik;Liver_E14.5:115050051-115061561:4930515G01Rik;Liver_E14.5:115050051-115061561:Git2;Liver_E14.5:115050051-115061561:1500011B03Rik;Liver_E14.5:115050051-115061561:2610524H06Rik;Liver_E14.5:115050051-115061561:Oasl2;Liver_E14.5:115050051-115061561:Oasl2
chr5	115047591	115061561	Liver_E14.5:115050051-115061561:Oasl1;Liver_E14.5:115050051-115061561:Oasl1;Liver_E14.5:115050051-115061561:2210016L21Rik;Liver_E14.5:115050051-115061561:2210016L21Rik;Liver_E14.5:115050051-115061561:Gm13824;Liver_E14.5:115050051-115061561:Gm13824;Liver_E14.5:115050051-115061561:Gm13824;Liver_E14.5:115050051-115061561:Gm13825;Liver_E14.5:115050051-115061561:Gm13825;Liver_E14.5:115050051-115061561:Gm13825
chr5	115047591	115061561	Liver_E14.5:115050051-115061561:Hnf1a;Liver_E14.5:115050051-115061561:Hnf1a;Liver_E14.5:115050051-115061561:Hnf1a;Liver_E14.5:115050051-115061561:Sppl3;Liver_E14.5:115050051-115061561:Sppl3;Liver_E14.5:115050051-115061561:Sppl3;Liver_E14.5:115050051-115061561:Gm13827;Liver_E14.5:115050051-115061561:Gm13827;Liver_E14.5:115050051-115061561:Gm13827;Liver_E14.5:115050051-115061561:Gm10401
chr5	115047591	115061561	Liver_E14.5:115050051-115061561:Gm10401;Liver_E14.5:115050051-115061561:Gm10401;Liver_E14.5:115050051-115061561:Gm13826;Liver_E14.5:115050051-115061561:Gm13826;Liver_E14.5:115050051-115061561:Gm13826;Liver_E14.5:115050051-115061561:Acads;Liver_E14.5:115050051-115061561:Acads;Liver_E14.5:115050051-115061561:Acads;Liver_E14.5:115050051-115061561:Unc119b;Liver_E14.5:115050051-115061561:Unc119b
chr5	115047591	115061561	Liver_E14.5:115050051-115061561:Unc119b;Liver_E14.5:115050051-115061561:Mlec;Liver_E14.5:115050051-115061561:Mlec;Liver_E14.5:115050051-115061561:Mlec;Liver_E14.5:115050051-115061561:Cabp1;Liver_E14.5:115050051-115061561:Cabp1;Liver_E14.5:115050051-115061561:Cabp1;Liver_E14.5:115050051-115061561:Pop5;Liver_E14.5:115050051-115061561:Pop5;Liver_E14.5:115050051-115061561:Pop5
chr5	115047591	115061561	Liver_E14.5:115050051-115061561:Rnf10;Liver_E14.5:115050051-115061561:Rnf10;Liver_E14.5:115050051-115061561:Rnf10;Liver_E14.5:115050051-115061561:Coq5;Liver_E14.5:115050051-115061561:Coq5;Liver_E14.5:115050051-115061561:Coq5;Liver_E14.5:115050051-115061561:Dynll1;Liver_E14.5:115050051-115061561:Dynll1;Liver_E14.5:115050051-115061561:Dynll1;Liver_E14.5:115050051-115061561:Srsf9
chr5	115047591	115061561	Liver_E14.5:115050051-115061561:Srsf9;Liver_E14.5:115050051-115061561:Srsf9;Liver_E14.5:115050051-115061561:Gatc;Liver_E14.5:115050051-115061561:Gatc;Liver_E14.5:115050051-115061561:Gatc;Liver_E14.5:115050051-115061561:Triap1;Liver_E14.5:115050051-115061561:Triap1;Liver_E14.5:115050051-115061561:Triap1;Liver_E14.5:115050051-115061561:Cox6a1;Liver_E14.5:115050051-115061561:Cox6a1
chr5	115047591	115061561	Liver_E14.5:115050051-115061561:Cox6a1;Liver_E14.5:115050051-115061561:Rplp0;Liver_E14.5:115050051-115061561:Rplp0;Liver_E14.5:115050051-115061561:Rplp0;Liver_E14.5:115050051-115061561:Rab35;Liver_E14.5:115050051-115061561:Rab35;Liver_E14.5:115050051-115061561:Rab35;G1E:115050171-115061561:Ankrd13a;G1E:115050171-115061561:Ankrd13a;G1E:115050171-115061561:Ankrd13a
chr5	115047591	115061561	G1E:115050171-115061561:Oasl1;G1E:115050171-115061561:Oasl1;G1E:115050171-115061561:2210016L21Rik;G1E:115050171-115061561:Sppl3;G1E:115050171-115061561:Sppl3;G1E:115050171-115061561:Sppl3;G1E:115050171-115061561:Gm13827;G1E:115050171-115061561:Gm13827;G1E:115050171-115061561:Gm13826;G1E:115050171-115061561:Gm13826
chr5	115047591	115061561	G1E:115050171-115061561:Gm13826;G1E:115050171-115061561:Acads;G1E:115050171-115061561:Acads;G1E:115050171-115061561:Acads;G1E:115050171-115061561:Unc119b;G1E:115050171-115061561:Unc119b;G1E:115050171-115061561:Unc119b;G1E:115050171-115061561:Mlec;G1E:115050171-115061561:Mlec;G1E:115050171-115061561:Mlec
chr5	115047591	115061561	G1E:115050171-115061561:Pop5;G1E:115050171-115061561:Pop5;G1E:115050171-115061561:Rnf10;G1E:115050171-115061561:Rnf10;G1E:115050171-115061561:Rnf10;G1E:115050171-115061561:Coq5;G1E:115050171-115061561:Coq5;G1E:115050171-115061561:Coq5;G1E:115050171-115061561:Dynll1;G1E:115050171-115061561:Dynll1
chr5	115047591	115061561	G1E:115050171-115061561:Dynll1;G1E:115050171-115061561:Srsf9;G1E:115050171-115061561:Srsf9;G1E:115050171-115061561:Srsf9;G1E:115050171-115061561:Gatc;G1E:115050171-115061561:Gatc;G1E:115050171-115061561:Gatc;G1E:115050171-115061561:Triap1;G1E:115050171-115061561:Triap1;G1E:115050171-115061561:Triap1
chr5	115047591	115061561	G1E:115050171-115061561:Cox6a1;G1E:115050171-115061561:Cox6a1;G1E:115050171-115061561:Cox6a1;Lung_E14.5:115050891-115053511:Git2;Lung_E14.5:115050891-115053511:1500011B03Rik;Lung_E14.5:115050891-115053511:2210016L21Rik;Lung_E14.5:115050891-115053511:Hnf1a;Lung_E14.5:115050891-115053511:Sppl3;Lung_E14.5:115050891-115053511:Gm10401;Lung_E14.5:115050891-115053511:Unc119b
chr5	115047591	115061561	Lung_E14.5:115050891-115053511:Mlec;Lung_E14.5:115050891-115053511:Coq5;Lung_E14.5:115050891-115053511:Dynll1;Lung_E14.5:115050891-115053511:Srsf9;Lung_E14.5:115050891-115053511:Triap1;Lung_E14.5:115050891-115053511:Cox6a1;Lung_neonate:115051781-115052931:Gm13819;Lung_neonate:115051781-115052931:2210016L21Rik;Lung_neonate:115051781-115052931:Sppl3;Lung_neonate:115051781-115052931:Gm13827
chr5	115047591	115061561	Lung_neonate:115051781-115052931:Gm10401;Lung_neonate:115051781-115052931:Acads;Lung_neonate:115051781-115052931:Mlec;Lung_neonate:115051781-115052931:Cabp1;Lung_neonate:115051781-115052931:Pop5;Lung_neonate:115051781-115052931:Gm13831;Lung_neonate:115051781-115052931:Coq5;Lung_neonate:115051781-115052931:Gatc;Lung_neonate:115051781-115052931:Cox6a1;Kidney:115051791-115053551:Trpv4
chr5	115047591	115061561	Kidney:115051791-115053551:Gltp;Kidney:115051791-115053551:Ankrd13a;Kidney:115051791-115053551:Git2;Kidney:115051791-115053551:1500011B03Rik;Kidney:115051791-115053551:1500011B03Rik;Kidney:115051791-115053551:Gm20499;Kidney:115051791-115053551:2610524H06Rik;Kidney:115051791-115053551:Oasl2;Kidney:115051791-115053551:Oasl1;Kidney:115051791-115053551:Gm13822
chr5	115047591	115061561	Kidney:115051791-115053551:2210016L21Rik;Kidney:115051791-115053551:Gm13824;Kidney:115051791-115053551:Gm13825;Kidney:115051791-115053551:Hnf1a;Kidney:115051791-115053551:Sppl3;Kidney:115051791-115053551:Gm10401;Kidney:115051791-115053551:Gm13826;Kidney:115051791-115053551:Acads;Kidney:115051791-115053551:Unc119b;Kidney:115051791-115053551:Mlec
chr5	115047591	115061561	Kidney:115051791-115053551:Cabp1;Kidney:115051791-115053551:Pop5;Kidney:115051791-115053551:Rnf10;Kidney:115051791-115053551:Coq5;Kidney:115051791-115053551:Gm13829;Kidney:115051791-115053551:Dynll1;Kidney:115051791-115053551:Srsf9;Kidney:115051791-115053551:Gatc;Kidney:115051791-115053551:Triap1;Kidney:115051791-115053551:Cox6a1
chr5	115047591	115061561	Kidney:115051791-115053551:Sirt4;Kidney:115051791-115053551:U4;Kidney:115051791-115053551:Pxn;Kidney:115051791-115053551:Rplp0;Heart_E11.5:115053681-115056101:Gltp;Heart_E11.5:115053681-115056101:Ankrd13a;Heart_E11.5:115053681-115056101:2610524H06Rik;Heart_E11.5:115053681-115056101:Gm13819;Heart_E11.5:115053681-115056101:2210016L21Rik;Heart_E11.5:115053681-115056101:Sppl3
chr5	115047591	115061561	Heart_E11.5:115053681-115056101:Gm13827;Heart_E11.5:115053681-115056101:Gm10401;Heart_E11.5:115053681-115056101:Gm13826;Heart_E11.5:115053681-115056101:Acads;Heart_E11.5:115053681-115056101:Unc119b;Heart_E11.5:115053681-115056101:Mlec;Heart_E11.5:115053681-115056101:Pop5;Lung_E14.5:115053831-115061061:Git2;Lung_E14.5:115053831-115061061:Git2;Lung_E14.5:115053831-115061061:1500011B03Rik
chr5	115047591	115061561	Lung_E14.5:115053831-115061061:Oasl2;Lung_E14.5:115053831-115061061:Oasl2;Lung_E14.5:115053831-115061061:2210016L21Rik;Lung_E14.5:115053831-115061061:2210016L21Rik;Lung_E14.5:115053831-115061061:Sppl3;Lung_E14.5:115053831-115061061:Sppl3;Lung_E14.5:115053831-115061061:Gm13827;Lung_E14.5:115053831-115061061:Gm13827;Lung_E14.5:115053831-115061061:Gm10401;Lung_E14.5:115053831-115061061:Gm10401
chr5	115047591	115061561	Lung_E14.5:115053831-115061061:Gm13826;Lung_E14.5:115053831-115061061:Gm13826;Lung_E14.5:115053831-115061061:Acads;Lung_E14.5:115053831-115061061:Unc119b;Lung_E14.5:115053831-115061061:Unc119b;Lung_E14.5:115053831-115061061:Mlec;Lung_E14.5:115053831-115061061:Mlec;Lung_E14.5:115053831-115061061:Pop5;Lung_E14.5:115053831-115061061:Gm13831;Lung_E14.5:115053831-115061061:Coq5
chr5	115047591	115061561	Lung_E14.5:115053831-115061061:Dynll1;Lung_E14.5:115053831-115061061:Dynll1;Lung_E14.5:115053831-115061061:Srsf9;Lung_E14.5:115053831-115061061:Srsf9;Lung_E14.5:115053831-115061061:Triap1;Lung_E14.5:115053831-115061061:Triap1;Lung_E14.5:115053831-115061061:Cox6a1;Lung_E14.5:115053831-115061061:Cox6a1;MEL:115054591-115061561:Gltp;MEL:115054591-115061561:Gltp
chr5	115047591	115061561	MEL:115054591-115061561:Ankrd13a;MEL:115054591-115061561:Ankrd13a;MEL:115054591-115061561:4930515G01Rik;MEL:115054591-115061561:4930515G01Rik;MEL:115054591-115061561:Git2;MEL:115054591-115061561:Git2;MEL:115054591-115061561:1500011B03Rik;MEL:115054591-115061561:1500011B03Rik;MEL:115054591-115061561:2610524H06Rik;MEL:115054591-115061561:Gm13819
chr5	115047591	115061561	MEL:115054591-115061561:Gm13819;MEL:115054591-115061561:Oasl2;MEL:115054591-115061561:Oasl2;MEL:115054591-115061561:Oasl1;MEL:115054591-115061561:Oasl1;MEL:115054591-115061561:Gm13822;MEL:115054591-115061561:2210016L21Rik;MEL:115054591-115061561:2210016L21Rik;MEL:115054591-115061561:Gm13824;MEL:115054591-115061561:Gm13824
chr5	115047591	115061561	MEL:115054591-115061561:Sppl3;MEL:115054591-115061561:Sppl3;MEL:115054591-115061561:Gm13827;MEL:115054591-115061561:Gm13827;MEL:115054591-115061561:Gm10401;MEL:115054591-115061561:Gm10401;MEL:115054591-115061561:Gm13826;MEL:115054591-115061561:Gm13826;MEL:115054591-115061561:Acads;MEL:115054591-115061561:Acads
chr5	115047591	115061561	MEL:115054591-115061561:Unc119b;MEL:115054591-115061561:Unc119b;MEL:115054591-115061561:Mlec;MEL:115054591-115061561:Mlec;MEL:115054591-115061561:Cabp1;MEL:115054591-115061561:Pop5;MEL:115054591-115061561:Pop5;MEL:115054591-115061561:Rnf10;MEL:115054591-115061561:Rnf10;MEL:115054591-115061561:Coq5
chr5	115047591	115061561	MEL:115054591-115061561:Dynll1;MEL:115054591-115061561:Dynll1;MEL:115054591-115061561:Gm13830;MEL:115054591-115061561:Srsf9;MEL:115054591-115061561:Srsf9;MEL:115054591-115061561:Triap1;MEL:115054591-115061561:Cox6a1;MEL:115054591-115061561:Cox6a1;MEL:115054591-115061561:Gm13832;MEL:115054591-115061561:Gm13832
chr5	115047591	115061561	MEL:115054591-115061561:Msi1;Erythroid_spleen:115055201-115056141:Oasl2;Erythroid_spleen:115055201-115056141:Gm13827;Erythroid_spleen:115055201-115056141:Gm13826;Erythroid_spleen:115055201-115056141:Acads;Erythroid_spleen:115055201-115056141:Unc119b;Erythroid_spleen:115055201-115056141:Pop5;Erythroid_spleen:115055201-115056141:Rnf10;Erythroid_spleen:115055201-115056141:Dynll1;Erythroid_spleen:115055201-115056141:Cox6a1
chr5	115047591	115061561	Dendritic_cell:115055211-115060841:1500011B03Rik;Dendritic_cell:115055211-115060841:2610524H06Rik;Dendritic_cell:115055211-115060841:2610524H06Rik;Dendritic_cell:115055211-115060841:Gm13819;Dendritic_cell:115055211-115060841:Gm13819;Dendritic_cell:115055211-115060841:Oasl2;Dendritic_cell:115055211-115060841:Oasl2;Dendritic_cell:115055211-115060841:Oasl1;Dendritic_cell:115055211-115060841:Sppl3;Dendritic_cell:115055211-115060841:Gm13827
chr5	115047591	115061561	Dendritic_cell:115055211-115060841:Gm13827;Dendritic_cell:115055211-115060841:Gm13826;Dendritic_cell:115055211-115060841:Gm13826;Dendritic_cell:115055211-115060841:Acads;Dendritic_cell:115055211-115060841:Acads;Dendritic_cell:115055211-115060841:Unc119b;Dendritic_cell:115055211-115060841:Mlec;Dendritic_cell:115055211-115060841:Mlec;Dendritic_cell:115055211-115060841:Pop5;Dendritic_cell:115055211-115060841:Pop5
chr5	115047591	115061561	Dendritic_cell:115055211-115060841:Gm13831;Dendritic_cell:115055211-115060841:Coq5;Bone_marrow:115055301-115055661:1500011B03Rik;Bone_marrow:115055301-115055661:4930519G04Rik;Bone_marrow:115055301-115055661:Oasl2;Bone_marrow:115055301-115055661:Oasl1;Bone_marrow:115055301-115055661:2210016L21Rik;Bone_marrow:115055301-115055661:Gm13824;Bone_marrow:115055301-115055661:Gm13825;Bone_marrow:115055301-115055661:Hnf1a
chr5	115047591	115061561	Bone_marrow:115055301-115055661:Sppl3;Bone_marrow:115055301-115055661:Gm13827;Bone_marrow:115055301-115055661:Gm10401;Bone_marrow:115055301-115055661:Gm13826;Bone_marrow:115055301-115055661:Acads;Bone_marrow:115055301-115055661:Unc119b;Bone_marrow:115055301-115055661:Mlec;Bone_marrow:115055301-115055661:Pop5;Bone_marrow:115055301-115055661:Rnf10;Bone_marrow:115055301-115055661:Coq5
chr5	115047591	115061561	Bone_marrow:115055301-115055661:Dynll1;Erythroid_spleen:115056251-115059491:Oasl2;Erythroid_spleen:115056251-115059491:Sppl3;Erythroid_spleen:115056251-115059491:Gm13827;Erythroid_spleen:115056251-115059491:Gm13826;Erythroid_spleen:115056251-115059491:Acads;Erythroid_spleen:115056251-115059491:Unc119b;Erythroid_spleen:115056251-115059491:Mlec;Erythroid_spleen:115056251-115059491:Pop5;Erythroid_spleen:115056251-115059491:Rnf10
chr5	115047591	115061561	Erythroid_spleen:115056251-115059491:Coq5;Erythroid_spleen:115056251-115059491:Dynll1;Erythroid_spleen:115056251-115059491:Gatc;Erythroid_spleen:115056251-115059491:Cox6a1;3T3-L1:115057991-115061561:Gltp;3T3-L1:115057991-115061561:Ankrd13a;3T3-L1:115057991-115061561:4930515G01Rik;3T3-L1:115057991-115061561:Git2;3T3-L1:115057991-115061561:1500011B03Rik;3T3-L1:115057991-115061561:1500011B03Rik
chr5	115047591	115061561	3T3-L1:115057991-115061561:2610524H06Rik;3T3-L1:115057991-115061561:Gm13819;3T3-L1:115057991-115061561:Oasl2;3T3-L1:115057991-115061561:Oasl1;3T3-L1:115057991-115061561:Gm13822;3T3-L1:115057991-115061561:2210016L21Rik;3T3-L1:115057991-115061561:Hnf1a;3T3-L1:115057991-115061561:Sppl3;3T3-L1:115057991-115061561:Gm13827;3T3-L1:115057991-115061561:Gm10401
chr5	115047591	115061561	3T3-L1:115057991-115061561:Gm13826;3T3-L1:115057991-115061561:Acads;3T3-L1:115057991-115061561:Unc119b;3T3-L1:115057991-115061561:Mlec;3T3-L1:115057991-115061561:Cabp1;3T3-L1:115057991-115061561:Pop5;3T3-L1:115057991-115061561:Rnf10;3T3-L1:115057991-115061561:Coq5;3T3-L1:115057991-115061561:Dynll1;3T3-L1:115057991-115061561:Gm13830
chr5	115047591	115061561	3T3-L1:115057991-115061561:Srsf9;3T3-L1:115057991-115061561:Gatc;3T3-L1:115057991-115061561:Triap1;3T3-L1:115057991-115061561:Cox6a1;3T3-L1:115057991-115061561:Gm13832;3T3-L1:115057991-115061561:Msi1;3T3-L1:115057991-115061561:Pxn;3T3-L1:115057991-115061561:Rplp0;3T3-L1:115057991-115061561:Rab35;Th2:115058301-115059361:Gltp
chr5	115047591	115061561	Th2:115058301-115059361:Tchp;Th2:115058301-115059361:Gm13819;Th2:115058301-115059361:2210016L21Rik;Th2:115058301-115059361:Sppl3;Th2:115058301-115059361:Gm13827;Th2:115058301-115059361:Gm10401;Th2:115058301-115059361:Gm13826;Th2:115058301-115059361:Unc119b;Th2:115058301-115059361:Mlec;Th2:115058301-115059361:Pop5
chr5	115047591	115061561	Th2:115058301-115059361:Gm13831;Th2:115058301-115059361:Rnf10;Th2:115058301-115059361:Coq5;Th2:115058301-115059361:Dynll1;Heart_E11.5:115058431-115059981:Ankrd13a;Heart_E11.5:115058431-115059981:1500011B03Rik;Heart_E11.5:115058431-115059981:2610524H06Rik;Heart_E11.5:115058431-115059981:Gm13819;Heart_E11.5:115058431-115059981:2210016L21Rik;Heart_E11.5:115058431-115059981:Sppl3
chr5	115047591	115061561	Heart_E11.5:115058431-115059981:Gm13827;Heart_E11.5:115058431-115059981:Gm10401;Heart_E11.5:115058431-115059981:Gm13826;Heart_E11.5:115058431-115059981:Acads;Heart_E11.5:115058431-115059981:Unc119b;Heart_E11.5:115058431-115059981:Mlec;Heart_E11.5:115058431-115059981:Pop5;Heart_E11.5:115058431-115059981:Gatc;Heart_E11.5:115058431-115059981:Msi1;Peritoneal_macrophage:115058561-115059631:Git2
chr5	115047591	115061561	Peritoneal_macrophage:115058561-115059631:Oasl2;Peritoneal_macrophage:115058561-115059631:Oasl1;Peritoneal_macrophage:115058561-115059631:Sppl3;Peritoneal_macrophage:115058561-115059631:Gm13827;Peritoneal_macrophage:115058561-115059631:Gm13826;Peritoneal_macrophage:115058561-115059631:Acads;Peritoneal_macrophage:115058561-115059631:Unc119b;Peritoneal_macrophage:115058561-115059631:Mlec;Peritoneal_macrophage:115058561-115059631:Pop5;Peritoneal_macrophage:115058561-115059631:Coq5
chr5	115047591	115061561	CH12:115058691-115059421:Gltp;CH12:115058691-115059421:Tchp;CH12:115058691-115059421:Ankrd13a;CH12:115058691-115059421:Git2;CH12:115058691-115059421:Gm13819;CH12:115058691-115059421:2210016L21Rik;CH12:115058691-115059421:Sppl3;CH12:115058691-115059421:Gm13827;CH12:115058691-115059421:Gm13826;CH12:115058691-115059421:Acads
chr5	115047591	115061561	CH12:115058691-115059421:Unc119b;CH12:115058691-115059421:Mlec;CH12:115058691-115059421:Pop5;CH12:115058691-115059421:Rnf10;CH12:115058691-115059421:Gm13829;CH12:115058691-115059421:Dynll1;416B:115059011-115059261:Tchp;416B:115059011-115059261:Ankrd13a;416B:115059011-115059261:4930515G01Rik;416B:115059011-115059261:Git2
chr5	115047591	115061561	416B:115059011-115059261:1500011B03Rik;416B:115059011-115059261:1500011B03Rik;416B:115059011-115059261:Gm13820;416B:115059011-115059261:Gm20499;416B:115059011-115059261:2610524H06Rik;416B:115059011-115059261:Gm13819;416B:115059011-115059261:4930519G04Rik;416B:115059011-115059261:Gm9936;416B:115059011-115059261:Oasl2;416B:115059011-115059261:Oasl1
chr5	115047591	115061561	416B:115059011-115059261:Gm13822;416B:115059011-115059261:2210016L21Rik;416B:115059011-115059261:Gm13824;416B:115059011-115059261:Gm13825;416B:115059011-115059261:Sppl3;416B:115059011-115059261:Gm10401;416B:115059011-115059261:Gm13826;416B:115059011-115059261:Acads;416B:115059011-115059261:Unc119b;416B:115059011-115059261:Mlec
chr5	115047591	115061561	416B:115059011-115059261:Cabp1;416B:115059011-115059261:Gm13828;416B:115059011-115059261:Pop5;416B:115059011-115059261:Rnf10;416B:115059011-115059261:Coq5;416B:115059011-115059261:Gm13830;416B:115059011-115059261:Cox6a1;416B:115059011-115059261:4930430O22Rik
chr5	115061631	115074811	3T3-L1:115061631-115066741:Gltp;3T3-L1:115061631-115066741:Tchp;3T3-L1:115061631-115066741:Ankrd13a;3T3-L1:115061631-115066741:4930515G01Rik;3T3-L1:115061631-115066741:Git2;3T3-L1:115061631-115066741:1500011B03Rik;3T3-L1:115061631-115066741:1500011B03Rik;3T3-L1:115061631-115066741:2610524H06Rik;3T3-L1:115061631-115066741:Gm13819;3T3-L1:115061631-115066741:Oasl2
chr5	115061631	115074811	3T3-L1:115061631-115066741:Oasl1;3T3-L1:115061631-115066741:Gm13822;3T3-L1:115061631-115066741:2210016L21Rik;3T3-L1:115061631-115066741:Sppl3;3T3-L1:115061631-115066741:Gm13827;3T3-L1:115061631-115066741:Gm10401;3T3-L1:115061631-115066741:Gm13826;3T3-L1:115061631-115066741:Acads;3T3-L1:115061631-115066741:Unc119b;3T3-L1:115061631-115066741:Mlec
chr5	115061631	115074811	3T3-L1:115061631-115066741:Cabp1;3T3-L1:115061631-115066741:Pop5;3T3-L1:115061631-115066741:Rnf10;3T3-L1:115061631-115066741:Coq5;3T3-L1:115061631-115066741:Dynll1;3T3-L1:115061631-115066741:Gm13830;3T3-L1:115061631-115066741:Srsf9;3T3-L1:115061631-115066741:Gatc;3T3-L1:115061631-115066741:Triap1;3T3-L1:115061631-115066741:Cox6a1
chr5	115061631	115074811	3T3-L1:115061631-115066741:Gm13832;3T3-L1:115061631-115066741:Msi1;3T3-L1:115061631-115066741:U4;3T3-L1:115061631-115066741:Pxn;3T3-L1:115061631-115066741:Rplp0;3T3-L1:115061631-115066741:Rab35;G1E-ER4:115061631-115074811:Kctd10;G1E-ER4:115061631-115074811:Ube3b;G1E-ER4:115061631-115074811:Ube3b;G1E-ER4:115061631-115074811:Ube3b
chr5	115061631	115074811	G1E-ER4:115061631-115074811:Gltp;G1E-ER4:115061631-115074811:Gltp;G1E-ER4:115061631-115074811:Tchp;G1E-ER4:115061631-115074811:Tchp;G1E-ER4:115061631-115074811:Tchp;G1E-ER4:115061631-115074811:Ankrd13a;G1E-ER4:115061631-115074811:Ankrd13a;G1E-ER4:115061631-115074811:Ankrd13a;G1E-ER4:115061631-115074811:4930515G01Rik;G1E-ER4:115061631-115074811:4930515G01Rik
chr5	115061631	115074811	G1E-ER4:115061631-115074811:4930515G01Rik;G1E-ER4:115061631-115074811:Git2;G1E-ER4:115061631-115074811:Git2;G1E-ER4:115061631-115074811:Git2;G1E-ER4:115061631-115074811:Oasl1;G1E-ER4:115061631-115074811:Oasl1;G1E-ER4:115061631-115074811:Oasl1;G1E-ER4:115061631-115074811:2210016L21Rik;G1E-ER4:115061631-115074811:2210016L21Rik;G1E-ER4:115061631-115074811:2210016L21Rik
chr5	115061631	115074811	G1E-ER4:115061631-115074811:Sppl3;G1E-ER4:115061631-115074811:Sppl3;G1E-ER4:115061631-115074811:Sppl3;G1E-ER4:115061631-115074811:Gm10401;G1E-ER4:115061631-115074811:Gm10401;G1E-ER4:115061631-115074811:Gm10401;G1E-ER4:115061631-115074811:Gm13826;G1E-ER4:115061631-115074811:Gm13826;G1E-ER4:115061631-115074811:Gm13826;G1E-ER4:115061631-115074811:Acads
chr5	115061631	115074811	G1E-ER4:115061631-115074811:Acads;G1E-ER4:115061631-115074811:Acads;G1E-ER4:115061631-115074811:Unc119b;G1E-ER4:115061631-115074811:Unc119b;G1E-ER4:115061631-115074811:Unc119b;G1E-ER4:115061631-115074811:Mlec;G1E-ER4:115061631-115074811:Mlec;G1E-ER4:115061631-115074811:Mlec;G1E-ER4:115061631-115074811:Pop5;G1E-ER4:115061631-115074811:Pop5
chr5	115061631	115074811	G1E-ER4:115061631-115074811:Pop5;G1E-ER4:115061631-115074811:Rnf10;G1E-ER4:115061631-115074811:Rnf10;G1E-ER4:115061631-115074811:Rnf10;G1E-ER4:115061631-115074811:Coq5;G1E-ER4:115061631-115074811:Coq5;G1E-ER4:115061631-115074811:Coq5;G1E-ER4:115061631-115074811:Dynll1;G1E-ER4:115061631-115074811:Dynll1;G1E-ER4:115061631-115074811:Dynll1
chr5	115061631	115074811	G1E-ER4:115061631-115074811:Gm13830;G1E-ER4:115061631-115074811:Gm13830;G1E-ER4:115061631-115074811:Gm13830;G1E-ER4:115061631-115074811:Srsf9;G1E-ER4:115061631-115074811:Srsf9;G1E-ER4:115061631-115074811:Srsf9;G1E-ER4:115061631-115074811:Gatc;G1E-ER4:115061631-115074811:Gatc;G1E-ER4:115061631-115074811:Gatc;G1E-ER4:115061631-115074811:Triap1
chr5	115061631	115074811	G1E-ER4:115061631-115074811:Triap1;G1E-ER4:115061631-115074811:Triap1;G1E-ER4:115061631-115074811:Cox6a1;G1E-ER4:115061631-115074811:Cox6a1;G1E-ER4:115061631-115074811:Cox6a1;G1E-ER4:115061631-115074811:Msi1;G1E-ER4:115061631-115074811:U4;G1E-ER4:115061631-115074811:Pxn;G1E-ER4:115061631-115074811:Pxn;G1E-ER4:115061631-115074811:Pxn
chr5	115061631	115074811	G1E-ER4:115061631-115074811:Rplp0;G1E-ER4:115061631-115074811:Rplp0;G1E-ER4:115061631-115074811:Rplp0;G1E-ER4:115061631-115074811:Gcn1l1;G1E-ER4:115061631-115074811:Gcn1l1;G1E-ER4:115061631-115074811:Gcn1l1;G1E-ER4:115061631-115074811:Rab35;G1E-ER4:115061631-115074811:Rab35;G1E-ER4:115061631-115074811:Rab35;G1E:115061631-115063861:Ankrd13a
chr5	115061631	115074811	G1E:115061631-115063861:Oasl1;G1E:115061631-115063861:2210016L21Rik;G1E:115061631-115063861:Sppl3;G1E:115061631-115063861:Gm13827;G1E:115061631-115063861:Gm13826;G1E:115061631-115063861:Acads;G1E:115061631-115063861:Unc119b;G1E:115061631-115063861:Mlec;G1E:115061631-115063861:Pop5;G1E:115061631-115063861:Rnf10
chr5	115061631	115074811	G1E:115061631-115063861:Coq5;G1E:115061631-115063861:Dynll1;G1E:115061631-115063861:Srsf9;G1E:115061631-115063861:Gatc;G1E:115061631-115063861:Triap1;G1E:115061631-115063861:Cox6a1;Liver_E14.5:115061631-115062491:Ankrd13a;Liver_E14.5:115061631-115062491:4930515G01Rik;Liver_E14.5:115061631-115062491:Git2;Liver_E14.5:115061631-115062491:1500011B03Rik
chr5	115061631	115074811	Liver_E14.5:115061631-115062491:Oasl2;Liver_E14.5:115061631-115062491:Oasl1;Liver_E14.5:115061631-115062491:2210016L21Rik;Liver_E14.5:115061631-115062491:Gm13824;Liver_E14.5:115061631-115062491:Gm13825;Liver_E14.5:115061631-115062491:Hnf1a;Liver_E14.5:115061631-115062491:Sppl3;Liver_E14.5:115061631-115062491:Gm13827;Liver_E14.5:115061631-115062491:Gm10401;Liver_E14.5:115061631-115062491:Gm13826
chr5	115061631	115074811	Liver_E14.5:115061631-115062491:Acads;Liver_E14.5:115061631-115062491:Unc119b;Liver_E14.5:115061631-115062491:Mlec;Liver_E14.5:115061631-115062491:Pop5;Liver_E14.5:115061631-115062491:Rnf10;Liver_E14.5:115061631-115062491:Coq5;Liver_E14.5:115061631-115062491:Dynll1;Liver_E14.5:115061631-115062491:Srsf9;Liver_E14.5:115061631-115062491:Gatc;Liver_E14.5:115061631-115062491:Triap1
chr5	115061631	115074811	Liver_E14.5:115061631-115062491:Cox6a1;Liver_E14.5:115061631-115062491:Rplp0;Liver_E14.5:115061631-115062491:Rab35;MEL:115062341-115063261:Gltp;MEL:115062341-115063261:Ankrd13a;MEL:115062341-115063261:4930515G01Rik;MEL:115062341-115063261:Git2;MEL:115062341-115063261:1500011B03Rik;MEL:115062341-115063261:2610524H06Rik;MEL:115062341-115063261:Gm13819
chr5	115061631	115074811	MEL:115062341-115063261:Oasl2;MEL:115062341-115063261:Oasl1;MEL:115062341-115063261:Gm13822;MEL:115062341-115063261:2210016L21Rik;MEL:115062341-115063261:Gm13824;MEL:115062341-115063261:Sppl3;MEL:115062341-115063261:Gm13827;MEL:115062341-115063261:Gm10401;MEL:115062341-115063261:Gm13826;MEL:115062341-115063261:Acads
chr5	115061631	115074811	MEL:115062341-115063261:Unc119b;MEL:115062341-115063261:Mlec;MEL:115062341-115063261:Cabp1;MEL:115062341-115063261:Pop5;MEL:115062341-115063261:Rnf10;MEL:115062341-115063261:Dynll1;MEL:115062341-115063261:Gm13830;MEL:115062341-115063261:Srsf9;MEL:115062341-115063261:Triap1;MEL:115062341-115063261:Cox6a1
chr5	115061631	115074811	MEL:115062341-115063261:Msi1;Th2:115062471-115063031:Gltp;Th2:115062471-115063031:Gm13819;Th2:115062471-115063031:2210016L21Rik;Th2:115062471-115063031:Sppl3;Th2:115062471-115063031:Gm13827;Th2:115062471-115063031:Gm10401;Th2:115062471-115063031:Gm13826;Th2:115062471-115063031:Unc119b;Th2:115062471-115063031:Mlec
chr5	115061631	115074811	Th2:115062471-115063031:Rnf10;Th2:115062471-115063031:Coq5;Th2:115062471-115063031:Dynll1;G1E:115064131-115074811:Ankrd13a;G1E:115064131-115074811:Ankrd13a;G1E:115064131-115074811:Oasl1;G1E:115064131-115074811:Oasl1;G1E:115064131-115074811:2210016L21Rik;G1E:115064131-115074811:Sppl3;G1E:115064131-115074811:Sppl3
chr5	115061631	115074811	G1E:115064131-115074811:Gm13827;G1E:115064131-115074811:Gm13827;G1E:115064131-115074811:Gm13826;G1E:115064131-115074811:Gm13826;G1E:115064131-115074811:Acads;G1E:115064131-115074811:Acads;G1E:115064131-115074811:Unc119b;G1E:115064131-115074811:Mlec;G1E:115064131-115074811:Mlec;G1E:115064131-115074811:Pop5
chr5	115061631	115074811	G1E:115064131-115074811:Pop5;G1E:115064131-115074811:Rnf10;G1E:115064131-115074811:Rnf10;G1E:115064131-115074811:Coq5;G1E:115064131-115074811:Coq5;G1E:115064131-115074811:Dynll1;G1E:115064131-115074811:Dynll1;G1E:115064131-115074811:Srsf9;G1E:115064131-115074811:Srsf9;G1E:115064131-115074811:Gatc
chr5	115061631	115074811	G1E:115064131-115074811:Gatc;G1E:115064131-115074811:Triap1;G1E:115064131-115074811:Triap1;G1E:115064131-115074811:Cox6a1;G1E:115064131-115074811:Cox6a1;3T3-L1:115066811-115073411:Gltp;3T3-L1:115066811-115073411:Tchp;3T3-L1:115066811-115073411:Ankrd13a;3T3-L1:115066811-115073411:Ankrd13a;3T3-L1:115066811-115073411:4930515G01Rik
chr5	115061631	115074811	3T3-L1:115066811-115073411:Git2;3T3-L1:115066811-115073411:1500011B03Rik;3T3-L1:115066811-115073411:1500011B03Rik;3T3-L1:115066811-115073411:2610524H06Rik;3T3-L1:115066811-115073411:2610524H06Rik;3T3-L1:115066811-115073411:Gm13819;3T3-L1:115066811-115073411:Oasl2;3T3-L1:115066811-115073411:Oasl2;3T3-L1:115066811-115073411:Oasl1;3T3-L1:115066811-115073411:Oasl1
chr5	115061631	115074811	3T3-L1:115066811-115073411:Gm13822;3T3-L1:115066811-115073411:Gm13822;3T3-L1:115066811-115073411:2210016L21Rik;3T3-L1:115066811-115073411:2210016L21Rik;3T3-L1:115066811-115073411:Sppl3;3T3-L1:115066811-115073411:Sppl3;3T3-L1:115066811-115073411:Gm13827;3T3-L1:115066811-115073411:Gm13827;3T3-L1:115066811-115073411:Gm10401;3T3-L1:115066811-115073411:Gm10401
chr5	115061631	115074811	3T3-L1:115066811-115073411:Gm13826;3T3-L1:115066811-115073411:Gm13826;3T3-L1:115066811-115073411:Acads;3T3-L1:115066811-115073411:Acads;3T3-L1:115066811-115073411:Unc119b;3T3-L1:115066811-115073411:Unc119b;3T3-L1:115066811-115073411:Mlec;3T3-L1:115066811-115073411:Mlec;3T3-L1:115066811-115073411:Cabp1;3T3-L1:115066811-115073411:Cabp1
chr5	115061631	115074811	3T3-L1:115066811-115073411:Pop5;3T3-L1:115066811-115073411:Pop5;3T3-L1:115066811-115073411:Rnf10;3T3-L1:115066811-115073411:Rnf10;3T3-L1:115066811-115073411:Coq5;3T3-L1:115066811-115073411:Coq5;3T3-L1:115066811-115073411:Dynll1;3T3-L1:115066811-115073411:Dynll1;3T3-L1:115066811-115073411:Gm13830;3T3-L1:115066811-115073411:Gm13830
chr5	115061631	115074811	3T3-L1:115066811-115073411:Srsf9;3T3-L1:115066811-115073411:Srsf9;3T3-L1:115066811-115073411:Gatc;3T3-L1:115066811-115073411:Gatc;3T3-L1:115066811-115073411:Triap1;3T3-L1:115066811-115073411:Triap1;3T3-L1:115066811-115073411:Cox6a1;3T3-L1:115066811-115073411:Cox6a1;3T3-L1:115066811-115073411:Gm13832;3T3-L1:115066811-115073411:Gm13832
chr5	115061631	115074811	3T3-L1:115066811-115073411:Msi1;3T3-L1:115066811-115073411:Pxn;3T3-L1:115066811-115073411:Pxn;3T3-L1:115066811-115073411:Rplp0;3T3-L1:115066811-115073411:Rplp0;3T3-L1:115066811-115073411:Rab35;3T3-L1:115066811-115073411:Rab35;Liver_E14.5:115066901-115071051:Ankrd13a;Liver_E14.5:115066901-115071051:Oasl2;Liver_E14.5:115066901-115071051:Oasl1
chr5	115061631	115074811	Liver_E14.5:115066901-115071051:2210016L21Rik;Liver_E14.5:115066901-115071051:Gm13824;Liver_E14.5:115066901-115071051:Gm13825;Liver_E14.5:115066901-115071051:Hnf1a;Liver_E14.5:115066901-115071051:Sppl3;Liver_E14.5:115066901-115071051:Gm13827;Liver_E14.5:115066901-115071051:Gm10401;Liver_E14.5:115066901-115071051:Gm13826;Liver_E14.5:115066901-115071051:Acads;Liver_E14.5:115066901-115071051:Unc119b
chr5	115061631	115074811	Liver_E14.5:115066901-115071051:Mlec;Liver_E14.5:115066901-115071051:Pop5;Liver_E14.5:115066901-115071051:Rnf10;Liver_E14.5:115066901-115071051:Coq5;Liver_E14.5:115066901-115071051:Dynll1;Liver_E14.5:115066901-115071051:Srsf9;Liver_E14.5:115066901-115071051:Gatc;Liver_E14.5:115066901-115071051:Triap1;Liver_E14.5:115066901-115071051:Cox6a1;Liver_E14.5:115066901-115071051:Rplp0
chr5	115061631	115074811	Liver_E14.5:115066901-115071051:Rab35;Lung_E14.5:115067201-115074811:Git2;Lung_E14.5:115067201-115074811:Git2;Lung_E14.5:115067201-115074811:1500011B03Rik;Lung_E14.5:115067201-115074811:Oasl2;Lung_E14.5:115067201-115074811:Oasl2;Lung_E14.5:115067201-115074811:2210016L21Rik;Lung_E14.5:115067201-115074811:2210016L21Rik;Lung_E14.5:115067201-115074811:Sppl3;Lung_E14.5:115067201-115074811:Sppl3
chr5	115061631	115074811	Lung_E14.5:115067201-115074811:Gm13827;Lung_E14.5:115067201-115074811:Gm10401;Lung_E14.5:115067201-115074811:Gm10401;Lung_E14.5:115067201-115074811:Gm13826;Lung_E14.5:115067201-115074811:Gm13826;Lung_E14.5:115067201-115074811:Acads;Lung_E14.5:115067201-115074811:Unc119b;Lung_E14.5:115067201-115074811:Mlec;Lung_E14.5:115067201-115074811:Mlec;Lung_E14.5:115067201-115074811:Pop5
chr5	115061631	115074811	Lung_E14.5:115067201-115074811:Gm13831;Lung_E14.5:115067201-115074811:Coq5;Lung_E14.5:115067201-115074811:Dynll1;Lung_E14.5:115067201-115074811:Dynll1;Lung_E14.5:115067201-115074811:Srsf9;Lung_E14.5:115067201-115074811:Srsf9;Lung_E14.5:115067201-115074811:Triap1;Lung_E14.5:115067201-115074811:Triap1;Lung_E14.5:115067201-115074811:Cox6a1;Lung_E14.5:115067201-115074811:Cox6a1
chr5	115061631	115074811	Th1:115067241-115070101:1500011B03Rik;Th1:115067241-115070101:Oasl2;Th1:115067241-115070101:2210016L21Rik;Th1:115067241-115070101:Hnf1a;Th1:115067241-115070101:Gm13827;Th1:115067241-115070101:Gm10401;Th1:115067241-115070101:Gm13826;Th1:115067241-115070101:Acads;Th1:115067241-115070101:Unc119b;Th1:115067241-115070101:Mlec
chr5	115061631	115074811	Th1:115067241-115070101:Pop5;Th1:115067241-115070101:Cox6a1;Th1:115067241-115070101:Gcn1l1;Erythroid_spleen:115067821-115071091:Oasl2;Erythroid_spleen:115067821-115071091:Sppl3;Erythroid_spleen:115067821-115071091:Gm13827;Erythroid_spleen:115067821-115071091:Gm13826;Erythroid_spleen:115067821-115071091:Acads;Erythroid_spleen:115067821-115071091:Unc119b;Erythroid_spleen:115067821-115071091:Mlec
chr5	115061631	115074811	Erythroid_spleen:115067821-115071091:Pop5;Erythroid_spleen:115067821-115071091:Rnf10;Erythroid_spleen:115067821-115071091:Dynll1;Erythroid_spleen:115067821-115071091:Cox6a1;Megakaryocyte:115067841-115069881:1500011B03Rik;Megakaryocyte:115067841-115069881:Oasl2;Megakaryocyte:115067841-115069881:2210016L21Rik;Megakaryocyte:115067841-115069881:Sppl3;Megakaryocyte:115067841-115069881:Gm13827;Megakaryocyte:115067841-115069881:Gm13826
chr5	115061631	115074811	Megakaryocyte:115067841-115069881:Acads;Megakaryocyte:115067841-115069881:Unc119b;Megakaryocyte:115067841-115069881:Mlec;Megakaryocyte:115067841-115069881:Gm13828;Megakaryocyte:115067841-115069881:Rnf10;Megakaryocyte:115067841-115069881:Cox6a1;Th2:115068691-115070051:Tchp;Th2:115068691-115070051:Git2;Th2:115068691-115070051:2210016L21Rik;Th2:115068691-115070051:Gm13827
chr5	115061631	115074811	Th2:115068691-115070051:Gm10401;Th2:115068691-115070051:Gm13826;Th2:115068691-115070051:Unc119b;Th2:115068691-115070051:Mlec;Th2:115068691-115070051:Rnf10;Stomach_neonate:115068961-115069711:Ankrd13a;Stomach_neonate:115068961-115069711:Git2;Stomach_neonate:115068961-115069711:Oasl2;Stomach_neonate:115068961-115069711:Oasl1;Stomach_neonate:115068961-115069711:2210016L21Rik
chr5	115061631	115074811	Stomach_neonate:115068961-115069711:Hnf1a;Stomach_neonate:115068961-115069711:Sppl3;Stomach_neonate:115068961-115069711:Gm13827;Stomach_neonate:115068961-115069711:Gm10401;Stomach_neonate:115068961-115069711:Gm13826;Stomach_neonate:115068961-115069711:Pop5;Stomach_neonate:115068961-115069711:Dynll1;Stomach_neonate:115068961-115069711:Srsf9;Stomach_neonate:115068961-115069711:Triap1;Stomach_neonate:115068961-115069711:Cox6a1
chr5	115061631	115074811	CH12:115069031-115070061:Tchp;CH12:115069031-115070061:Ankrd13a;CH12:115069031-115070061:Git2;CH12:115069031-115070061:Gm13819;CH12:115069031-115070061:2210016L21Rik;CH12:115069031-115070061:Sppl3;CH12:115069031-115070061:Gm13827;CH12:115069031-115070061:Gm13826;CH12:115069031-115070061:Unc119b;CH12:115069031-115070061:Mlec
chr5	115061631	115074811	CH12:115069031-115070061:Pop5;CH12:115069031-115070061:Rnf10;Bone_marrow:115069151-115069511:Oasl2;Bone_marrow:115069151-115069511:Oasl1;Bone_marrow:115069151-115069511:2210016L21Rik;Bone_marrow:115069151-115069511:Sppl3;Bone_marrow:115069151-115069511:Gm13827;Bone_marrow:115069151-115069511:Gm10401;Bone_marrow:115069151-115069511:Gm13826;Bone_marrow:115069151-115069511:Acads
chr5	115061631	115074811	Bone_marrow:115069151-115069511:Unc119b;Bone_marrow:115069151-115069511:Mlec;Bone_marrow:115069151-115069511:Gm13831;Bone_marrow:115069151-115069511:Rnf10;Bone_marrow:115069151-115069511:Coq5;Bone_marrow:115069151-115069511:Dynll1;Bone_marrow:115069151-115069511:Srsf9;Bone_marrow:115069151-115069511:Cox6a1;Erythroid_spleen:115071151-115074811:Oasl2;Erythroid_spleen:115071151-115074811:Sppl3
chr5	115061631	115074811	Erythroid_spleen:115071151-115074811:Gm13827;Erythroid_spleen:115071151-115074811:Gm13826;Erythroid_spleen:115071151-115074811:Acads;Erythroid_spleen:115071151-115074811:Unc119b;Erythroid_spleen:115071151-115074811:Mlec;Erythroid_spleen:115071151-115074811:Rnf10;Erythroid_spleen:115071151-115074811:Coq5;Erythroid_spleen:115071151-115074811:Srsf9;Erythroid_spleen:115071151-115074811:Gatc;Liver_E14.5:115071151-115074811:Ankrd13a
chr5	115061631	115074811	Liver_E14.5:115071151-115074811:4930515G01Rik;Liver_E14.5:115071151-115074811:1500011B03Rik;Liver_E14.5:115071151-115074811:2610524H06Rik;Liver_E14.5:115071151-115074811:Oasl2;Liver_E14.5:115071151-115074811:Oasl1;Liver_E14.5:115071151-115074811:2210016L21Rik;Liver_E14.5:115071151-115074811:Gm13824;Liver_E14.5:115071151-115074811:Gm13825;Liver_E14.5:115071151-115074811:Hnf1a;Liver_E14.5:115071151-115074811:Sppl3
chr5	115061631	115074811	Liver_E14.5:115071151-115074811:Gm13827;Liver_E14.5:115071151-115074811:Gm10401;Liver_E14.5:115071151-115074811:Gm13826;Liver_E14.5:115071151-115074811:Acads;Liver_E14.5:115071151-115074811:Unc119b;Liver_E14.5:115071151-115074811:Mlec;Liver_E14.5:115071151-115074811:Pop5;Liver_E14.5:115071151-115074811:Rnf10;Liver_E14.5:115071151-115074811:Coq5;Liver_E14.5:115071151-115074811:Dynll1
chr5	115061631	115074811	Liver_E14.5:115071151-115074811:Srsf9;Liver_E14.5:115071151-115074811:Gatc;Liver_E14.5:115071151-115074811:Triap1;Liver_E14.5:115071151-115074811:Cox6a1;Liver_E14.5:115071151-115074811:Rplp0;Liver_E14.5:115071151-115074811:Rab35;MC3T3-E1:115071161-115073631:Tchp;MC3T3-E1:115071161-115073631:Ankrd13a;MC3T3-E1:115071161-115073631:Git2;MC3T3-E1:115071161-115073631:1500011B03Rik
chr5	115061631	115074811	MC3T3-E1:115071161-115073631:Oasl2;MC3T3-E1:115071161-115073631:2210016L21Rik;MC3T3-E1:115071161-115073631:Sppl3;MC3T3-E1:115071161-115073631:Gm13827;MC3T3-E1:115071161-115073631:Gm13826;MC3T3-E1:115071161-115073631:Acads;MC3T3-E1:115071161-115073631:Unc119b;MC3T3-E1:115071161-115073631:Mlec;MC3T3-E1:115071161-115073631:Pop5;MC3T3-E1:115071161-115073631:Rnf10
chr5	115061631	115074811	MC3T3-E1:115071161-115073631:Coq5;MC3T3-E1:115071161-115073631:Dynll1;MC3T3-E1:115071161-115073631:Srsf9;MC3T3-E1:115071161-115073631:Gatc;MC3T3-E1:115071161-115073631:Cox6a1;Prostate:115071171-115073581:Git2;Prostate:115071171-115073581:Oasl2;Prostate:115071171-115073581:Oasl1;Prostate:115071171-115073581:2210016L21Rik;Prostate:115071171-115073581:Sppl3
chr5	115061631	115074811	Prostate:115071171-115073581:Gm13826;Prostate:115071171-115073581:Acads;Prostate:115071171-115073581:Unc119b;Prostate:115071171-115073581:Mlec;Prostate:115071171-115073581:Pop5;Prostate:115071171-115073581:Coq5;Prostate:115071171-115073581:Dynll1;Prostate:115071171-115073581:Gatc;Prostate:115071171-115073581:Triap1;Prostate:115071171-115073581:Cox6a1
chr5	115061631	115074811	Large_intestine_epithelial:115071191-115074811:Gltp;Large_intestine_epithelial:115071191-115074811:Tchp;Large_intestine_epithelial:115071191-115074811:Ankrd13a;Large_intestine_epithelial:115071191-115074811:Git2;Large_intestine_epithelial:115071191-115074811:1500011B03Rik;Large_intestine_epithelial:115071191-115074811:1500011B03Rik;Large_intestine_epithelial:115071191-115074811:Gm20499;Large_intestine_epithelial:115071191-115074811:2610524H06Rik;Large_intestine_epithelial:115071191-115074811:Oasl2;Large_intestine_epithelial:115071191-115074811:Oasl1
chr5	115061631	115074811	Large_intestine_epithelial:115071191-115074811:Gm13822;Large_intestine_epithelial:115071191-115074811:2210016L21Rik;Large_intestine_epithelial:115071191-115074811:Gm13824;Large_intestine_epithelial:115071191-115074811:Gm13825;Large_intestine_epithelial:115071191-115074811:Hnf1a;Large_intestine_epithelial:115071191-115074811:Sppl3;Large_intestine_epithelial:115071191-115074811:Gm13827;Large_intestine_epithelial:115071191-115074811:Gm10401;Large_intestine_epithelial:115071191-115074811:Gm13826;Large_intestine_epithelial:115071191-115074811:Acads
chr5	115061631	115074811	Large_intestine_epithelial:115071191-115074811:Unc119b;Large_intestine_epithelial:115071191-115074811:Mlec;Large_intestine_epithelial:115071191-115074811:Cabp1;Large_intestine_epithelial:115071191-115074811:Pop5;Large_intestine_epithelial:115071191-115074811:Gm13831;Large_intestine_epithelial:115071191-115074811:Rnf10;Large_intestine_epithelial:115071191-115074811:Coq5;Large_intestine_epithelial:115071191-115074811:Gm13829;Large_intestine_epithelial:115071191-115074811:Dynll1;Large_intestine_epithelial:115071191-115074811:Gm13830
chr5	115061631	115074811	Large_intestine_epithelial:115071191-115074811:Srsf9;Large_intestine_epithelial:115071191-115074811:Gatc;Large_intestine_epithelial:115071191-115074811:Triap1;Large_intestine_epithelial:115071191-115074811:Cox6a1;Large_intestine_epithelial:115071191-115074811:Gm13832;Large_intestine_epithelial:115071191-115074811:Pxn;Large_intestine_epithelial:115071191-115074811:Rplp0;Large_intestine_epithelial:115071191-115074811:Rab35;Stomach_neonate:115071191-115073101:Ankrd13a;Stomach_neonate:115071191-115073101:Git2
chr5	115061631	115074811	Stomach_neonate:115071191-115073101:Oasl2;Stomach_neonate:115071191-115073101:Oasl1;Stomach_neonate:115071191-115073101:2210016L21Rik;Stomach_neonate:115071191-115073101:Hnf1a;Stomach_neonate:115071191-115073101:Sppl3;Stomach_neonate:115071191-115073101:Gm13827;Stomach_neonate:115071191-115073101:Gm10401;Stomach_neonate:115071191-115073101:Gm13826;Stomach_neonate:115071191-115073101:Acads;Stomach_neonate:115071191-115073101:Unc119b
chr5	115061631	115074811	Stomach_neonate:115071191-115073101:Mlec;Stomach_neonate:115071191-115073101:Pop5;Stomach_neonate:115071191-115073101:Rnf10;Stomach_neonate:115071191-115073101:Dynll1;Stomach_neonate:115071191-115073101:Srsf9;Stomach_neonate:115071191-115073101:Gatc;Stomach_neonate:115071191-115073101:Triap1;Stomach_neonate:115071191-115073101:Cox6a1;Megakaryocyte:115071251-115072881:1500011B03Rik;Megakaryocyte:115071251-115072881:Oasl2
chr5	115061631	115074811	Megakaryocyte:115071251-115072881:2210016L21Rik;Megakaryocyte:115071251-115072881:Sppl3;Megakaryocyte:115071251-115072881:Gm13827;Megakaryocyte:115071251-115072881:Gm13826;Megakaryocyte:115071251-115072881:Acads;Megakaryocyte:115071251-115072881:Unc119b;Megakaryocyte:115071251-115072881:Mlec;Megakaryocyte:115071251-115072881:Gm13828;Megakaryocyte:115071251-115072881:Rnf10;Megakaryocyte:115071251-115072881:Dynll1
chr5	115061631	115074811	Megakaryocyte:115071251-115072881:Srsf9;Megakaryocyte:115071251-115072881:Triap1;Megakaryocyte:115071251-115072881:Cox6a1;Lung_neonate:115071291-115073071:Git2;Lung_neonate:115071291-115073071:Gm13819;Lung_neonate:115071291-115073071:Oasl2;Lung_neonate:115071291-115073071:Oasl1;Lung_neonate:115071291-115073071:2210016L21Rik;Lung_neonate:115071291-115073071:Sppl3;Lung_neonate:115071291-115073071:Gm13827
chr5	115061631	115074811	Lung_neonate:115071291-115073071:Gm10401;Lung_neonate:115071291-115073071:Gm13826;Lung_neonate:115071291-115073071:Acads;Lung_neonate:115071291-115073071:Mlec;Lung_neonate:115071291-115073071:Cabp1;Lung_neonate:115071291-115073071:Pop5;Lung_neonate:115071291-115073071:Gm13831;Lung_neonate:115071291-115073071:Coq5;Lung_neonate:115071291-115073071:Gm13829;Lung_neonate:115071291-115073071:Dynll1
chr5	115061631	115074811	Lung_neonate:115071291-115073071:Gatc;Lung_neonate:115071291-115073071:Cox6a1;HFSC:115071331-115072771:Tchp;HFSC:115071331-115072771:Git2;HFSC:115071331-115072771:1500011B03Rik;HFSC:115071331-115072771:1500011B03Rik;HFSC:115071331-115072771:2610524H06Rik;HFSC:115071331-115072771:Gm13819;HFSC:115071331-115072771:2210016L21Rik;HFSC:115071331-115072771:Sppl3
chr5	115061631	115074811	HFSC:115071331-115072771:Gm13827;HFSC:115071331-115072771:Gm10401;HFSC:115071331-115072771:Gm13826;HFSC:115071331-115072771:Acads;HFSC:115071331-115072771:Unc119b;HFSC:115071331-115072771:Mlec;HFSC:115071331-115072771:Cabp1;HFSC:115071331-115072771:Pop5;HFSC:115071331-115072771:Gm13831;HFSC:115071331-115072771:Rnf10
chr5	115061631	115074811	HFSC:115071331-115072771:Coq5;HFSC:115071331-115072771:Gm13829;HFSC:115071331-115072771:Dynll1;HFSC:115071331-115072771:Gm13830;HFSC:115071331-115072771:Srsf9;HFSC:115071331-115072771:Gatc;HFSC:115071331-115072771:Triap1;HFSC:115071331-115072771:Cox6a1;Peritoneal_macrophage:115071371-115072661:Git2;Peritoneal_macrophage:115071371-115072661:Oasl2
chr5	115061631	115074811	Peritoneal_macrophage:115071371-115072661:Oasl1;Peritoneal_macrophage:115071371-115072661:2210016L21Rik;Peritoneal_macrophage:115071371-115072661:Sppl3;Peritoneal_macrophage:115071371-115072661:Gm13827;Peritoneal_macrophage:115071371-115072661:Gm13826;Peritoneal_macrophage:115071371-115072661:Acads;Peritoneal_macrophage:115071371-115072661:Unc119b;Peritoneal_macrophage:115071371-115072661:Mlec;Peritoneal_macrophage:115071371-115072661:Rnf10;Peritoneal_macrophage:115071371-115072661:Coq5
chr5	115061631	115074811	Peritoneal_macrophage:115071371-115072661:Srsf9;Peritoneal_macrophage:115071371-115072661:Cox6a1;Thymus:115071491-115071801:Ankrd13a;Thymus:115071491-115071801:Hnf1a;Thymus:115071491-115071801:Sppl3;Thymus:115071491-115071801:Acads;Thymus:115071491-115071801:Unc119b;Thymus:115071491-115071801:Mlec;Thymus:115071491-115071801:Cabp1;Thymus:115071491-115071801:Pop5
chr5	115061631	115074811	Thymus:115071491-115071801:Rnf10;Thymus:115071491-115071801:Coq5;Thymus:115071491-115071801:Dynll1;Thymus:115071491-115071801:Srsf9;Thymus:115071491-115071801:Gatc;Thymus:115071491-115071801:Triap1;Thymus:115071491-115071801:Cox6a1;Limb_E14.5:115071681-115072761:Tchp;Limb_E14.5:115071681-115072761:Git2;Limb_E14.5:115071681-115072761:1500011B03Rik
chr5	115061631	115074811	Limb_E14.5:115071681-115072761:2610524H06Rik;Limb_E14.5:115071681-115072761:2210016L21Rik;Limb_E14.5:115071681-115072761:Sppl3;Limb_E14.5:115071681-115072761:Gm13827;Limb_E14.5:115071681-115072761:Gm10401;Limb_E14.5:115071681-115072761:Gm13826;Limb_E14.5:115071681-115072761:Acads;Limb_E14.5:115071681-115072761:Unc119b;Limb_E14.5:115071681-115072761:Mlec;Limb_E14.5:115071681-115072761:Cabp1
chr5	115061631	115074811	Limb_E14.5:115071681-115072761:Rnf10;Limb_E14.5:115071681-115072761:Coq5;Limb_E14.5:115071681-115072761:Gm13829;Limb_E14.5:115071681-115072761:Dynll1;Limb_E14.5:115071681-115072761:Srsf9;Limb_E14.5:115071681-115072761:Gatc;Limb_E14.5:115071681-115072761:Triap1;Limb_E14.5:115071681-115072761:Cox6a1;Limb_E14.5:115071681-115072761:Pxn
chr5	115079801	115082211	CD4+CD8+:115079801-115082211:4930515G01Rik;CD4+CD8+:115079801-115082211:Git2;CD4+CD8+:115079801-115082211:2610524H06Rik;CD4+CD8+:115079801-115082211:Gm13823;CD4+CD8+:115079801-115082211:2210016L21Rik;CD4+CD8+:115079801-115082211:Sppl3;CD4+CD8+:115079801-115082211:Gm13827;CD4+CD8+:115079801-115082211:Gm10401;CD4+CD8+:115079801-115082211:Gm13826;CD4+CD8+:115079801-115082211:Acads
chr5	115079801	115082211	CD4+CD8+:115079801-115082211:Unc119b;CD4+CD8+:115079801-115082211:Mlec;CD4+CD8+:115079801-115082211:Gm13831;CD4+CD8+:115079801-115082211:Rnf10;CD4+CD8+:115079801-115082211:Coq5;CD4+CD8+:115079801-115082211:Gm13829;CD4+CD8+:115079801-115082211:Gm13830;CD4+CD8+:115079801-115082211:Srsf9;CD4+CD8+:115079801-115082211:Gatc;CD4+CD8+:115079801-115082211:Triap1
chr5	115079801	115082211	Thymus:115080841-115081981:2210016L21Rik;Thymus:115080841-115081981:Sppl3;Thymus:115080841-115081981:Acads;Thymus:115080841-115081981:Unc119b;Thymus:115080841-115081981:Mlec;Thymus:115080841-115081981:Rnf10;Thymus:115080841-115081981:Coq5;Thymus:115080841-115081981:Srsf9;Thymus:115080841-115081981:Gatc
chr5	115083501	115084111	CD4+CD8+:115083501-115084111:Ankrd13a;CD4+CD8+:115083501-115084111:4930515G01Rik;CD4+CD8+:115083501-115084111:Git2;CD4+CD8+:115083501-115084111:Gm13823;CD4+CD8+:115083501-115084111:2210016L21Rik;CD4+CD8+:115083501-115084111:Sppl3;CD4+CD8+:115083501-115084111:Gm13827;CD4+CD8+:115083501-115084111:Gm10401;CD4+CD8+:115083501-115084111:Gm13826;CD4+CD8+:115083501-115084111:Acads
chr5	115083501	115084111	CD4+CD8+:115083501-115084111:Unc119b;CD4+CD8+:115083501-115084111:Mlec;CD4+CD8+:115083501-115084111:Gm13831;CD4+CD8+:115083501-115084111:Rnf10;CD4+CD8+:115083501-115084111:Coq5;CD4+CD8+:115083501-115084111:Gm13829;CD4+CD8+:115083501-115084111:Gm13830;CD4+CD8+:115083501-115084111:Srsf9;CD4+CD8+:115083501-115084111:Triap1;Th2:115083501-115083951:Git2
chr5	115083501	115084111	Th2:115083501-115083951:2210016L21Rik;Th2:115083501-115083951:Sppl3;Th2:115083501-115083951:Gm13827;Th2:115083501-115083951:Gm10401;Th2:115083501-115083951:Gm13826;Th2:115083501-115083951:Unc119b;Th2:115083501-115083951:Mlec
chr5	115112021	115112231	Cerebellum_neonate:115112021-115112231:2610524H06Rik;Cerebellum_neonate:115112021-115112231:Oasl2;Cerebellum_neonate:115112021-115112231:2210016L21Rik;Cerebellum_neonate:115112021-115112231:Sppl3;Cerebellum_neonate:115112021-115112231:Gm10401;Cerebellum_neonate:115112021-115112231:Gm13826;Cerebellum_neonate:115112021-115112231:Acads;Cerebellum_neonate:115112021-115112231:Unc119b;Cerebellum_neonate:115112021-115112231:Mlec;Cerebellum_neonate:115112021-115112231:Cabp1
chr5	115112021	115112231	Cerebellum_neonate:115112021-115112231:Pop5;Cerebellum_neonate:115112021-115112231:Rnf10;Cerebellum_neonate:115112021-115112231:Coq5;Cerebellum_neonate:115112021-115112231:Gm13829;Cerebellum_neonate:115112021-115112231:Dynll1;Cerebellum_neonate:115112021-115112231:Srsf9;Cerebellum_neonate:115112021-115112231:Gatc;Cerebellum_neonate:115112021-115112231:Triap1;Cerebellum_neonate:115112021-115112231:Cox6a1;Large_intestine_epithelial:115112021-115112231:Gltp
chr5	115112021	115112231	Large_intestine_epithelial:115112021-115112231:Ankrd13a;Large_intestine_epithelial:115112021-115112231:1500011B03Rik;Large_intestine_epithelial:115112021-115112231:Gm20499;Large_intestine_epithelial:115112021-115112231:2610524H06Rik;Large_intestine_epithelial:115112021-115112231:Oasl2;Large_intestine_epithelial:115112021-115112231:Oasl1;Large_intestine_epithelial:115112021-115112231:Gm13822;Large_intestine_epithelial:115112021-115112231:2210016L21Rik;Large_intestine_epithelial:115112021-115112231:Gm13824;Large_intestine_epithelial:115112021-115112231:Gm13825
chr5	115112021	115112231	Large_intestine_epithelial:115112021-115112231:Hnf1a;Large_intestine_epithelial:115112021-115112231:Sppl3;Large_intestine_epithelial:115112021-115112231:Gm13827;Large_intestine_epithelial:115112021-115112231:Gm10401;Large_intestine_epithelial:115112021-115112231:Gm13826;Large_intestine_epithelial:115112021-115112231:Acads;Large_intestine_epithelial:115112021-115112231:Unc119b;Large_intestine_epithelial:115112021-115112231:Mlec;Large_intestine_epithelial:115112021-115112231:Cabp1;Large_intestine_epithelial:115112021-115112231:Pop5
chr5	115112021	115112231	Large_intestine_epithelial:115112021-115112231:Gm13831;Large_intestine_epithelial:115112021-115112231:Rnf10;Large_intestine_epithelial:115112021-115112231:Coq5;Large_intestine_epithelial:115112021-115112231:Gm13829;Large_intestine_epithelial:115112021-115112231:Dynll1;Large_intestine_epithelial:115112021-115112231:Gm13830;Large_intestine_epithelial:115112021-115112231:Srsf9;Large_intestine_epithelial:115112021-115112231:Gatc;Large_intestine_epithelial:115112021-115112231:Triap1;Large_intestine_epithelial:115112021-115112231:Cox6a1
chr5	115112021	115112231	Large_intestine_epithelial:115112021-115112231:Gm13832;Large_intestine_epithelial:115112021-115112231:Msi1;Large_intestine_epithelial:115112021-115112231:Pla2g1b;Large_intestine_epithelial:115112021-115112231:Pxn;Large_intestine_epithelial:115112021-115112231:Rplp0;Large_intestine_epithelial:115112021-115112231:Rab35
chr5	115112391	115112761	Cerebellum_neonate:115112391-115112761:2610524H06Rik;Cerebellum_neonate:115112391-115112761:Oasl2;Cerebellum_neonate:115112391-115112761:2210016L21Rik;Cerebellum_neonate:115112391-115112761:Sppl3;Cerebellum_neonate:115112391-115112761:Gm10401;Cerebellum_neonate:115112391-115112761:Gm13826;Cerebellum_neonate:115112391-115112761:Acads;Cerebellum_neonate:115112391-115112761:Unc119b;Cerebellum_neonate:115112391-115112761:Mlec;Cerebellum_neonate:115112391-115112761:Cabp1
chr5	115112391	115112761	Cerebellum_neonate:115112391-115112761:Pop5;Cerebellum_neonate:115112391-115112761:Rnf10;Cerebellum_neonate:115112391-115112761:Coq5;Cerebellum_neonate:115112391-115112761:Gm13829;Cerebellum_neonate:115112391-115112761:Dynll1;Cerebellum_neonate:115112391-115112761:Srsf9;Cerebellum_neonate:115112391-115112761:Gatc;Cerebellum_neonate:115112391-115112761:Triap1;Cerebellum_neonate:115112391-115112761:Cox6a1;Large_intestine_epithelial:115112391-115112761:Gltp
chr5	115112391	115112761	Large_intestine_epithelial:115112391-115112761:Ankrd13a;Large_intestine_epithelial:115112391-115112761:1500011B03Rik;Large_intestine_epithelial:115112391-115112761:Gm20499;Large_intestine_epithelial:115112391-115112761:2610524H06Rik;Large_intestine_epithelial:115112391-115112761:Oasl2;Large_intestine_epithelial:115112391-115112761:Oasl1;Large_intestine_epithelial:115112391-115112761:Gm13822;Large_intestine_epithelial:115112391-115112761:2210016L21Rik;Large_intestine_epithelial:115112391-115112761:Gm13824;Large_intestine_epithelial:115112391-115112761:Gm13825
chr5	115112391	115112761	Large_intestine_epithelial:115112391-115112761:Hnf1a;Large_intestine_epithelial:115112391-115112761:Sppl3;Large_intestine_epithelial:115112391-115112761:Gm13827;Large_intestine_epithelial:115112391-115112761:Gm10401;Large_intestine_epithelial:115112391-115112761:Gm13826;Large_intestine_epithelial:115112391-115112761:Acads;Large_intestine_epithelial:115112391-115112761:Unc119b;Large_intestine_epithelial:115112391-115112761:Mlec;Large_intestine_epithelial:115112391-115112761:Cabp1;Large_intestine_epithelial:115112391-115112761:Pop5
chr5	115112391	115112761	Large_intestine_epithelial:115112391-115112761:Gm13831;Large_intestine_epithelial:115112391-115112761:Rnf10;Large_intestine_epithelial:115112391-115112761:Coq5;Large_intestine_epithelial:115112391-115112761:Gm13829;Large_intestine_epithelial:115112391-115112761:Dynll1;Large_intestine_epithelial:115112391-115112761:Gm13830;Large_intestine_epithelial:115112391-115112761:Srsf9;Large_intestine_epithelial:115112391-115112761:Gatc;Large_intestine_epithelial:115112391-115112761:Triap1;Large_intestine_epithelial:115112391-115112761:Cox6a1
chr5	115112391	115112761	Large_intestine_epithelial:115112391-115112761:Msi1;Large_intestine_epithelial:115112391-115112761:Pla2g1b;Large_intestine_epithelial:115112391-115112761:Pxn;Large_intestine_epithelial:115112391-115112761:Rplp0;Large_intestine_epithelial:115112391-115112761:Rab35
chr5	115113211	115117561	Large_intestine_epithelial:115113211-115117561:Kctd10;Large_intestine_epithelial:115113211-115117561:Gltp;Large_intestine_epithelial:115113211-115117561:Tchp;Large_intestine_epithelial:115113211-115117561:Ankrd13a;Large_intestine_epithelial:115113211-115117561:Git2;Large_intestine_epithelial:115113211-115117561:1500011B03Rik;Large_intestine_epithelial:115113211-115117561:1500011B03Rik;Large_intestine_epithelial:115113211-115117561:Gm20499;Large_intestine_epithelial:115113211-115117561:2610524H06Rik;Large_intestine_epithelial:115113211-115117561:Oasl2
chr5	115113211	115117561	Large_intestine_epithelial:115113211-115117561:Oasl1;Large_intestine_epithelial:115113211-115117561:Gm13822;Large_intestine_epithelial:115113211-115117561:2210016L21Rik;Large_intestine_epithelial:115113211-115117561:Gm13824;Large_intestine_epithelial:115113211-115117561:Gm13825;Large_intestine_epithelial:115113211-115117561:Hnf1a;Large_intestine_epithelial:115113211-115117561:Sppl3;Large_intestine_epithelial:115113211-115117561:Gm13827;Large_intestine_epithelial:115113211-115117561:Gm10401;Large_intestine_epithelial:115113211-115117561:Gm13826
chr5	115113211	115117561	Large_intestine_epithelial:115113211-115117561:Acads;Large_intestine_epithelial:115113211-115117561:Unc119b;Large_intestine_epithelial:115113211-115117561:Mlec;Large_intestine_epithelial:115113211-115117561:Cabp1;Large_intestine_epithelial:115113211-115117561:Pop5;Large_intestine_epithelial:115113211-115117561:Gm13831;Large_intestine_epithelial:115113211-115117561:Rnf10;Large_intestine_epithelial:115113211-115117561:Coq5;Large_intestine_epithelial:115113211-115117561:Gm13829;Large_intestine_epithelial:115113211-115117561:Dynll1
chr5	115113211	115117561	Large_intestine_epithelial:115113211-115117561:Gm13830;Large_intestine_epithelial:115113211-115117561:Srsf9;Large_intestine_epithelial:115113211-115117561:Gatc;Large_intestine_epithelial:115113211-115117561:Triap1;Large_intestine_epithelial:115113211-115117561:Cox6a1;Large_intestine_epithelial:115113211-115117561:Gm13832;Large_intestine_epithelial:115113211-115117561:Msi1;Large_intestine_epithelial:115113211-115117561:Pla2g1b;Large_intestine_epithelial:115113211-115117561:Sirt4;Large_intestine_epithelial:115113211-115117561:Pxn
chr5	115113211	115117561	Large_intestine_epithelial:115113211-115117561:Rplp0;Large_intestine_epithelial:115113211-115117561:Rab35;3T3-L1:115116091-115117561:Gltp;3T3-L1:115116091-115117561:Ankrd13a;3T3-L1:115116091-115117561:4930515G01Rik;3T3-L1:115116091-115117561:Git2;3T3-L1:115116091-115117561:2610524H06Rik;3T3-L1:115116091-115117561:Gm13819;3T3-L1:115116091-115117561:Oasl2;3T3-L1:115116091-115117561:Oasl1
chr5	115113211	115117561	3T3-L1:115116091-115117561:Gm13822;3T3-L1:115116091-115117561:2210016L21Rik;3T3-L1:115116091-115117561:Sppl3;3T3-L1:115116091-115117561:Gm13827;3T3-L1:115116091-115117561:Gm10401;3T3-L1:115116091-115117561:Gm13826;3T3-L1:115116091-115117561:Acads;3T3-L1:115116091-115117561:Unc119b;3T3-L1:115116091-115117561:Mlec;3T3-L1:115116091-115117561:Cabp1
chr5	115113211	115117561	3T3-L1:115116091-115117561:Pop5;3T3-L1:115116091-115117561:Rnf10;3T3-L1:115116091-115117561:Coq5;3T3-L1:115116091-115117561:Dynll1;3T3-L1:115116091-115117561:Gm13830;3T3-L1:115116091-115117561:Srsf9;3T3-L1:115116091-115117561:Gatc;3T3-L1:115116091-115117561:Triap1;3T3-L1:115116091-115117561:Cox6a1;3T3-L1:115116091-115117561:Gm13832
chr5	115113211	115117561	3T3-L1:115116091-115117561:Msi1;3T3-L1:115116091-115117561:U4;3T3-L1:115116091-115117561:Pxn;3T3-L1:115116091-115117561:Rplp0;3T3-L1:115116091-115117561:Rab35;ESC_J1:115117421-115117561:Sppl3;ESC_J1:115117421-115117561:Gm13827;ESC_J1:115117421-115117561:Gm13826;ESC_J1:115117421-115117561:Acads;ESC_J1:115117421-115117561:Unc119b
chr5	115113211	115117561	ESC_J1:115117421-115117561:Mlec;ESC_J1:115117421-115117561:Cabp1;ESC_J1:115117421-115117561:Pop5;ESC_J1:115117421-115117561:Rnf10;ESC_J1:115117421-115117561:Coq5;ESC_J1:115117421-115117561:Dynll1;ESC_J1:115117421-115117561:Srsf9;ESC_J1:115117421-115117561:Gatc;ESC_J1:115117421-115117561:Cox6a1;ESC_J1:115117421-115117561:Rplp0
chr5	115113211	115117561	ESC_J1:115117421-115117561:Gcn1l1
chr5	115117721	115119861	3T3-L1:115117721-115119221:Kctd10;3T3-L1:115117721-115119221:Ube3b;3T3-L1:115117721-115119221:Gltp;3T3-L1:115117721-115119221:Ankrd13a;3T3-L1:115117721-115119221:4930515G01Rik;3T3-L1:115117721-115119221:Git2;3T3-L1:115117721-115119221:1500011B03Rik;3T3-L1:115117721-115119221:1500011B03Rik;3T3-L1:115117721-115119221:2610524H06Rik;3T3-L1:115117721-115119221:Gm13819
chr5	115117721	115119861	3T3-L1:115117721-115119221:Oasl2;3T3-L1:115117721-115119221:Oasl1;3T3-L1:115117721-115119221:Gm13822;3T3-L1:115117721-115119221:2210016L21Rik;3T3-L1:115117721-115119221:Sppl3;3T3-L1:115117721-115119221:Gm13827;3T3-L1:115117721-115119221:Gm10401;3T3-L1:115117721-115119221:Gm13826;3T3-L1:115117721-115119221:Unc119b;3T3-L1:115117721-115119221:Mlec
chr5	115117721	115119861	3T3-L1:115117721-115119221:Pop5;3T3-L1:115117721-115119221:Rnf10;3T3-L1:115117721-115119221:Coq5;3T3-L1:115117721-115119221:Dynll1;3T3-L1:115117721-115119221:Gm13830;3T3-L1:115117721-115119221:Srsf9;3T3-L1:115117721-115119221:Gatc;3T3-L1:115117721-115119221:Triap1;3T3-L1:115117721-115119221:Cox6a1;3T3-L1:115117721-115119221:Gm13832
chr5	115117721	115119861	3T3-L1:115117721-115119221:Msi1;3T3-L1:115117721-115119221:U4;3T3-L1:115117721-115119221:Pxn;3T3-L1:115117721-115119221:Rplp0;3T3-L1:115117721-115119221:Rab35;ESC_J1:115117721-115119221:Gm13827;ESC_J1:115117721-115119221:Gm13826;ESC_J1:115117721-115119221:Mlec;ESC_J1:115117721-115119221:Cabp1;ESC_J1:115117721-115119221:Pop5
chr5	115117721	115119861	ESC_J1:115117721-115119221:Rnf10;ESC_J1:115117721-115119221:Coq5;ESC_J1:115117721-115119221:Dynll1;ESC_J1:115117721-115119221:Srsf9;ESC_J1:115117721-115119221:Gatc;ESC_J1:115117721-115119221:Cox6a1;ESC_J1:115117721-115119221:Rplp0;ESC_J1:115117721-115119221:Gcn1l1;Large_intestine_epithelial:115117721-115119221:Kctd10;Large_intestine_epithelial:115117721-115119221:Ube3b
chr5	115117721	115119861	Large_intestine_epithelial:115117721-115119221:Gltp;Large_intestine_epithelial:115117721-115119221:Tchp;Large_intestine_epithelial:115117721-115119221:Ankrd13a;Large_intestine_epithelial:115117721-115119221:Git2;Large_intestine_epithelial:115117721-115119221:1500011B03Rik;Large_intestine_epithelial:115117721-115119221:1500011B03Rik;Large_intestine_epithelial:115117721-115119221:Gm20499;Large_intestine_epithelial:115117721-115119221:2610524H06Rik;Large_intestine_epithelial:115117721-115119221:Oasl2;Large_intestine_epithelial:115117721-115119221:Oasl1
chr5	115117721	115119861	Large_intestine_epithelial:115117721-115119221:Gm13822;Large_intestine_epithelial:115117721-115119221:2210016L21Rik;Large_intestine_epithelial:115117721-115119221:Gm13824;Large_intestine_epithelial:115117721-115119221:Gm13825;Large_intestine_epithelial:115117721-115119221:Hnf1a;Large_intestine_epithelial:115117721-115119221:Sppl3;Large_intestine_epithelial:115117721-115119221:Gm13827;Large_intestine_epithelial:115117721-115119221:Gm10401;Large_intestine_epithelial:115117721-115119221:Gm13826;Large_intestine_epithelial:115117721-115119221:Unc119b
chr5	115117721	115119861	Large_intestine_epithelial:115117721-115119221:Mlec;Large_intestine_epithelial:115117721-115119221:Pop5;Large_intestine_epithelial:115117721-115119221:Rnf10;Large_intestine_epithelial:115117721-115119221:Coq5;Large_intestine_epithelial:115117721-115119221:Gm13829;Large_intestine_epithelial:115117721-115119221:Dynll1;Large_intestine_epithelial:115117721-115119221:Gm13830;Large_intestine_epithelial:115117721-115119221:Srsf9;Large_intestine_epithelial:115117721-115119221:Gatc;Large_intestine_epithelial:115117721-115119221:Triap1
chr5	115117721	115119861	Large_intestine_epithelial:115117721-115119221:Cox6a1;Large_intestine_epithelial:115117721-115119221:Msi1;Large_intestine_epithelial:115117721-115119221:Pla2g1b;Large_intestine_epithelial:115117721-115119221:Sirt4;Large_intestine_epithelial:115117721-115119221:U4;Large_intestine_epithelial:115117721-115119221:Pxn;Large_intestine_epithelial:115117721-115119221:Rplp0;Large_intestine_epithelial:115117721-115119221:Rab35;Liver:115117721-115119861:Hnf1a;Liver:115117721-115119861:Unc119b
chr5	115117721	115119861	Liver:115117721-115119861:Rnf10;Liver:115117721-115119861:Coq5;Liver:115117721-115119861:Cox6a1;Liver:115117721-115119861:Sirt4;Heart:115118111-115119221:Ankrd13a;Heart:115118111-115119221:Git2;Heart:115118111-115119221:Gm10401;Heart:115118111-115119221:Unc119b;Heart:115118111-115119221:Cabp1;Heart:115118111-115119221:Pop5
chr5	115117721	115119861	Heart:115118111-115119221:Rnf10;Heart:115118111-115119221:Coq5;Heart:115118111-115119221:Gm13829;Heart:115118111-115119221:Dynll1;Heart:115118111-115119221:Gm13830;Heart:115118111-115119221:Srsf9;Heart:115118111-115119221:Gatc;Heart:115118111-115119221:Triap1;Heart:115118111-115119221:Cox6a1;G1E-ER4:115118191-115119221:Kctd10
chr5	115117721	115119861	G1E-ER4:115118191-115119221:Ube3b;G1E-ER4:115118191-115119221:Mmab;G1E-ER4:115118191-115119221:Mvk;G1E-ER4:115118191-115119221:Gltp;G1E-ER4:115118191-115119221:Tchp;G1E-ER4:115118191-115119221:Ankrd13a;G1E-ER4:115118191-115119221:Git2;G1E-ER4:115118191-115119221:Oasl1;G1E-ER4:115118191-115119221:2210016L21Rik;G1E-ER4:115118191-115119221:Sppl3
chr5	115117721	115119861	G1E-ER4:115118191-115119221:Gm10401;G1E-ER4:115118191-115119221:Gm13826;G1E-ER4:115118191-115119221:Unc119b;G1E-ER4:115118191-115119221:Mlec;G1E-ER4:115118191-115119221:Pop5;G1E-ER4:115118191-115119221:Rnf10;G1E-ER4:115118191-115119221:Coq5;G1E-ER4:115118191-115119221:Dynll1;G1E-ER4:115118191-115119221:Gm13830;G1E-ER4:115118191-115119221:Srsf9
chr5	115117721	115119861	G1E-ER4:115118191-115119221:Gatc;G1E-ER4:115118191-115119221:Triap1;G1E-ER4:115118191-115119221:Cox6a1;G1E-ER4:115118191-115119221:Msi1;G1E-ER4:115118191-115119221:Sirt4;G1E-ER4:115118191-115119221:U4;G1E-ER4:115118191-115119221:Pxn;G1E-ER4:115118191-115119221:Rplp0;G1E-ER4:115118191-115119221:Gcn1l1;G1E-ER4:115118191-115119221:Rab35
chr5	115117721	115119861	G1E:115118241-115119221:Ankrd13a;G1E:115118241-115119221:2210016L21Rik;G1E:115118241-115119221:Sppl3;G1E:115118241-115119221:Gm13827;G1E:115118241-115119221:Gm13826;G1E:115118241-115119221:Unc119b;G1E:115118241-115119221:Mlec;G1E:115118241-115119221:Pop5;G1E:115118241-115119221:Rnf10;G1E:115118241-115119221:Coq5
chr5	115117721	115119861	G1E:115118241-115119221:Dynll1;G1E:115118241-115119221:Srsf9;G1E:115118241-115119221:Gatc;G1E:115118241-115119221:Triap1;G1E:115118241-115119221:Cox6a1;G1E:115118241-115119221:Msi1;G1E:115118241-115119221:Rab35;MC3T3-E1:115118291-115119221:Git2;MC3T3-E1:115118291-115119221:1500011B03Rik;MC3T3-E1:115118291-115119221:Oasl2
chr5	115117721	115119861	MC3T3-E1:115118291-115119221:Gm13827;MC3T3-E1:115118291-115119221:Gm13826;MC3T3-E1:115118291-115119221:Unc119b;MC3T3-E1:115118291-115119221:Mlec;MC3T3-E1:115118291-115119221:Pop5;MC3T3-E1:115118291-115119221:Rnf10;MC3T3-E1:115118291-115119221:Coq5;MC3T3-E1:115118291-115119221:Dynll1;MC3T3-E1:115118291-115119221:Srsf9;MC3T3-E1:115118291-115119221:Gatc
chr5	115117721	115119861	MC3T3-E1:115118291-115119221:Triap1;MC3T3-E1:115118291-115119221:Cox6a1;Th1:115118291-115119221:Oasl2;Th1:115118291-115119221:Oasl1;Th1:115118291-115119221:2210016L21Rik;Th1:115118291-115119221:Gm13827;Th1:115118291-115119221:Gm10401;Th1:115118291-115119221:Gm13826;Th1:115118291-115119221:Unc119b;Th1:115118291-115119221:Mlec
chr5	115117721	115119861	Th1:115118291-115119221:Pop5;Th1:115118291-115119221:Gm13831;Th1:115118291-115119221:Rnf10;Th1:115118291-115119221:Coq5;Th1:115118291-115119221:Dynll1;Th1:115118291-115119221:Gatc;Th1:115118291-115119221:Cox6a1;Th1:115118291-115119221:Gcn1l1;EpiLC:115118311-115119221:Oasl2;EpiLC:115118311-115119221:Gm13827
chr5	115117721	115119861	EpiLC:115118311-115119221:Gm10401;EpiLC:115118311-115119221:Gm13826;EpiLC:115118311-115119221:Unc119b;EpiLC:115118311-115119221:Cabp1;EpiLC:115118311-115119221:Rnf10;EpiLC:115118311-115119221:Coq5;EpiLC:115118311-115119221:Dynll1;EpiLC:115118311-115119221:Srsf9;EpiLC:115118311-115119221:Cox6a1;Prostate:115118311-115119221:Oasl1
chr5	115117721	115119861	Prostate:115118311-115119221:2210016L21Rik;Prostate:115118311-115119221:Gm10401;Prostate:115118311-115119221:Gm13826;Prostate:115118311-115119221:Unc119b;Prostate:115118311-115119221:Mlec;Prostate:115118311-115119221:Pop5;Prostate:115118311-115119221:Coq5;Prostate:115118311-115119221:Dynll1;Prostate:115118311-115119221:Gatc;Prostate:115118311-115119221:Triap1
chr5	115117721	115119861	Prostate:115118311-115119221:Cox6a1;CD4+:115118331-115119221:Gm13819;CD4+:115118331-115119221:Oasl2;CD4+:115118331-115119221:Hnf1a;CD4+:115118331-115119221:Gm10401;CD4+:115118331-115119221:Gm13826;CD4+:115118331-115119221:Mlec;CD4+:115118331-115119221:Pop5;CD4+:115118331-115119221:Rnf10;CD4+:115118331-115119221:Coq5
chr5	115117721	115119861	CD4+:115118331-115119221:Dynll1;CD4+:115118331-115119221:Cox6a1;Spermatid:115118331-115119221:1500011B03Rik;Spermatid:115118331-115119221:2610524H06Rik;Spermatid:115118331-115119221:Gm13819;Spermatid:115118331-115119221:Sppl3;Spermatid:115118331-115119221:Unc119b;Spermatid:115118331-115119221:Mlec;Spermatid:115118331-115119221:Cabp1;Spermatid:115118331-115119221:Pop5
chr5	115117721	115119861	Spermatid:115118331-115119221:Coq5;Spermatid:115118331-115119221:Dynll1;Spermatid:115118331-115119221:Srsf9;Spermatid:115118331-115119221:Gm13836;Cerebellum_neonate:115118361-115119221:Oasl2;Cerebellum_neonate:115118361-115119221:2210016L21Rik;Cerebellum_neonate:115118361-115119221:Gm10401;Cerebellum_neonate:115118361-115119221:Gm13826;Cerebellum_neonate:115118361-115119221:Unc119b;Cerebellum_neonate:115118361-115119221:Mlec
chr5	115117721	115119861	Cerebellum_neonate:115118361-115119221:Cabp1;Cerebellum_neonate:115118361-115119221:Pop5;Cerebellum_neonate:115118361-115119221:Rnf10;Cerebellum_neonate:115118361-115119221:Coq5;Cerebellum_neonate:115118361-115119221:Gm13829;Cerebellum_neonate:115118361-115119221:Dynll1;Cerebellum_neonate:115118361-115119221:Srsf9;Cerebellum_neonate:115118361-115119221:Gatc;Cerebellum_neonate:115118361-115119221:Triap1;Cerebellum_neonate:115118361-115119221:Cox6a1
chr5	115117721	115119861	Cerebellum_neonate:115118361-115119221:Rplp0;BAT:115118371-115119221:Git2;BAT:115118371-115119221:Gm13822;BAT:115118371-115119221:Hnf1a;BAT:115118371-115119221:Gm13827;BAT:115118371-115119221:Gm13826;BAT:115118371-115119221:Unc119b;BAT:115118371-115119221:Mlec;BAT:115118371-115119221:Gm13831;BAT:115118371-115119221:Rnf10
chr5	115117721	115119861	BAT:115118371-115119221:Coq5;BAT:115118371-115119221:Gm13829;BAT:115118371-115119221:Dynll1;BAT:115118371-115119221:Gm13830;BAT:115118371-115119221:Srsf9;BAT:115118371-115119221:Gatc;BAT:115118371-115119221:Triap1;BAT:115118371-115119221:Cox6a1;BAT:115118371-115119221:U4;WAT:115118391-115119221:Gltp
chr5	115117721	115119861	WAT:115118391-115119221:Ankrd13a;WAT:115118391-115119221:Gm13819;WAT:115118391-115119221:Oasl1;WAT:115118391-115119221:Gm13822;WAT:115118391-115119221:2210016L21Rik;WAT:115118391-115119221:Gm13827;WAT:115118391-115119221:Gm10401;WAT:115118391-115119221:Gm13826;WAT:115118391-115119221:Unc119b;WAT:115118391-115119221:Mlec
chr5	115117721	115119861	WAT:115118391-115119221:Cabp1;WAT:115118391-115119221:Rnf10;WAT:115118391-115119221:Coq5;WAT:115118391-115119221:Gm13829;WAT:115118391-115119221:Dynll1;WAT:115118391-115119221:Srsf9;WAT:115118391-115119221:Triap1;WAT:115118391-115119221:Cox6a1;WAT:115118391-115119221:U4;WAT:115118391-115119221:U4
chr5	115117721	115119861	Cerebellum:115118401-115119221:Gm10401;Cerebellum:115118401-115119221:Gm13826;Cerebellum:115118401-115119221:Unc119b;Cerebellum:115118401-115119221:Mlec;Cerebellum:115118401-115119221:Cabp1;Cerebellum:115118401-115119221:Gm13828;Cerebellum:115118401-115119221:Pop5;Cerebellum:115118401-115119221:Gm13831;Cerebellum:115118401-115119221:Rnf10;Cerebellum:115118401-115119221:Coq5
chr5	115117721	115119861	Cerebellum:115118401-115119221:Gm13829;Cerebellum:115118401-115119221:Dynll1;Cerebellum:115118401-115119221:Gm13830;Cerebellum:115118401-115119221:Srsf9;Cerebellum:115118401-115119221:Gatc;Cerebellum:115118401-115119221:Triap1;Cerebellum:115118401-115119221:Cox6a1;Cerebellum:115118401-115119221:Msi1;Cerebellum:115118401-115119221:U4;Cerebellum:115118401-115119221:U4
chr5	115117721	115119861	Cerebellum:115118401-115119221:Pxn;Cerebellum:115118401-115119221:Rplp0;ESC_KH2:115118411-115119221:Oasl2;ESC_KH2:115118411-115119221:2210016L21Rik;ESC_KH2:115118411-115119221:Hnf1a;ESC_KH2:115118411-115119221:Gm13827;ESC_KH2:115118411-115119221:Gm10401;ESC_KH2:115118411-115119221:Gm13826;ESC_KH2:115118411-115119221:Unc119b;ESC_KH2:115118411-115119221:Mlec
chr5	115117721	115119861	ESC_KH2:115118411-115119221:Cabp1;ESC_KH2:115118411-115119221:Pop5;ESC_KH2:115118411-115119221:Rnf10;ESC_KH2:115118411-115119221:Coq5;ESC_KH2:115118411-115119221:Dynll1;ESC_KH2:115118411-115119221:Srsf9;ESC_KH2:115118411-115119221:Cox6a1;ESC_KH2:115118411-115119221:Gcn1l1;Lung_E14.5:115118441-115119221:2210016L21Rik;Lung_E14.5:115118441-115119221:Hnf1a
chr5	115117721	115119861	Lung_E14.5:115118441-115119221:Sppl3;Lung_E14.5:115118441-115119221:Gm10401;Lung_E14.5:115118441-115119221:Unc119b;Lung_E14.5:115118441-115119221:Mlec;Lung_E14.5:115118441-115119221:Pop5;Lung_E14.5:115118441-115119221:Gm13831;Lung_E14.5:115118441-115119221:Coq5;Lung_E14.5:115118441-115119221:Dynll1;Lung_E14.5:115118441-115119221:Srsf9;Lung_E14.5:115118441-115119221:Triap1
chr5	115117721	115119861	Lung_E14.5:115118441-115119221:Cox6a1;Heart_E12.5:115118511-115119221:Oasl2;Heart_E12.5:115118511-115119221:Oasl1;Heart_E12.5:115118511-115119221:Hnf1a;Heart_E12.5:115118511-115119221:Gm13827;Heart_E12.5:115118511-115119221:Gm10401;Heart_E12.5:115118511-115119221:Gm13826;Heart_E12.5:115118511-115119221:Unc119b;Heart_E12.5:115118511-115119221:Mlec;Heart_E12.5:115118511-115119221:Dynll1
chr5	115117721	115119861	Heart_E12.5:115118511-115119221:Cox6a1;Kidney:115118671-115119221:Trpv4;Kidney:115118671-115119221:Gltp;Kidney:115118671-115119221:Ankrd13a;Kidney:115118671-115119221:Git2;Kidney:115118671-115119221:1500011B03Rik;Kidney:115118671-115119221:1500011B03Rik;Kidney:115118671-115119221:Oasl2;Kidney:115118671-115119221:Gm13822;Kidney:115118671-115119221:2210016L21Rik
chr5	115117721	115119861	Kidney:115118671-115119221:Gm13825;Kidney:115118671-115119221:Sppl3;Kidney:115118671-115119221:Gm13827;Kidney:115118671-115119221:Gm10401;Kidney:115118671-115119221:Unc119b;Kidney:115118671-115119221:Mlec;Kidney:115118671-115119221:Cabp1;Kidney:115118671-115119221:Pop5;Kidney:115118671-115119221:Gm13831;Kidney:115118671-115119221:Rnf10
chr5	115117721	115119861	Kidney:115118671-115119221:Coq5;Kidney:115118671-115119221:Gm13829;Kidney:115118671-115119221:Dynll1;Kidney:115118671-115119221:Srsf9;Kidney:115118671-115119221:Gatc;Kidney:115118671-115119221:Triap1;Kidney:115118671-115119221:Cox6a1;Kidney:115118671-115119221:Sirt4;Kidney:115118671-115119221:U4;Kidney:115118671-115119221:Pxn
chr5	115117721	115119861	Kidney:115118671-115119221:Rplp0;C3H10Thalf:115118751-115119221:1500011B03Rik;C3H10Thalf:115118751-115119221:1500011B03Rik;C3H10Thalf:115118751-115119221:Gm13827;C3H10Thalf:115118751-115119221:Gm10401;C3H10Thalf:115118751-115119221:Gm13826;C3H10Thalf:115118751-115119221:Unc119b;C3H10Thalf:115118751-115119221:Mlec;C3H10Thalf:115118751-115119221:Pop5;C3H10Thalf:115118751-115119221:Dynll1
chr5	115117721	115119861	C3H10Thalf:115118751-115119221:Srsf9;C3H10Thalf:115118751-115119221:Gatc;C3H10Thalf:115118751-115119221:Triap1;C3H10Thalf:115118751-115119221:Cox6a1;C3H10Thalf:115118751-115119221:U4;C3H10Thalf:115118751-115119221:U4;C3H10Thalf:115118751-115119221:Pxn;Forelimb_bud_embryo:115118781-115119221:Gm13827;Forelimb_bud_embryo:115118781-115119221:Gm13826;Forelimb_bud_embryo:115118781-115119221:Unc119b
chr5	115117721	115119861	Forelimb_bud_embryo:115118781-115119221:Mlec;Forelimb_bud_embryo:115118781-115119221:Cabp1;Forelimb_bud_embryo:115118781-115119221:Pop5;Forelimb_bud_embryo:115118781-115119221:Rnf10;Forelimb_bud_embryo:115118781-115119221:Coq5;Forelimb_bud_embryo:115118781-115119221:Gm13829;Forelimb_bud_embryo:115118781-115119221:Dynll1;Forelimb_bud_embryo:115118781-115119221:Srsf9;Forelimb_bud_embryo:115118781-115119221:Gatc;Forelimb_bud_embryo:115118781-115119221:Triap1
chr5	115117721	115119861	Forelimb_bud_embryo:115118781-115119221:Cox6a1;Limb_E11.5:115118781-115119221:Kctd10;Limb_E11.5:115118781-115119221:Ube3b;Limb_E11.5:115118781-115119221:Mmab;Limb_E11.5:115118781-115119221:Mvk;Limb_E11.5:115118781-115119221:Gltp;Limb_E11.5:115118781-115119221:Ankrd13a;Limb_E11.5:115118781-115119221:Git2;Limb_E11.5:115118781-115119221:Oasl2;Limb_E11.5:115118781-115119221:Oasl1
chr5	115117721	115119861	Limb_E11.5:115118781-115119221:2210016L21Rik;Limb_E11.5:115118781-115119221:Hnf1a;Limb_E11.5:115118781-115119221:Gm13827;Limb_E11.5:115118781-115119221:Gm10401;Limb_E11.5:115118781-115119221:Gm13826;Limb_E11.5:115118781-115119221:Unc119b;Limb_E11.5:115118781-115119221:Mlec;Limb_E11.5:115118781-115119221:Cabp1;Limb_E11.5:115118781-115119221:Pop5;Limb_E11.5:115118781-115119221:Gm13831
chr5	115117721	115119861	Limb_E11.5:115118781-115119221:Rnf10;Limb_E11.5:115118781-115119221:Coq5;Limb_E11.5:115118781-115119221:Gm13829;Limb_E11.5:115118781-115119221:Dynll1;Limb_E11.5:115118781-115119221:Gm13830;Limb_E11.5:115118781-115119221:Srsf9;Limb_E11.5:115118781-115119221:Gatc;Limb_E11.5:115118781-115119221:Cox6a1;Limb_E11.5:115118781-115119221:Msi1;Limb_E11.5:115118781-115119221:Pxn
chr5	115117721	115119861	Limb_E11.5:115118781-115119221:Rplp0;Limb_E11.5:115118781-115119221:Gcn1l1;ZHBTc4:115118811-115119221:Gm13819;ZHBTc4:115118811-115119221:Oasl1;ZHBTc4:115118811-115119221:Hnf1a;ZHBTc4:115118811-115119221:Gm13827;ZHBTc4:115118811-115119221:Gm13826;ZHBTc4:115118811-115119221:Unc119b;ZHBTc4:115118811-115119221:Mlec;ZHBTc4:115118811-115119221:Pop5
chr5	115117721	115119861	ZHBTc4:115118811-115119221:Rnf10;ZHBTc4:115118811-115119221:Coq5;ZHBTc4:115118811-115119221:Dynll1;ZHBTc4:115118811-115119221:Srsf9;ZHBTc4:115118811-115119221:Gatc;ZHBTc4:115118811-115119221:Triap1;ZHBTc4:115118811-115119221:Cox6a1;NPC:115118821-115119221:Git2;NPC:115118821-115119221:1500011B03Rik;NPC:115118821-115119221:Gm20499
chr5	115117721	115119861	NPC:115118821-115119221:Sppl3;NPC:115118821-115119221:Gm10401;NPC:115118821-115119221:Gm13826;NPC:115118821-115119221:Unc119b;NPC:115118821-115119221:Mlec;NPC:115118821-115119221:Cabp1;NPC:115118821-115119221:Rnf10;NPC:115118821-115119221:Coq5;NPC:115118821-115119221:Dynll1;NPC:115118821-115119221:Gm13830
chr5	115117721	115119861	NPC:115118821-115119221:Srsf9;NPC:115118821-115119221:Gatc;NPC:115118821-115119221:Triap1;NPC:115118821-115119221:Cox6a1;NPC:115118821-115119221:Msi1;NPC:115118821-115119221:U4;NPC:115118821-115119221:Rplp0;NPC:115118821-115119221:Gcn1l1;Treg_cell:115118831-115119221:Oasl1;Treg_cell:115118831-115119221:2210016L21Rik
chr5	115117721	115119861	Treg_cell:115118831-115119221:Hnf1a;Treg_cell:115118831-115119221:Gm13827;Treg_cell:115118831-115119221:Gm10401;Treg_cell:115118831-115119221:Gm13826;Treg_cell:115118831-115119221:Unc119b;Treg_cell:115118831-115119221:Mlec;Treg_cell:115118831-115119221:Coq5;Treg_cell:115118831-115119221:Dynll1;Treg_cell:115118831-115119221:Gatc;CD8+:115118851-115119221:Oasl2
chr5	115117721	115119861	CD8+:115118851-115119221:Gm13827;CD8+:115118851-115119221:Gm10401;CD8+:115118851-115119221:Unc119b;CD8+:115118851-115119221:Mlec;CD8+:115118851-115119221:Rnf10;CD8+:115118851-115119221:Coq5;CD8+:115118851-115119221:Dynll1;CD8+:115118851-115119221:Gatc;CD8+:115118851-115119221:Cox6a1;Thymus:115118851-115119221:Ankrd13a
chr5	115117721	115119861	Thymus:115118851-115119221:Sppl3;Thymus:115118851-115119221:Unc119b;Thymus:115118851-115119221:Mlec;Hindbrain_E11.5:115118881-115119221:Gm13827;Hindbrain_E11.5:115118881-115119221:Gm10401;Hindbrain_E11.5:115118881-115119221:Gm13826;Hindbrain_E11.5:115118881-115119221:Unc119b;Hindbrain_E11.5:115118881-115119221:Mlec;Hindbrain_E11.5:115118881-115119221:Cabp1;Hindbrain_E11.5:115118881-115119221:Pop5
chr5	115117721	115119861	Hindbrain_E11.5:115118881-115119221:Coq5;Hindbrain_E11.5:115118881-115119221:Dynll1;Hindbrain_E11.5:115118881-115119221:Cox6a1;V6.5:115118891-115119221:Oasl1;V6.5:115118891-115119221:2210016L21Rik;V6.5:115118891-115119221:Gm13827;V6.5:115118891-115119221:Gm10401;V6.5:115118891-115119221:Gm13826;V6.5:115118891-115119221:Unc119b;V6.5:115118891-115119221:Mlec
chr5	115117721	115119861	V6.5:115118891-115119221:Dynll1;V6.5:115118891-115119221:Gatc;416B:115119011-115119221:Ankrd13a;416B:115119011-115119221:4930515G01Rik;416B:115119011-115119221:Git2;416B:115119011-115119221:1500011B03Rik;416B:115119011-115119221:1500011B03Rik;416B:115119011-115119221:Gm13820;416B:115119011-115119221:Gm20499;416B:115119011-115119221:2610524H06Rik
chr5	115117721	115119861	416B:115119011-115119221:Gm13819;416B:115119011-115119221:Gm13822;416B:115119011-115119221:Gm10401;416B:115119011-115119221:Gm13826;416B:115119011-115119221:Unc119b;416B:115119011-115119221:Mlec;416B:115119011-115119221:Cabp1;416B:115119011-115119221:Gm13828;416B:115119011-115119221:Gm13832;416B:115119011-115119221:U4
chr5	115117721	115119861	Uterus:115119021-115119221:Gm10401;Uterus:115119021-115119221:Gm13826;Uterus:115119021-115119221:Unc119b;Uterus:115119021-115119221:Mlec;Uterus:115119021-115119221:Coq5;Uterus:115119021-115119221:Dynll1;Uterus:115119021-115119221:Cox6a1;Limb_E14.5:115119091-115119221:Git2;Limb_E14.5:115119091-115119221:Gm13827;Limb_E14.5:115119091-115119221:Gm10401
chr5	115117721	115119861	Limb_E14.5:115119091-115119221:Gm13826;Limb_E14.5:115119091-115119221:Unc119b;Limb_E14.5:115119091-115119221:Mlec;Limb_E14.5:115119091-115119221:Cabp1;Limb_E14.5:115119091-115119221:Rnf10;Limb_E14.5:115119091-115119221:Coq5;Limb_E14.5:115119091-115119221:Gm13829;Limb_E14.5:115119091-115119221:Dynll1;Limb_E14.5:115119091-115119221:Srsf9;Limb_E14.5:115119091-115119221:Gatc
chr5	115117721	115119861	Limb_E14.5:115119091-115119221:Triap1;Limb_E14.5:115119091-115119221:Cox6a1;Limb_E14.5:115119091-115119221:Msi1;Limb_E14.5:115119091-115119221:Sirt4;Limb_E14.5:115119091-115119221:Pxn;Limb_E14.5:115119091-115119221:Rplp0
chr5	115125491	115125741	Brain_E14.5:115125491-115125741:2210016L21Rik;Brain_E14.5:115125491-115125741:Sppl3;Brain_E14.5:115125491-115125741:Acads;Brain_E14.5:115125491-115125741:Unc119b;Brain_E14.5:115125491-115125741:Mlec;Brain_E14.5:115125491-115125741:Cabp1;Brain_E14.5:115125491-115125741:Pop5;Brain_E14.5:115125491-115125741:Rnf10;Brain_E14.5:115125491-115125741:Coq5;Brain_E14.5:115125491-115125741:Dynll1
chr5	115125491	115125741	Brain_E14.5:115125491-115125741:Srsf9;Brain_E14.5:115125491-115125741:Gatc;Brain_E14.5:115125491-115125741:Triap1;Brain_E14.5:115125491-115125741:Cox6a1;Brain_E14.5:115125491-115125741:Msi1;Brain_E14.5:115125491-115125741:Rplp0
chr5	115127181	115127301	CD4+:115127181-115127301:Oasl2;CD4+:115127181-115127301:Hnf1a;CD4+:115127181-115127301:Gm10401;CD4+:115127181-115127301:Gm13826;CD4+:115127181-115127301:Mlec;CD4+:115127181-115127301:Pop5;CD4+:115127181-115127301:Rnf10;CD4+:115127181-115127301:Coq5;CD4+:115127181-115127301:Dynll1;CD4+:115127181-115127301:Cox6a1
chr5	115127181	115127301	Cerebellum:115127181-115127301:2210016L21Rik;Cerebellum:115127181-115127301:Gm13827;Cerebellum:115127181-115127301:Gm10401;Cerebellum:115127181-115127301:Gm13826;Cerebellum:115127181-115127301:Acads;Cerebellum:115127181-115127301:Unc119b;Cerebellum:115127181-115127301:Mlec;Cerebellum:115127181-115127301:Cabp1;Cerebellum:115127181-115127301:Gm13828;Cerebellum:115127181-115127301:Pop5
chr5	115127181	115127301	Cerebellum:115127181-115127301:Gm13831;Cerebellum:115127181-115127301:Rnf10;Cerebellum:115127181-115127301:Coq5;Cerebellum:115127181-115127301:Gm13829;Cerebellum:115127181-115127301:Dynll1;Cerebellum:115127181-115127301:Gm13830;Cerebellum:115127181-115127301:Srsf9;Cerebellum:115127181-115127301:Gatc;Cerebellum:115127181-115127301:Triap1;Cerebellum:115127181-115127301:Cox6a1
chr5	115127181	115127301	Cerebellum:115127181-115127301:U4;Cerebellum:115127181-115127301:U4;Cerebellum:115127181-115127301:Pxn;Cerebellum:115127181-115127301:Rplp0;Cerebellum_neonate:115127181-115127301:Sppl3;Cerebellum_neonate:115127181-115127301:Gm10401;Cerebellum_neonate:115127181-115127301:Gm13826;Cerebellum_neonate:115127181-115127301:Acads;Cerebellum_neonate:115127181-115127301:Unc119b;Cerebellum_neonate:115127181-115127301:Mlec
chr5	115127181	115127301	Cerebellum_neonate:115127181-115127301:Pop5;Cerebellum_neonate:115127181-115127301:Rnf10;Cerebellum_neonate:115127181-115127301:Coq5;Cerebellum_neonate:115127181-115127301:Gm13829;Cerebellum_neonate:115127181-115127301:Dynll1;Cerebellum_neonate:115127181-115127301:Srsf9;Cerebellum_neonate:115127181-115127301:Gatc;Cerebellum_neonate:115127181-115127301:Triap1;Cerebellum_neonate:115127181-115127301:Cox6a1;Kidney:115127181-115127301:Trpv4
chr5	115127181	115127301	Kidney:115127181-115127301:Gltp;Kidney:115127181-115127301:1500011B03Rik;Kidney:115127181-115127301:Gm20499;Kidney:115127181-115127301:2610524H06Rik;Kidney:115127181-115127301:Oasl2;Kidney:115127181-115127301:Oasl1;Kidney:115127181-115127301:Gm13822;Kidney:115127181-115127301:2210016L21Rik;Kidney:115127181-115127301:Gm13825;Kidney:115127181-115127301:Sppl3
chr5	115127181	115127301	Kidney:115127181-115127301:Gm13827;Kidney:115127181-115127301:Gm10401;Kidney:115127181-115127301:Gm13826;Kidney:115127181-115127301:Acads;Kidney:115127181-115127301:Unc119b;Kidney:115127181-115127301:Mlec;Kidney:115127181-115127301:Cabp1;Kidney:115127181-115127301:Pop5;Kidney:115127181-115127301:Gm13831;Kidney:115127181-115127301:Rnf10
chr5	115127181	115127301	Kidney:115127181-115127301:Coq5;Kidney:115127181-115127301:Gm13829;Kidney:115127181-115127301:Dynll1;Kidney:115127181-115127301:Gm13830;Kidney:115127181-115127301:Srsf9;Kidney:115127181-115127301:Gatc;Kidney:115127181-115127301:Triap1;Kidney:115127181-115127301:Cox6a1;Kidney:115127181-115127301:U4;Kidney:115127181-115127301:Pxn
chr5	115127181	115127301	Kidney:115127181-115127301:Rplp0;Pre-pro-B:115127181-115127301:Ankrd13a;Pre-pro-B:115127181-115127301:2210016L21Rik;Pre-pro-B:115127181-115127301:Sppl3;Pre-pro-B:115127181-115127301:Gm13827;Pre-pro-B:115127181-115127301:Gm13826;Pre-pro-B:115127181-115127301:Acads;Pre-pro-B:115127181-115127301:Unc119b;Pre-pro-B:115127181-115127301:Mlec;Pre-pro-B:115127181-115127301:Coq5
chr5	115127181	115127301	Pre-pro-B:115127181-115127301:Srsf9;Pre-pro-B:115127181-115127301:Cox6a1;Th1:115127181-115127301:2210016L21Rik;Th1:115127181-115127301:Gm13827;Th1:115127181-115127301:Gm10401;Th1:115127181-115127301:Gm13826;Th1:115127181-115127301:Acads;Th1:115127181-115127301:Unc119b;Th1:115127181-115127301:Mlec;Th1:115127181-115127301:Gm13828
chr5	115127181	115127301	Th1:115127181-115127301:Pop5;Th1:115127181-115127301:Gm13831;Th1:115127181-115127301:Coq5;Th1:115127181-115127301:Dynll1;Th1:115127181-115127301:Gatc;Th1:115127181-115127301:Cox6a1;Th1:115127181-115127301:Gcn1l1
chr5	115127411	115128921	Cerebellum:115127411-115128921:2210016L21Rik;Cerebellum:115127411-115128921:Gm13827;Cerebellum:115127411-115128921:Gm10401;Cerebellum:115127411-115128921:Gm13826;Cerebellum:115127411-115128921:Acads;Cerebellum:115127411-115128921:Unc119b;Cerebellum:115127411-115128921:Mlec;Cerebellum:115127411-115128921:Cabp1;Cerebellum:115127411-115128921:Gm13828;Cerebellum:115127411-115128921:Pop5
chr5	115127411	115128921	Cerebellum:115127411-115128921:Gm13831;Cerebellum:115127411-115128921:Rnf10;Cerebellum:115127411-115128921:Coq5;Cerebellum:115127411-115128921:Gm13829;Cerebellum:115127411-115128921:Dynll1;Cerebellum:115127411-115128921:Gm13830;Cerebellum:115127411-115128921:Srsf9;Cerebellum:115127411-115128921:Gatc;Cerebellum:115127411-115128921:Triap1;Cerebellum:115127411-115128921:Cox6a1
chr5	115127411	115128921	Cerebellum:115127411-115128921:U4;Cerebellum:115127411-115128921:U4;Cerebellum:115127411-115128921:Pxn;Cerebellum:115127411-115128921:Rplp0;Cerebellum_neonate:115127411-115128601:Sppl3;Cerebellum_neonate:115127411-115128601:Gm10401;Cerebellum_neonate:115127411-115128601:Gm13826;Cerebellum_neonate:115127411-115128601:Acads;Cerebellum_neonate:115127411-115128601:Unc119b;Cerebellum_neonate:115127411-115128601:Mlec
chr5	115127411	115128921	Cerebellum_neonate:115127411-115128601:Pop5;Cerebellum_neonate:115127411-115128601:Rnf10;Cerebellum_neonate:115127411-115128601:Coq5;Cerebellum_neonate:115127411-115128601:Gm13829;Cerebellum_neonate:115127411-115128601:Dynll1;Cerebellum_neonate:115127411-115128601:Srsf9;Cerebellum_neonate:115127411-115128601:Gatc;Cerebellum_neonate:115127411-115128601:Triap1;Cerebellum_neonate:115127411-115128601:Cox6a1;Kidney:115127411-115128641:Trpv4
chr5	115127411	115128921	Kidney:115127411-115128641:Gltp;Kidney:115127411-115128641:1500011B03Rik;Kidney:115127411-115128641:Gm20499;Kidney:115127411-115128641:2610524H06Rik;Kidney:115127411-115128641:Oasl2;Kidney:115127411-115128641:Oasl1;Kidney:115127411-115128641:Gm13822;Kidney:115127411-115128641:2210016L21Rik;Kidney:115127411-115128641:Gm13825;Kidney:115127411-115128641:Sppl3
chr5	115127411	115128921	Kidney:115127411-115128641:Gm13827;Kidney:115127411-115128641:Gm10401;Kidney:115127411-115128641:Gm13826;Kidney:115127411-115128641:Acads;Kidney:115127411-115128641:Unc119b;Kidney:115127411-115128641:Mlec;Kidney:115127411-115128641:Cabp1;Kidney:115127411-115128641:Pop5;Kidney:115127411-115128641:Gm13831;Kidney:115127411-115128641:Rnf10
chr5	115127411	115128921	Kidney:115127411-115128641:Coq5;Kidney:115127411-115128641:Gm13829;Kidney:115127411-115128641:Dynll1;Kidney:115127411-115128641:Gm13830;Kidney:115127411-115128641:Srsf9;Kidney:115127411-115128641:Cox6a1;Kidney:115127411-115128641:4930401G09Rik;Kidney:115127411-115128641:U4;Kidney:115127411-115128641:Pxn;Kidney:115127411-115128641:Rplp0
chr5	115127411	115128921	Pre-pro-B:115127411-115127651:Ankrd13a;Pre-pro-B:115127411-115127651:2210016L21Rik;Pre-pro-B:115127411-115127651:Sppl3;Pre-pro-B:115127411-115127651:Gm13827;Pre-pro-B:115127411-115127651:Gm13826;Pre-pro-B:115127411-115127651:Acads;Pre-pro-B:115127411-115127651:Unc119b;Pre-pro-B:115127411-115127651:Mlec;Pre-pro-B:115127411-115127651:Coq5;Pre-pro-B:115127411-115127651:Dynll1
chr5	115127411	115128921	Pre-pro-B:115127411-115127651:Srsf9;Pre-pro-B:115127411-115127651:Cox6a1;Th1:115127411-115128551:2210016L21Rik;Th1:115127411-115128551:Gm13827;Th1:115127411-115128551:Gm10401;Th1:115127411-115128551:Gm13826;Th1:115127411-115128551:Acads;Th1:115127411-115128551:Unc119b;Th1:115127411-115128551:Mlec;Th1:115127411-115128551:Pop5
chr5	115127411	115128921	Th1:115127411-115128551:Gm13831;Th1:115127411-115128551:Gatc;Th1:115127411-115128551:Cox6a1;Th1:115127411-115128551:Gcn1l1
chr5	115148141	115150061	IPSC:115148141-115150061:2610524H06Rik;IPSC:115148141-115150061:Gm13819;IPSC:115148141-115150061:Gm13826;IPSC:115148141-115150061:Acads;IPSC:115148141-115150061:Unc119b;IPSC:115148141-115150061:Mlec;IPSC:115148141-115150061:Cabp1;IPSC:115148141-115150061:Gm13828;IPSC:115148141-115150061:Pop5;IPSC:115148141-115150061:Rnf10
chr5	115148141	115150061	IPSC:115148141-115150061:Coq5;IPSC:115148141-115150061:Dynll1;IPSC:115148141-115150061:Srsf9;IPSC:115148141-115150061:Gatc;IPSC:115148141-115150061:Triap1;IPSC:115148141-115150061:Cox6a1;IPSC:115148141-115150061:Msi1;Kidney:115149371-115150061:Trpv4;Kidney:115149371-115150061:Gltp;Kidney:115149371-115150061:Tchp
chr5	115148141	115150061	Kidney:115149371-115150061:Git2;Kidney:115149371-115150061:1500011B03Rik;Kidney:115149371-115150061:1500011B03Rik;Kidney:115149371-115150061:Gm20499;Kidney:115149371-115150061:2610524H06Rik;Kidney:115149371-115150061:Oasl2;Kidney:115149371-115150061:Gm13822;Kidney:115149371-115150061:2210016L21Rik;Kidney:115149371-115150061:Gm13824;Kidney:115149371-115150061:Gm13825
chr5	115148141	115150061	Kidney:115149371-115150061:Hnf1a;Kidney:115149371-115150061:Sppl3;Kidney:115149371-115150061:Gm13827;Kidney:115149371-115150061:Gm10401;Kidney:115149371-115150061:Gm13826;Kidney:115149371-115150061:Acads;Kidney:115149371-115150061:Unc119b;Kidney:115149371-115150061:Mlec;Kidney:115149371-115150061:Cabp1;Kidney:115149371-115150061:Pop5
chr5	115148141	115150061	Kidney:115149371-115150061:Rnf10;Kidney:115149371-115150061:Coq5;Kidney:115149371-115150061:Gm13829;Kidney:115149371-115150061:Dynll1;Kidney:115149371-115150061:Gm13830;Kidney:115149371-115150061:Srsf9;Kidney:115149371-115150061:Gatc;Kidney:115149371-115150061:Triap1;Kidney:115149371-115150061:Cox6a1;Kidney:115149371-115150061:Sirt4
chr5	115148141	115150061	Kidney:115149371-115150061:U4;Kidney:115149371-115150061:Pxn;Kidney:115149371-115150061:Rplp0
chr5	115150121	115150201	G1E-ER4:115150121-115150201:Mmab;G1E-ER4:115150121-115150201:Gltp;G1E-ER4:115150121-115150201:Tchp;G1E-ER4:115150121-115150201:Ankrd13a;G1E-ER4:115150121-115150201:Git2;G1E-ER4:115150121-115150201:Oasl1;G1E-ER4:115150121-115150201:2210016L21Rik;G1E-ER4:115150121-115150201:Sppl3;G1E-ER4:115150121-115150201:Gm10401;G1E-ER4:115150121-115150201:Gm13826
chr5	115150121	115150201	G1E-ER4:115150121-115150201:Acads;G1E-ER4:115150121-115150201:Unc119b;G1E-ER4:115150121-115150201:Mlec;G1E-ER4:115150121-115150201:Pop5;G1E-ER4:115150121-115150201:Rnf10;G1E-ER4:115150121-115150201:Coq5;G1E-ER4:115150121-115150201:Dynll1;G1E-ER4:115150121-115150201:Gm13830;G1E-ER4:115150121-115150201:Srsf9;G1E-ER4:115150121-115150201:Gatc
chr5	115150121	115150201	G1E-ER4:115150121-115150201:Triap1;G1E-ER4:115150121-115150201:Cox6a1;G1E-ER4:115150121-115150201:Msi1;G1E-ER4:115150121-115150201:Sirt4;G1E-ER4:115150121-115150201:U4;G1E-ER4:115150121-115150201:Pxn;G1E-ER4:115150121-115150201:Rplp0;G1E-ER4:115150121-115150201:Gcn1l1;G1E-ER4:115150121-115150201:Rab35;G1E-ER4:115150121-115150201:Cit
chr5	115150121	115150201	IPSC:115150121-115150201:2610524H06Rik;IPSC:115150121-115150201:Gm13819;IPSC:115150121-115150201:Gm13826;IPSC:115150121-115150201:Acads;IPSC:115150121-115150201:Unc119b;IPSC:115150121-115150201:Mlec;IPSC:115150121-115150201:Cabp1;IPSC:115150121-115150201:Gm13828;IPSC:115150121-115150201:Pop5;IPSC:115150121-115150201:Rnf10
chr5	115150121	115150201	IPSC:115150121-115150201:Coq5;IPSC:115150121-115150201:Dynll1;IPSC:115150121-115150201:Srsf9;IPSC:115150121-115150201:Gatc;IPSC:115150121-115150201:Triap1;IPSC:115150121-115150201:Cox6a1;IPSC:115150121-115150201:Msi1;Kidney:115150121-115150201:Trpv4;Kidney:115150121-115150201:Gltp;Kidney:115150121-115150201:Tchp
chr5	115150121	115150201	Kidney:115150121-115150201:Ankrd13a;Kidney:115150121-115150201:Git2;Kidney:115150121-115150201:1500011B03Rik;Kidney:115150121-115150201:1500011B03Rik;Kidney:115150121-115150201:Gm20499;Kidney:115150121-115150201:2610524H06Rik;Kidney:115150121-115150201:Oasl2;Kidney:115150121-115150201:Gm13822;Kidney:115150121-115150201:2210016L21Rik;Kidney:115150121-115150201:Gm13824
chr5	115150121	115150201	Kidney:115150121-115150201:Gm13825;Kidney:115150121-115150201:Hnf1a;Kidney:115150121-115150201:Sppl3;Kidney:115150121-115150201:Gm13827;Kidney:115150121-115150201:Gm10401;Kidney:115150121-115150201:Gm13826;Kidney:115150121-115150201:Acads;Kidney:115150121-115150201:Unc119b;Kidney:115150121-115150201:Mlec;Kidney:115150121-115150201:Cabp1
chr5	115150121	115150201	Kidney:115150121-115150201:Pop5;Kidney:115150121-115150201:Rnf10;Kidney:115150121-115150201:Coq5;Kidney:115150121-115150201:Gm13829;Kidney:115150121-115150201:Dynll1;Kidney:115150121-115150201:Gm13830;Kidney:115150121-115150201:Srsf9;Kidney:115150121-115150201:Gatc;Kidney:115150121-115150201:Triap1;Kidney:115150121-115150201:Cox6a1
chr5	115150121	115150201	Kidney:115150121-115150201:Sirt4;Kidney:115150121-115150201:U4;Kidney:115150121-115150201:Pxn;Kidney:115150121-115150201:Rplp0;Th1:115150121-115150201:Gm13827;Th1:115150121-115150201:Gm10401;Th1:115150121-115150201:Gm13826;Th1:115150121-115150201:Acads;Th1:115150121-115150201:Unc119b;Th1:115150121-115150201:Mlec
chr5	115150121	115150201	Th1:115150121-115150201:Pop5;Th1:115150121-115150201:Gm13831;Th1:115150121-115150201:Dynll1;Th1:115150121-115150201:Srsf9;Th1:115150121-115150201:Gatc;Th1:115150121-115150201:Cox6a1;Th1:115150121-115150201:Gcn1l1
chr5	115150381	115150811	CD4+:115150381-115150811:Oasl2;CD4+:115150381-115150811:Gm13827;CD4+:115150381-115150811:Gm10401;CD4+:115150381-115150811:Gm13826;CD4+:115150381-115150811:Acads;CD4+:115150381-115150811:Unc119b;CD4+:115150381-115150811:Mlec;CD4+:115150381-115150811:Pop5;CD4+:115150381-115150811:Rnf10;CD4+:115150381-115150811:Coq5
chr5	115150381	115150811	CD4+:115150381-115150811:Dynll1;CD4+:115150381-115150811:Gatc;CD4+:115150381-115150811:Cox6a1;G1E-ER4:115150381-115150811:Mmab;G1E-ER4:115150381-115150811:Gltp;G1E-ER4:115150381-115150811:Tchp;G1E-ER4:115150381-115150811:Ankrd13a;G1E-ER4:115150381-115150811:Git2;G1E-ER4:115150381-115150811:Oasl1;G1E-ER4:115150381-115150811:2210016L21Rik
chr5	115150381	115150811	G1E-ER4:115150381-115150811:Sppl3;G1E-ER4:115150381-115150811:Gm10401;G1E-ER4:115150381-115150811:Gm13826;G1E-ER4:115150381-115150811:Acads;G1E-ER4:115150381-115150811:Unc119b;G1E-ER4:115150381-115150811:Mlec;G1E-ER4:115150381-115150811:Pop5;G1E-ER4:115150381-115150811:Rnf10;G1E-ER4:115150381-115150811:Coq5;G1E-ER4:115150381-115150811:Dynll1
chr5	115150381	115150811	G1E-ER4:115150381-115150811:Gm13830;G1E-ER4:115150381-115150811:Srsf9;G1E-ER4:115150381-115150811:Gatc;G1E-ER4:115150381-115150811:Triap1;G1E-ER4:115150381-115150811:Cox6a1;G1E-ER4:115150381-115150811:Msi1;G1E-ER4:115150381-115150811:Sirt4;G1E-ER4:115150381-115150811:U4;G1E-ER4:115150381-115150811:Pxn;G1E-ER4:115150381-115150811:Rplp0
chr5	115150381	115150811	G1E-ER4:115150381-115150811:Gcn1l1;G1E-ER4:115150381-115150811:Rab35;G1E-ER4:115150381-115150811:Cit;IPSC:115150381-115150811:2610524H06Rik;IPSC:115150381-115150811:Gm13819;IPSC:115150381-115150811:Gm13826;IPSC:115150381-115150811:Acads;IPSC:115150381-115150811:Unc119b;IPSC:115150381-115150811:Mlec;IPSC:115150381-115150811:Cabp1
chr5	115150381	115150811	IPSC:115150381-115150811:Gm13828;IPSC:115150381-115150811:Pop5;IPSC:115150381-115150811:Rnf10;IPSC:115150381-115150811:Coq5;IPSC:115150381-115150811:Dynll1;IPSC:115150381-115150811:Srsf9;IPSC:115150381-115150811:Gatc;IPSC:115150381-115150811:Triap1;IPSC:115150381-115150811:Cox6a1;IPSC:115150381-115150811:Msi1
chr5	115150381	115150811	Kidney:115150381-115150811:Trpv4;Kidney:115150381-115150811:Gltp;Kidney:115150381-115150811:Tchp;Kidney:115150381-115150811:Ankrd13a;Kidney:115150381-115150811:Git2;Kidney:115150381-115150811:1500011B03Rik;Kidney:115150381-115150811:1500011B03Rik;Kidney:115150381-115150811:Gm20499;Kidney:115150381-115150811:2610524H06Rik;Kidney:115150381-115150811:Oasl2
chr5	115150381	115150811	Kidney:115150381-115150811:Gm13822;Kidney:115150381-115150811:2210016L21Rik;Kidney:115150381-115150811:Gm13824;Kidney:115150381-115150811:Gm13825;Kidney:115150381-115150811:Hnf1a;Kidney:115150381-115150811:Sppl3;Kidney:115150381-115150811:Gm13827;Kidney:115150381-115150811:Gm10401;Kidney:115150381-115150811:Gm13826;Kidney:115150381-115150811:Acads
chr5	115150381	115150811	Kidney:115150381-115150811:Unc119b;Kidney:115150381-115150811:Mlec;Kidney:115150381-115150811:Cabp1;Kidney:115150381-115150811:Pop5;Kidney:115150381-115150811:Rnf10;Kidney:115150381-115150811:Coq5;Kidney:115150381-115150811:Gm13829;Kidney:115150381-115150811:Dynll1;Kidney:115150381-115150811:Gm13830;Kidney:115150381-115150811:Srsf9
chr5	115150381	115150811	Kidney:115150381-115150811:Gatc;Kidney:115150381-115150811:Triap1;Kidney:115150381-115150811:Cox6a1;Kidney:115150381-115150811:Sirt4;Kidney:115150381-115150811:U4;Kidney:115150381-115150811:Pxn;Kidney:115150381-115150811:Rplp0;Th1:115150381-115150811:Gm13827;Th1:115150381-115150811:Gm10401;Th1:115150381-115150811:Gm13826
chr5	115150381	115150811	Th1:115150381-115150811:Acads;Th1:115150381-115150811:Unc119b;Th1:115150381-115150811:Mlec;Th1:115150381-115150811:Pop5;Th1:115150381-115150811:Gm13831;Th1:115150381-115150811:Dynll1;Th1:115150381-115150811:Srsf9;Th1:115150381-115150811:Gatc;Th1:115150381-115150811:Cox6a1;Th1:115150381-115150811:Gcn1l1
chr5	115150381	115150811	CD4+Treg:115150721-115150811:2210016L21Rik;CD4+Treg:115150721-115150811:Gm13827;CD4+Treg:115150721-115150811:Gm10401;CD4+Treg:115150721-115150811:Gm13826;CD4+Treg:115150721-115150811:Acads;CD4+Treg:115150721-115150811:Unc119b;CD4+Treg:115150721-115150811:Mlec;CD4+Treg:115150721-115150811:Pop5;CD4+Treg:115150721-115150811:Srsf9;CD4+Treg:115150721-115150811:Gatc
chr5	115150381	115150811	CD4+Treg:115150721-115150811:Cox6a1
chr5	115150991	115157801	BAT:115150991-115157801:Gm13822;BAT:115150991-115157801:2210016L21Rik;BAT:115150991-115157801:Gm13824;BAT:115150991-115157801:Gm13825;BAT:115150991-115157801:Hnf1a;BAT:115150991-115157801:Gm10401;BAT:115150991-115157801:Gm13826;BAT:115150991-115157801:Acads;BAT:115150991-115157801:Unc119b;BAT:115150991-115157801:Mlec
chr5	115150991	115157801	BAT:115150991-115157801:Gm13828;BAT:115150991-115157801:Pop5;BAT:115150991-115157801:Rnf10;BAT:115150991-115157801:Coq5;BAT:115150991-115157801:Gm13829;BAT:115150991-115157801:Dynll1;BAT:115150991-115157801:Gm13830;BAT:115150991-115157801:Srsf9;BAT:115150991-115157801:Gatc;BAT:115150991-115157801:Triap1
chr5	115150991	115157801	BAT:115150991-115157801:Cox6a1;BAT:115150991-115157801:Msi1;BAT:115150991-115157801:U4;CD4+Treg:115150991-115157801:2210016L21Rik;CD4+Treg:115150991-115157801:Gm13827;CD4+Treg:115150991-115157801:Gm10401;CD4+Treg:115150991-115157801:Gm13826;CD4+Treg:115150991-115157801:Acads;CD4+Treg:115150991-115157801:Unc119b;CD4+Treg:115150991-115157801:Mlec
chr5	115150991	115157801	CD4+Treg:115150991-115157801:Cabp1;CD4+Treg:115150991-115157801:Srsf9;CD4+Treg:115150991-115157801:Gatc;CD4+Treg:115150991-115157801:Cox6a1;CD4+:115150991-115157801:Oasl2;CD4+:115150991-115157801:Hnf1a;CD4+:115150991-115157801:Gm13827;CD4+:115150991-115157801:Gm10401;CD4+:115150991-115157801:Gm13826;CD4+:115150991-115157801:Unc119b
chr5	115150991	115157801	CD4+:115150991-115157801:Mlec;CD4+:115150991-115157801:Pop5;CD4+:115150991-115157801:Rnf10;CD4+:115150991-115157801:Coq5;CD4+:115150991-115157801:Dynll1;CD4+:115150991-115157801:Cox6a1;CD8+:115150991-115157801:2210016L21Rik;CD8+:115150991-115157801:Gm10401;CD8+:115150991-115157801:Acads;CD8+:115150991-115157801:Unc119b
chr5	115150991	115157801	CD8+:115150991-115157801:Mlec;CD8+:115150991-115157801:Cabp1;CD8+:115150991-115157801:Rnf10;CD8+:115150991-115157801:Coq5;CD8+:115150991-115157801:Dynll1;CD8+:115150991-115157801:Gatc;CD8+:115150991-115157801:Cox6a1;ESC_J1:115150991-115157801:Gm13827;ESC_J1:115150991-115157801:Gm13826;ESC_J1:115150991-115157801:Acads
chr5	115150991	115157801	ESC_J1:115150991-115157801:Unc119b;ESC_J1:115150991-115157801:Mlec;ESC_J1:115150991-115157801:Cabp1;ESC_J1:115150991-115157801:Pop5;ESC_J1:115150991-115157801:Rnf10;ESC_J1:115150991-115157801:Dynll1;ESC_J1:115150991-115157801:Srsf9;ESC_J1:115150991-115157801:Gatc;ESC_J1:115150991-115157801:Cox6a1;ESC_J1:115150991-115157801:Rplp0
chr5	115150991	115157801	ESC_J1:115150991-115157801:Gcn1l1;G1E-ER4:115150991-115157801:Gltp;G1E-ER4:115150991-115157801:Tchp;G1E-ER4:115150991-115157801:Ankrd13a;G1E-ER4:115150991-115157801:Git2;G1E-ER4:115150991-115157801:Oasl1;G1E-ER4:115150991-115157801:2210016L21Rik;G1E-ER4:115150991-115157801:Sppl3;G1E-ER4:115150991-115157801:Gm10401;G1E-ER4:115150991-115157801:Gm13826
chr5	115150991	115157801	G1E-ER4:115150991-115157801:Acads;G1E-ER4:115150991-115157801:Unc119b;G1E-ER4:115150991-115157801:Mlec;G1E-ER4:115150991-115157801:Pop5;G1E-ER4:115150991-115157801:Rnf10;G1E-ER4:115150991-115157801:Coq5;G1E-ER4:115150991-115157801:Dynll1;G1E-ER4:115150991-115157801:Gm13830;G1E-ER4:115150991-115157801:Srsf9;G1E-ER4:115150991-115157801:Gatc
chr5	115150991	115157801	G1E-ER4:115150991-115157801:Triap1;G1E-ER4:115150991-115157801:Cox6a1;G1E-ER4:115150991-115157801:Msi1;G1E-ER4:115150991-115157801:Sirt4;G1E-ER4:115150991-115157801:U4;G1E-ER4:115150991-115157801:Pxn;G1E-ER4:115150991-115157801:Rplp0;G1E-ER4:115150991-115157801:Gcn1l1;G1E-ER4:115150991-115157801:Rab35;Heart:115150991-115153711:Oasl2
chr5	115150991	115157801	Heart:115150991-115153711:Sppl3;Heart:115150991-115153711:Gm10401;Heart:115150991-115153711:Gm13826;Heart:115150991-115153711:Acads;Heart:115150991-115153711:Unc119b;Heart:115150991-115153711:Mlec;Heart:115150991-115153711:Cabp1;Heart:115150991-115153711:Pop5;Heart:115150991-115153711:Rnf10;Heart:115150991-115153711:Coq5
chr5	115150991	115157801	Heart:115150991-115153711:Gm13829;Heart:115150991-115153711:Dynll1;Heart:115150991-115153711:Gm13830;Heart:115150991-115153711:Srsf9;Heart:115150991-115153711:Gatc;Heart:115150991-115153711:Triap1;Heart:115150991-115153711:Cox6a1;IPSC:115150991-115157801:2610524H06Rik;IPSC:115150991-115157801:Gm13826;IPSC:115150991-115157801:Acads
chr5	115150991	115157801	IPSC:115150991-115157801:Unc119b;IPSC:115150991-115157801:Mlec;IPSC:115150991-115157801:Cabp1;IPSC:115150991-115157801:Gm13828;IPSC:115150991-115157801:Pop5;IPSC:115150991-115157801:Rnf10;IPSC:115150991-115157801:Coq5;IPSC:115150991-115157801:Dynll1;IPSC:115150991-115157801:Srsf9;IPSC:115150991-115157801:Gatc
chr5	115150991	115157801	IPSC:115150991-115157801:Triap1;IPSC:115150991-115157801:Cox6a1;IPSC:115150991-115157801:Msi1;Kidney:115150991-115151951:Trpv4;Kidney:115150991-115151951:Gltp;Kidney:115150991-115151951:Git2;Kidney:115150991-115151951:1500011B03Rik;Kidney:115150991-115151951:1500011B03Rik;Kidney:115150991-115151951:Gm20499;Kidney:115150991-115151951:2610524H06Rik
chr5	115150991	115157801	Kidney:115150991-115151951:Oasl2;Kidney:115150991-115151951:Gm13822;Kidney:115150991-115151951:2210016L21Rik;Kidney:115150991-115151951:Gm13824;Kidney:115150991-115151951:Gm13825;Kidney:115150991-115151951:Hnf1a;Kidney:115150991-115151951:Sppl3;Kidney:115150991-115151951:Gm13827;Kidney:115150991-115151951:Gm10401;Kidney:115150991-115151951:Gm13826
chr5	115150991	115157801	Kidney:115150991-115151951:Acads;Kidney:115150991-115151951:Unc119b;Kidney:115150991-115151951:Mlec;Kidney:115150991-115151951:Cabp1;Kidney:115150991-115151951:Pop5;Kidney:115150991-115151951:Rnf10;Kidney:115150991-115151951:Coq5;Kidney:115150991-115151951:Gm13829;Kidney:115150991-115151951:Dynll1;Kidney:115150991-115151951:Gm13830
chr5	115150991	115157801	Kidney:115150991-115151951:Srsf9;Kidney:115150991-115151951:Gatc;Kidney:115150991-115151951:Triap1;Kidney:115150991-115151951:Cox6a1;Kidney:115150991-115151951:Sirt4;Kidney:115150991-115151951:U4;Kidney:115150991-115151951:Pxn;Kidney:115150991-115151951:Rplp0;Large_intestine_epithelial:115150991-115157801:Gltp;Large_intestine_epithelial:115150991-115157801:Tchp
chr5	115150991	115157801	Large_intestine_epithelial:115150991-115157801:Ankrd13a;Large_intestine_epithelial:115150991-115157801:1500011B03Rik;Large_intestine_epithelial:115150991-115157801:1500011B03Rik;Large_intestine_epithelial:115150991-115157801:Gm20499;Large_intestine_epithelial:115150991-115157801:2610524H06Rik;Large_intestine_epithelial:115150991-115157801:Oasl2;Large_intestine_epithelial:115150991-115157801:Oasl1;Large_intestine_epithelial:115150991-115157801:Gm13822;Large_intestine_epithelial:115150991-115157801:2210016L21Rik;Large_intestine_epithelial:115150991-115157801:Gm13824
chr5	115150991	115157801	Large_intestine_epithelial:115150991-115157801:Gm13825;Large_intestine_epithelial:115150991-115157801:Hnf1a;Large_intestine_epithelial:115150991-115157801:Sppl3;Large_intestine_epithelial:115150991-115157801:Gm13827;Large_intestine_epithelial:115150991-115157801:Gm10401;Large_intestine_epithelial:115150991-115157801:Gm13826;Large_intestine_epithelial:115150991-115157801:Acads;Large_intestine_epithelial:115150991-115157801:Unc119b;Large_intestine_epithelial:115150991-115157801:Mlec;Large_intestine_epithelial:115150991-115157801:Cabp1
chr5	115150991	115157801	Large_intestine_epithelial:115150991-115157801:Pop5;Large_intestine_epithelial:115150991-115157801:Rnf10;Large_intestine_epithelial:115150991-115157801:Coq5;Large_intestine_epithelial:115150991-115157801:Gm13829;Large_intestine_epithelial:115150991-115157801:Dynll1;Large_intestine_epithelial:115150991-115157801:Gm13830;Large_intestine_epithelial:115150991-115157801:Srsf9;Large_intestine_epithelial:115150991-115157801:Gatc;Large_intestine_epithelial:115150991-115157801:Triap1;Large_intestine_epithelial:115150991-115157801:Cox6a1
chr5	115150991	115157801	Large_intestine_epithelial:115150991-115157801:Msi1;Large_intestine_epithelial:115150991-115157801:4930430O22Rik;Large_intestine_epithelial:115150991-115157801:Pla2g1b;Large_intestine_epithelial:115150991-115157801:Sirt4;Large_intestine_epithelial:115150991-115157801:U4;Large_intestine_epithelial:115150991-115157801:Pxn;Large_intestine_epithelial:115150991-115157801:Gm13840;Large_intestine_epithelial:115150991-115157801:Rplp0;Large_intestine_epithelial:115150991-115157801:Rab35;Lung:115150991-115153821:Unc119b
chr5	115150991	115157801	Lung:115150991-115153821:Mlec;Lung:115150991-115153821:Cabp1;Lung:115150991-115153821:Cox6a1;Lung:115150991-115153821:Pxn;Th2:115150991-115153881:Gm13827;Th2:115150991-115153881:Gm10401;Th2:115150991-115153881:Gm13826;Th2:115150991-115153881:Unc119b;Th2:115150991-115153881:Mlec;Th2:115150991-115153881:Gm13831
chr5	115150991	115157801	Th2:115150991-115153881:Coq5;Th2:115150991-115153881:Dynll1;Th2:115150991-115153881:Cox6a1;Thymus:115150991-115154111:Hnf1a;Thymus:115150991-115154111:Sppl3;Thymus:115150991-115154111:Acads;Thymus:115150991-115154111:Unc119b;Thymus:115150991-115154111:Mlec;Thymus:115150991-115154111:Pop5;Thymus:115150991-115154111:Rnf10
chr5	115150991	115157801	Thymus:115150991-115154111:Srsf9;Thymus:115150991-115154111:Cox6a1;EpiLC:115151271-115153831:Sppl3;EpiLC:115151271-115153831:Gm10401;EpiLC:115151271-115153831:Gm13826;EpiLC:115151271-115153831:Acads;EpiLC:115151271-115153831:Unc119b;EpiLC:115151271-115153831:Mlec;EpiLC:115151271-115153831:Cabp1;EpiLC:115151271-115153831:Pop5
chr5	115150991	115157801	EpiLC:115151271-115153831:Rnf10;EpiLC:115151271-115153831:Coq5;EpiLC:115151271-115153831:Dynll1;EpiLC:115151271-115153831:Srsf9;EpiLC:115151271-115153831:Gatc;EpiLC:115151271-115153831:Triap1;EpiLC:115151271-115153831:Cox6a1;Lung_neonate:115151661-115153751:2210016L21Rik;Lung_neonate:115151661-115153751:Gm13827;Lung_neonate:115151661-115153751:Gm10401
chr5	115150991	115157801	Lung_neonate:115151661-115153751:Acads;Lung_neonate:115151661-115153751:Unc119b;Lung_neonate:115151661-115153751:Mlec;Lung_neonate:115151661-115153751:Cabp1;Lung_neonate:115151661-115153751:Pop5;Lung_neonate:115151661-115153751:Gm13831;Lung_neonate:115151661-115153751:Rnf10;Lung_neonate:115151661-115153751:Coq5;Lung_neonate:115151661-115153751:Gm13829;Lung_neonate:115151661-115153751:Dynll1
chr5	115150991	115157801	Lung_neonate:115151661-115153751:Gatc;Lung_neonate:115151661-115153751:Cox6a1;Lung_neonate:115151661-115153751:Pla2g1b;Lung_neonate:115151661-115153751:Rplp0;3T3-L1:115151671-115157801:Gltp;3T3-L1:115151671-115157801:Ankrd13a;3T3-L1:115151671-115157801:1500011B03Rik;3T3-L1:115151671-115157801:2610524H06Rik;3T3-L1:115151671-115157801:Oasl2;3T3-L1:115151671-115157801:Oasl1
chr5	115150991	115157801	3T3-L1:115151671-115157801:Gm13822;3T3-L1:115151671-115157801:2210016L21Rik;3T3-L1:115151671-115157801:Sppl3;3T3-L1:115151671-115157801:Gm13827;3T3-L1:115151671-115157801:Gm10401;3T3-L1:115151671-115157801:Gm13826;3T3-L1:115151671-115157801:Acads;3T3-L1:115151671-115157801:Unc119b;3T3-L1:115151671-115157801:Mlec;3T3-L1:115151671-115157801:Cabp1
chr5	115150991	115157801	3T3-L1:115151671-115157801:Pop5;3T3-L1:115151671-115157801:Rnf10;3T3-L1:115151671-115157801:Coq5;3T3-L1:115151671-115157801:Dynll1;3T3-L1:115151671-115157801:Gm13830;3T3-L1:115151671-115157801:Srsf9;3T3-L1:115151671-115157801:Gatc;3T3-L1:115151671-115157801:Triap1;3T3-L1:115151671-115157801:Cox6a1;3T3-L1:115151671-115157801:Gm13832
chr5	115150991	115157801	3T3-L1:115151671-115157801:Msi1;3T3-L1:115151671-115157801:U4;3T3-L1:115151671-115157801:U4;3T3-L1:115151671-115157801:Pxn;3T3-L1:115151671-115157801:Rplp0;3T3-L1:115151671-115157801:Rab35;MC3T3-E1:115151811-115157801:Sppl3;MC3T3-E1:115151811-115157801:Gm13827;MC3T3-E1:115151811-115157801:Gm13826;MC3T3-E1:115151811-115157801:Acads
chr5	115150991	115157801	MC3T3-E1:115151811-115157801:Unc119b;MC3T3-E1:115151811-115157801:Mlec;MC3T3-E1:115151811-115157801:Pop5;MC3T3-E1:115151811-115157801:Rnf10;MC3T3-E1:115151811-115157801:Coq5;MC3T3-E1:115151811-115157801:Dynll1;MC3T3-E1:115151811-115157801:Srsf9;MC3T3-E1:115151811-115157801:Gatc;MC3T3-E1:115151811-115157801:Triap1;MC3T3-E1:115151811-115157801:Cox6a1
chr5	115150991	115157801	MC3T3-E1:115151811-115157801:Rplp0
chr5	115169141	115169511	Limb_E11.5:115169141-115169491:Gltp;Limb_E11.5:115169141-115169491:Ankrd13a;Limb_E11.5:115169141-115169491:Git2;Limb_E11.5:115169141-115169491:2610524H06Rik;Limb_E11.5:115169141-115169491:Oasl2;Limb_E11.5:115169141-115169491:2210016L21Rik;Limb_E11.5:115169141-115169491:Sppl3;Limb_E11.5:115169141-115169491:Gm13827;Limb_E11.5:115169141-115169491:Gm10401;Limb_E11.5:115169141-115169491:Gm13826
chr5	115169141	115169511	Limb_E11.5:115169141-115169491:Acads;Limb_E11.5:115169141-115169491:Unc119b;Limb_E11.5:115169141-115169491:Mlec;Limb_E11.5:115169141-115169491:Cabp1;Limb_E11.5:115169141-115169491:Pop5;Limb_E11.5:115169141-115169491:Gm13831;Limb_E11.5:115169141-115169491:Rnf10;Limb_E11.5:115169141-115169491:Coq5;Limb_E11.5:115169141-115169491:Gm13829;Limb_E11.5:115169141-115169491:Dynll1
chr5	115169141	115169511	Limb_E11.5:115169141-115169491:Gm13830;Limb_E11.5:115169141-115169491:Srsf9;Limb_E11.5:115169141-115169491:Gatc;Limb_E11.5:115169141-115169491:Triap1;Limb_E11.5:115169141-115169491:Cox6a1;Limb_E11.5:115169141-115169491:Msi1;Limb_E11.5:115169141-115169491:Pxn;Limb_E11.5:115169141-115169491:Gm13840;Limb_E11.5:115169141-115169491:Rplp0;Limb_E11.5:115169141-115169491:Gcn1l1
chr5	115169141	115169511	Lung_E14.5:115169141-115169511:2610524H06Rik;Lung_E14.5:115169141-115169511:Sppl3;Lung_E14.5:115169141-115169511:Gm10401;Lung_E14.5:115169141-115169511:Gm13826;Lung_E14.5:115169141-115169511:Unc119b;Lung_E14.5:115169141-115169511:Mlec;Lung_E14.5:115169141-115169511:Cabp1;Lung_E14.5:115169141-115169511:Pop5;Lung_E14.5:115169141-115169511:Gm13831;Lung_E14.5:115169141-115169511:Rnf10
chr5	115169141	115169511	Lung_E14.5:115169141-115169511:Coq5;Lung_E14.5:115169141-115169511:Dynll1;Lung_E14.5:115169141-115169511:Srsf9;Lung_E14.5:115169141-115169511:Gatc;Lung_E14.5:115169141-115169511:Triap1;Lung_E14.5:115169141-115169511:Cox6a1
chr5	115178231	115180791	ESC_J1:115178231-115180791:Gm13827;ESC_J1:115178231-115180791:Gm13826;ESC_J1:115178231-115180791:Acads;ESC_J1:115178231-115180791:Unc119b;ESC_J1:115178231-115180791:Mlec;ESC_J1:115178231-115180791:Cabp1;ESC_J1:115178231-115180791:Pop5;ESC_J1:115178231-115180791:Rnf10;ESC_J1:115178231-115180791:Dynll1;ESC_J1:115178231-115180791:Srsf9
chr5	115178231	115180791	ESC_J1:115178231-115180791:Gatc;ESC_J1:115178231-115180791:Cox6a1;ESC_J1:115178231-115180791:Rplp0;ESC_J1:115178231-115180791:Gcn1l1;Cerebellum:115180121-115180791:Oasl2;Cerebellum:115180121-115180791:2210016L21Rik;Cerebellum:115180121-115180791:Sppl3;Cerebellum:115180121-115180791:Gm13827;Cerebellum:115180121-115180791:Gm10401;Cerebellum:115180121-115180791:Gm13826
chr5	115178231	115180791	Cerebellum:115180121-115180791:Acads;Cerebellum:115180121-115180791:Unc119b;Cerebellum:115180121-115180791:Mlec;Cerebellum:115180121-115180791:Cabp1;Cerebellum:115180121-115180791:Gm13828;Cerebellum:115180121-115180791:Pop5;Cerebellum:115180121-115180791:Gm13831;Cerebellum:115180121-115180791:Rnf10;Cerebellum:115180121-115180791:Coq5;Cerebellum:115180121-115180791:Gm13829
chr5	115178231	115180791	Cerebellum:115180121-115180791:Dynll1;Cerebellum:115180121-115180791:Gm13830;Cerebellum:115180121-115180791:Srsf9;Cerebellum:115180121-115180791:Gatc;Cerebellum:115180121-115180791:Triap1;Cerebellum:115180121-115180791:Cox6a1;Cerebellum:115180121-115180791:Gm13832;Cerebellum:115180121-115180791:U4;Cerebellum:115180121-115180791:U4;Cerebellum:115180121-115180791:Pxn
chr5	115178231	115180791	Cerebellum:115180121-115180791:Rplp0;Cerebellum:115180121-115180791:Rab35;Cerebellum_neonate:115180211-115180791:Oasl2;Cerebellum_neonate:115180211-115180791:Sppl3;Cerebellum_neonate:115180211-115180791:Gm10401;Cerebellum_neonate:115180211-115180791:Gm13826;Cerebellum_neonate:115180211-115180791:Acads;Cerebellum_neonate:115180211-115180791:Unc119b;Cerebellum_neonate:115180211-115180791:Mlec;Cerebellum_neonate:115180211-115180791:Cabp1
chr5	115178231	115180791	Cerebellum_neonate:115180211-115180791:Pop5;Cerebellum_neonate:115180211-115180791:Rnf10;Cerebellum_neonate:115180211-115180791:Coq5;Cerebellum_neonate:115180211-115180791:Gm13829;Cerebellum_neonate:115180211-115180791:Dynll1;Cerebellum_neonate:115180211-115180791:Srsf9;Cerebellum_neonate:115180211-115180791:Gatc;Cerebellum_neonate:115180211-115180791:Triap1;Cerebellum_neonate:115180211-115180791:Cox6a1;Cerebellum_neonate:115180211-115180791:Msi1
chr5	115180971	115186011	AtT-20:115180971-115186011:2610524H06Rik;AtT-20:115180971-115186011:2610524H06Rik;AtT-20:115180971-115186011:2210016L21Rik;AtT-20:115180971-115186011:2210016L21Rik;AtT-20:115180971-115186011:Sppl3;AtT-20:115180971-115186011:Sppl3;AtT-20:115180971-115186011:Gm13826;AtT-20:115180971-115186011:Gm13826;AtT-20:115180971-115186011:Acads;AtT-20:115180971-115186011:Acads
chr5	115180971	115186011	AtT-20:115180971-115186011:Unc119b;AtT-20:115180971-115186011:Unc119b;AtT-20:115180971-115186011:Mlec;AtT-20:115180971-115186011:Mlec;AtT-20:115180971-115186011:Cabp1;AtT-20:115180971-115186011:Cabp1;AtT-20:115180971-115186011:Pop5;AtT-20:115180971-115186011:Pop5;AtT-20:115180971-115186011:Rnf10;AtT-20:115180971-115186011:Rnf10
chr5	115180971	115186011	AtT-20:115180971-115186011:Coq5;AtT-20:115180971-115186011:Coq5;AtT-20:115180971-115186011:Gm13829;AtT-20:115180971-115186011:Gm13829;AtT-20:115180971-115186011:Dynll1;AtT-20:115180971-115186011:Dynll1;AtT-20:115180971-115186011:Srsf9;AtT-20:115180971-115186011:Srsf9;AtT-20:115180971-115186011:Gatc;AtT-20:115180971-115186011:Gatc
chr5	115180971	115186011	AtT-20:115180971-115186011:Triap1;AtT-20:115180971-115186011:Triap1;AtT-20:115180971-115186011:Cox6a1;AtT-20:115180971-115186011:Cox6a1;Cerebellum:115180971-115186011:Oasl2;Cerebellum:115180971-115186011:Oasl2;Cerebellum:115180971-115186011:2210016L21Rik;Cerebellum:115180971-115186011:2210016L21Rik;Cerebellum:115180971-115186011:Sppl3;Cerebellum:115180971-115186011:Sppl3
chr5	115180971	115186011	Cerebellum:115180971-115186011:Gm13827;Cerebellum:115180971-115186011:Gm13827;Cerebellum:115180971-115186011:Gm10401;Cerebellum:115180971-115186011:Gm10401;Cerebellum:115180971-115186011:Gm13826;Cerebellum:115180971-115186011:Gm13826;Cerebellum:115180971-115186011:Acads;Cerebellum:115180971-115186011:Acads;Cerebellum:115180971-115186011:Unc119b;Cerebellum:115180971-115186011:Unc119b
chr5	115180971	115186011	Cerebellum:115180971-115186011:Mlec;Cerebellum:115180971-115186011:Mlec;Cerebellum:115180971-115186011:Cabp1;Cerebellum:115180971-115186011:Cabp1;Cerebellum:115180971-115186011:Gm13828;Cerebellum:115180971-115186011:Gm13828;Cerebellum:115180971-115186011:Pop5;Cerebellum:115180971-115186011:Pop5;Cerebellum:115180971-115186011:Gm13831;Cerebellum:115180971-115186011:Gm13831
chr5	115180971	115186011	Cerebellum:115180971-115186011:Rnf10;Cerebellum:115180971-115186011:Rnf10;Cerebellum:115180971-115186011:Coq5;Cerebellum:115180971-115186011:Coq5;Cerebellum:115180971-115186011:Gm13829;Cerebellum:115180971-115186011:Gm13829;Cerebellum:115180971-115186011:Dynll1;Cerebellum:115180971-115186011:Dynll1;Cerebellum:115180971-115186011:Gm13830;Cerebellum:115180971-115186011:Gm13830
chr5	115180971	115186011	Cerebellum:115180971-115186011:Srsf9;Cerebellum:115180971-115186011:Srsf9;Cerebellum:115180971-115186011:Gatc;Cerebellum:115180971-115186011:Gatc;Cerebellum:115180971-115186011:Triap1;Cerebellum:115180971-115186011:Triap1;Cerebellum:115180971-115186011:Cox6a1;Cerebellum:115180971-115186011:Cox6a1;Cerebellum:115180971-115186011:Gm13832;Cerebellum:115180971-115186011:Gm13832
chr5	115180971	115186011	Cerebellum:115180971-115186011:Msi1;Cerebellum:115180971-115186011:Msi1;Cerebellum:115180971-115186011:Pla2g1b;Cerebellum:115180971-115186011:Sirt4;Cerebellum:115180971-115186011:U4;Cerebellum:115180971-115186011:U4;Cerebellum:115180971-115186011:U4;Cerebellum:115180971-115186011:Pxn;Cerebellum:115180971-115186011:Pxn;Cerebellum:115180971-115186011:Gm13840
chr5	115180971	115186011	Cerebellum:115180971-115186011:Rplp0;Cerebellum:115180971-115186011:Rplp0;Cerebellum:115180971-115186011:Rab35;Cerebellum_neonate:115180971-115186011:2610524H06Rik;Cerebellum_neonate:115180971-115186011:2610524H06Rik;Cerebellum_neonate:115180971-115186011:Oasl2;Cerebellum_neonate:115180971-115186011:Oasl2;Cerebellum_neonate:115180971-115186011:2210016L21Rik;Cerebellum_neonate:115180971-115186011:2210016L21Rik;Cerebellum_neonate:115180971-115186011:Sppl3
chr5	115180971	115186011	Cerebellum_neonate:115180971-115186011:Sppl3;Cerebellum_neonate:115180971-115186011:Gm10401;Cerebellum_neonate:115180971-115186011:Gm10401;Cerebellum_neonate:115180971-115186011:Gm13826;Cerebellum_neonate:115180971-115186011:Gm13826;Cerebellum_neonate:115180971-115186011:Acads;Cerebellum_neonate:115180971-115186011:Acads;Cerebellum_neonate:115180971-115186011:Unc119b;Cerebellum_neonate:115180971-115186011:Unc119b;Cerebellum_neonate:115180971-115186011:Mlec
chr5	115180971	115186011	Cerebellum_neonate:115180971-115186011:Mlec;Cerebellum_neonate:115180971-115186011:Cabp1;Cerebellum_neonate:115180971-115186011:Cabp1;Cerebellum_neonate:115180971-115186011:Pop5;Cerebellum_neonate:115180971-115186011:Pop5;Cerebellum_neonate:115180971-115186011:Rnf10;Cerebellum_neonate:115180971-115186011:Rnf10;Cerebellum_neonate:115180971-115186011:Coq5;Cerebellum_neonate:115180971-115186011:Coq5;Cerebellum_neonate:115180971-115186011:Gm13829
chr5	115180971	115186011	Cerebellum_neonate:115180971-115186011:Gm13829;Cerebellum_neonate:115180971-115186011:Dynll1;Cerebellum_neonate:115180971-115186011:Dynll1;Cerebellum_neonate:115180971-115186011:Srsf9;Cerebellum_neonate:115180971-115186011:Srsf9;Cerebellum_neonate:115180971-115186011:Gatc;Cerebellum_neonate:115180971-115186011:Gatc;Cerebellum_neonate:115180971-115186011:Triap1;Cerebellum_neonate:115180971-115186011:Triap1;Cerebellum_neonate:115180971-115186011:Cox6a1
chr5	115180971	115186011	Cerebellum_neonate:115180971-115186011:Cox6a1;Cerebellum_neonate:115180971-115186011:Msi1;Cerebellum_neonate:115180971-115186011:Msi1;ESC_J1:115180971-115186011:Sppl3;ESC_J1:115180971-115186011:Gm13827;ESC_J1:115180971-115186011:Gm13827;ESC_J1:115180971-115186011:Gm13826;ESC_J1:115180971-115186011:Gm13826;ESC_J1:115180971-115186011:Acads;ESC_J1:115180971-115186011:Acads
chr5	115180971	115186011	ESC_J1:115180971-115186011:Unc119b;ESC_J1:115180971-115186011:Unc119b;ESC_J1:115180971-115186011:Mlec;ESC_J1:115180971-115186011:Mlec;ESC_J1:115180971-115186011:Cabp1;ESC_J1:115180971-115186011:Cabp1;ESC_J1:115180971-115186011:Pop5;ESC_J1:115180971-115186011:Pop5;ESC_J1:115180971-115186011:Rnf10;ESC_J1:115180971-115186011:Rnf10
chr5	115180971	115186011	ESC_J1:115180971-115186011:Coq5;ESC_J1:115180971-115186011:Coq5;ESC_J1:115180971-115186011:Dynll1;ESC_J1:115180971-115186011:Dynll1;ESC_J1:115180971-115186011:Srsf9;ESC_J1:115180971-115186011:Srsf9;ESC_J1:115180971-115186011:Gatc;ESC_J1:115180971-115186011:Gatc;ESC_J1:115180971-115186011:Cox6a1;ESC_J1:115180971-115186011:Cox6a1
chr5	115180971	115186011	ESC_J1:115180971-115186011:Gcn1l1;ESC_J1:115180971-115186011:Gcn1l1;EpiLC:115180971-115182221:2210016L21Rik;EpiLC:115180971-115182221:Sppl3;EpiLC:115180971-115182221:Gm10401;EpiLC:115180971-115182221:Gm13826;EpiLC:115180971-115182221:Acads;EpiLC:115180971-115182221:Unc119b;EpiLC:115180971-115182221:Mlec;EpiLC:115180971-115182221:Cabp1
chr5	115180971	115186011	EpiLC:115180971-115182221:Pop5;EpiLC:115180971-115182221:Rnf10;EpiLC:115180971-115182221:Coq5;EpiLC:115180971-115182221:Dynll1;EpiLC:115180971-115182221:Srsf9;EpiLC:115180971-115182221:Gatc;EpiLC:115180971-115182221:Triap1;EpiLC:115180971-115182221:Cox6a1;EpiLC:115180971-115182221:Msi1;IPSC:115180971-115186011:2610524H06Rik
chr5	115180971	115186011	IPSC:115180971-115186011:2610524H06Rik;IPSC:115180971-115186011:Gm13819;IPSC:115180971-115186011:Gm13819;IPSC:115180971-115186011:Sppl3;IPSC:115180971-115186011:Sppl3;IPSC:115180971-115186011:Gm13826;IPSC:115180971-115186011:Gm13826;IPSC:115180971-115186011:Acads;IPSC:115180971-115186011:Acads;IPSC:115180971-115186011:Unc119b
chr5	115180971	115186011	IPSC:115180971-115186011:Unc119b;IPSC:115180971-115186011:Mlec;IPSC:115180971-115186011:Mlec;IPSC:115180971-115186011:Cabp1;IPSC:115180971-115186011:Cabp1;IPSC:115180971-115186011:Gm13828;IPSC:115180971-115186011:Gm13828;IPSC:115180971-115186011:Pop5;IPSC:115180971-115186011:Pop5;IPSC:115180971-115186011:Gm13831
chr5	115180971	115186011	IPSC:115180971-115186011:Rnf10;IPSC:115180971-115186011:Rnf10;IPSC:115180971-115186011:Coq5;IPSC:115180971-115186011:Coq5;IPSC:115180971-115186011:Dynll1;IPSC:115180971-115186011:Dynll1;IPSC:115180971-115186011:Srsf9;IPSC:115180971-115186011:Srsf9;IPSC:115180971-115186011:Gatc;IPSC:115180971-115186011:Gatc
chr5	115180971	115186011	IPSC:115180971-115186011:Triap1;IPSC:115180971-115186011:Triap1;IPSC:115180971-115186011:Cox6a1;IPSC:115180971-115186011:Cox6a1;IPSC:115180971-115186011:Msi1;Thymus:115180971-115182111:Hnf1a;Thymus:115180971-115182111:Sppl3;Thymus:115180971-115182111:Acads;Thymus:115180971-115182111:Unc119b;Thymus:115180971-115182111:Mlec
chr5	115180971	115186011	Thymus:115180971-115182111:Cabp1;Thymus:115180971-115182111:Pop5;Thymus:115180971-115182111:Rnf10;Thymus:115180971-115182111:Coq5;Thymus:115180971-115182111:Srsf9;Thymus:115180971-115182111:Gatc;Thymus:115180971-115182111:Triap1;Thymus:115180971-115182111:Cox6a1;Thymus:115180971-115182111:Msi1;Lung_E14.5:115181231-115182351:2610524H06Rik
chr5	115180971	115186011	Lung_E14.5:115181231-115182351:Sppl3;Lung_E14.5:115181231-115182351:Gm10401;Lung_E14.5:115181231-115182351:Gm13826;Lung_E14.5:115181231-115182351:Unc119b;Lung_E14.5:115181231-115182351:Mlec;Lung_E14.5:115181231-115182351:Cabp1;Lung_E14.5:115181231-115182351:Pop5;Lung_E14.5:115181231-115182351:Gm13831;Lung_E14.5:115181231-115182351:Rnf10;Lung_E14.5:115181231-115182351:Coq5
chr5	115180971	115186011	Lung_E14.5:115181231-115182351:Dynll1;Lung_E14.5:115181231-115182351:Srsf9;Lung_E14.5:115181231-115182351:Gatc;Lung_E14.5:115181231-115182351:Triap1;Lung_E14.5:115181231-115182351:Cox6a1;Lung_E14.5:115181231-115182351:Msi1;Stomach_neonate:115181291-115181831:Oasl2;Stomach_neonate:115181291-115181831:Oasl1;Stomach_neonate:115181291-115181831:2210016L21Rik;Stomach_neonate:115181291-115181831:Sppl3
chr5	115180971	115186011	Stomach_neonate:115181291-115181831:Gm13827;Stomach_neonate:115181291-115181831:Gm10401;Stomach_neonate:115181291-115181831:Gm13826;Stomach_neonate:115181291-115181831:Acads;Stomach_neonate:115181291-115181831:Unc119b;Stomach_neonate:115181291-115181831:Mlec;Stomach_neonate:115181291-115181831:Gm13828;Stomach_neonate:115181291-115181831:Pop5;Stomach_neonate:115181291-115181831:Gm13831;Stomach_neonate:115181291-115181831:Rnf10
chr5	115180971	115186011	Stomach_neonate:115181291-115181831:Coq5;Stomach_neonate:115181291-115181831:Dynll1;Stomach_neonate:115181291-115181831:Srsf9;Stomach_neonate:115181291-115181831:Gatc;Stomach_neonate:115181291-115181831:Triap1;Stomach_neonate:115181291-115181831:Cox6a1;Stomach_neonate:115181291-115181831:Msi1;ZHBTc4:115181291-115181761:2210016L21Rik;ZHBTc4:115181291-115181761:Gm13827;ZHBTc4:115181291-115181761:Gm13826
chr5	115180971	115186011	ZHBTc4:115181291-115181761:Acads;ZHBTc4:115181291-115181761:Unc119b;ZHBTc4:115181291-115181761:Mlec;ZHBTc4:115181291-115181761:Cabp1;ZHBTc4:115181291-115181761:Pop5;ZHBTc4:115181291-115181761:Rnf10;ZHBTc4:115181291-115181761:Coq5;ZHBTc4:115181291-115181761:Dynll1;ZHBTc4:115181291-115181761:Srsf9;ZHBTc4:115181291-115181761:Gatc
chr5	115180971	115186011	ZHBTc4:115181291-115181761:Triap1;ZHBTc4:115181291-115181761:Cox6a1;ZHBTc4:115181291-115181761:Pla2g1b;Pancreas:115181541-115182231:1500011B03Rik;Pancreas:115181541-115182231:2610524H06Rik;Pancreas:115181541-115182231:Gm13819;Pancreas:115181541-115182231:Oasl2;Pancreas:115181541-115182231:Hnf1a;Pancreas:115181541-115182231:Gm10401;Pancreas:115181541-115182231:Gm13826
chr5	115180971	115186011	Pancreas:115181541-115182231:Acads;Pancreas:115181541-115182231:Unc119b;Pancreas:115181541-115182231:Mlec;Pancreas:115181541-115182231:Cabp1;Pancreas:115181541-115182231:Pop5;Pancreas:115181541-115182231:Coq5;Pancreas:115181541-115182231:Srsf9;Pancreas:115181541-115182231:Triap1;Pancreas:115181541-115182231:Cox6a1;Pancreas:115181541-115182231:Sirt4
chr5	115180971	115186011	Pancreas:115181541-115182231:Rab35;Hindbrain_E11.5:115183951-115185321:Sppl3;Hindbrain_E11.5:115183951-115185321:Gm10401;Hindbrain_E11.5:115183951-115185321:Gm13826;Hindbrain_E11.5:115183951-115185321:Acads;Hindbrain_E11.5:115183951-115185321:Unc119b;Hindbrain_E11.5:115183951-115185321:Mlec;Hindbrain_E11.5:115183951-115185321:Cabp1;Hindbrain_E11.5:115183951-115185321:Pop5;Hindbrain_E11.5:115183951-115185321:Gm13831
chr5	115180971	115186011	Hindbrain_E11.5:115183951-115185321:Rnf10;Hindbrain_E11.5:115183951-115185321:Coq5;Hindbrain_E11.5:115183951-115185321:Dynll1;Hindbrain_E11.5:115183951-115185321:Srsf9;Hindbrain_E11.5:115183951-115185321:Gatc;Hindbrain_E11.5:115183951-115185321:Cox6a1;Hindbrain_E11.5:115183951-115185321:Msi1;Heart:115184081-115186011:Oasl2;Heart:115184081-115186011:2210016L21Rik;Heart:115184081-115186011:Sppl3
chr5	115180971	115186011	Heart:115184081-115186011:Gm10401;Heart:115184081-115186011:Gm13826;Heart:115184081-115186011:Acads;Heart:115184081-115186011:Unc119b;Heart:115184081-115186011:Mlec;Heart:115184081-115186011:Cabp1;Heart:115184081-115186011:Pop5;Heart:115184081-115186011:Rnf10;Heart:115184081-115186011:Coq5;Heart:115184081-115186011:Gm13829
chr5	115180971	115186011	Heart:115184081-115186011:Dynll1;Heart:115184081-115186011:Gm13830;Heart:115184081-115186011:Srsf9;Heart:115184081-115186011:Gatc;Heart:115184081-115186011:Triap1;Heart:115184081-115186011:Cox6a1;Heart:115184081-115186011:Gcn1l1;Testis:115184401-115185031:Acads;Testis:115184401-115185031:Unc119b;Testis:115184401-115185031:Mlec
chr5	115180971	115186011	Testis:115184401-115185031:Cabp1;Testis:115184401-115185031:Pop5;Testis:115184401-115185031:Rnf10;Testis:115184401-115185031:Coq5;Testis:115184401-115185031:Dynll1;Testis:115184401-115185031:Srsf9;Testis:115184401-115185031:Gatc;Testis:115184401-115185031:Triap1;Testis:115184401-115185031:Cox6a1;Testis:115184401-115185031:Msi1
chr5	115180971	115186011	ZHBTc4:115184611-115185241:Gm13827;ZHBTc4:115184611-115185241:Gm13826;ZHBTc4:115184611-115185241:Acads;ZHBTc4:115184611-115185241:Unc119b;ZHBTc4:115184611-115185241:Mlec;ZHBTc4:115184611-115185241:Cabp1;ZHBTc4:115184611-115185241:Pop5;ZHBTc4:115184611-115185241:Rnf10;ZHBTc4:115184611-115185241:Coq5;ZHBTc4:115184611-115185241:Dynll1
chr5	115180971	115186011	ZHBTc4:115184611-115185241:Srsf9;ZHBTc4:115184611-115185241:Gatc;ZHBTc4:115184611-115185241:Triap1;ZHBTc4:115184611-115185241:Cox6a1;ESC_KH2:115185721-115186011:2210016L21Rik;ESC_KH2:115185721-115186011:Sppl3;ESC_KH2:115185721-115186011:Gm13827;ESC_KH2:115185721-115186011:Gm10401;ESC_KH2:115185721-115186011:Gm13826;ESC_KH2:115185721-115186011:Acads
chr5	115180971	115186011	ESC_KH2:115185721-115186011:Unc119b;ESC_KH2:115185721-115186011:Mlec;ESC_KH2:115185721-115186011:Cabp1;ESC_KH2:115185721-115186011:Pop5;ESC_KH2:115185721-115186011:Rnf10;ESC_KH2:115185721-115186011:Coq5;ESC_KH2:115185721-115186011:Dynll1;ESC_KH2:115185721-115186011:Srsf9;ESC_KH2:115185721-115186011:Gatc;ESC_KH2:115185721-115186011:Cox6a1
chr5	115180971	115186011	ESC_KH2:115185721-115186011:Gcn1l1
chr5	115189251	115193651	Forebrain_E11.5:115189251-115193651:Acads;Forebrain_E11.5:115189251-115193651:Mlec;Forebrain_E11.5:115189251-115193651:Pop5;Forebrain_E11.5:115189251-115193651:Gm13831;Forebrain_E11.5:115189251-115193651:Rnf10;Forebrain_E11.5:115189251-115193651:Coq5;Forebrain_E11.5:115189251-115193651:Gm13829;Forebrain_E11.5:115189251-115193651:Dynll1;Forebrain_E11.5:115189251-115193651:Srsf9;Forebrain_E11.5:115189251-115193651:Gatc
chr5	115189251	115193651	Forebrain_E11.5:115189251-115193651:Triap1;Forebrain_E11.5:115189251-115193651:Cox6a1;Forebrain_E11.5:115189251-115193651:Rplp0;Neuron_cortical:115190151-115193651:2610524H06Rik;Neuron_cortical:115190151-115193651:Sppl3;Neuron_cortical:115190151-115193651:Unc119b;Neuron_cortical:115190151-115193651:Cabp1;Neuron_cortical:115190151-115193651:Pop5;Neuron_cortical:115190151-115193651:Gm13831;Neuron_cortical:115190151-115193651:Rnf10
chr5	115189251	115193651	Neuron_cortical:115190151-115193651:Coq5;Neuron_cortical:115190151-115193651:Dynll1;Neuron_cortical:115190151-115193651:Srsf9;Neuron_cortical:115190151-115193651:Gatc;Neuron_cortical:115190151-115193651:Triap1;Neuron_cortical:115190151-115193651:Cox6a1;Cerebellum_neonate:115191451-115193651:2610524H06Rik;Cerebellum_neonate:115191451-115193651:2210016L21Rik;Cerebellum_neonate:115191451-115193651:Sppl3;Cerebellum_neonate:115191451-115193651:Gm10401
chr5	115189251	115193651	Cerebellum_neonate:115191451-115193651:Gm13826;Cerebellum_neonate:115191451-115193651:Acads;Cerebellum_neonate:115191451-115193651:Unc119b;Cerebellum_neonate:115191451-115193651:Mlec;Cerebellum_neonate:115191451-115193651:Cabp1;Cerebellum_neonate:115191451-115193651:Pop5;Cerebellum_neonate:115191451-115193651:Rnf10;Cerebellum_neonate:115191451-115193651:Coq5;Cerebellum_neonate:115191451-115193651:Gm13829;Cerebellum_neonate:115191451-115193651:Dynll1
chr5	115189251	115193651	Cerebellum_neonate:115191451-115193651:Srsf9;Cerebellum_neonate:115191451-115193651:Gatc;Cerebellum_neonate:115191451-115193651:Triap1;Cerebellum_neonate:115191451-115193651:Cox6a1;Cerebellum_neonate:115191451-115193651:Msi1;Cerebellum_neonate:115191451-115193651:Rplp0;ESC_J1:115191611-115193651:Sppl3;ESC_J1:115191611-115193651:Gm13827;ESC_J1:115191611-115193651:Gm13826;ESC_J1:115191611-115193651:Acads
chr5	115189251	115193651	ESC_J1:115191611-115193651:Unc119b;ESC_J1:115191611-115193651:Mlec;ESC_J1:115191611-115193651:Cabp1;ESC_J1:115191611-115193651:Pop5;ESC_J1:115191611-115193651:Rnf10;ESC_J1:115191611-115193651:Coq5;ESC_J1:115191611-115193651:Dynll1;ESC_J1:115191611-115193651:Srsf9;ESC_J1:115191611-115193651:Gatc;ESC_J1:115191611-115193651:Cox6a1
chr5	115189251	115193651	ESC_J1:115191611-115193651:Rplp0;ESC_J1:115191611-115193651:Gcn1l1;Limb_E11.5:115191701-115193651:Gltp;Limb_E11.5:115191701-115193651:Ankrd13a;Limb_E11.5:115191701-115193651:Git2;Limb_E11.5:115191701-115193651:2610524H06Rik;Limb_E11.5:115191701-115193651:2210016L21Rik;Limb_E11.5:115191701-115193651:Sppl3;Limb_E11.5:115191701-115193651:Gm10401;Limb_E11.5:115191701-115193651:Gm13826
chr5	115189251	115193651	Limb_E11.5:115191701-115193651:Acads;Limb_E11.5:115191701-115193651:Unc119b;Limb_E11.5:115191701-115193651:Mlec;Limb_E11.5:115191701-115193651:Cabp1;Limb_E11.5:115191701-115193651:Pop5;Limb_E11.5:115191701-115193651:Gm13831;Limb_E11.5:115191701-115193651:Rnf10;Limb_E11.5:115191701-115193651:Coq5;Limb_E11.5:115191701-115193651:Gm13829;Limb_E11.5:115191701-115193651:Dynll1
chr5	115189251	115193651	Limb_E11.5:115191701-115193651:Gm13830;Limb_E11.5:115191701-115193651:Srsf9;Limb_E11.5:115191701-115193651:Gatc;Limb_E11.5:115191701-115193651:Triap1;Limb_E11.5:115191701-115193651:Cox6a1;Limb_E11.5:115191701-115193651:Msi1;Limb_E11.5:115191701-115193651:Pxn;Limb_E11.5:115191701-115193651:Gm13840;Limb_E11.5:115191701-115193651:Rplp0;Limb_E11.5:115191701-115193651:Gcn1l1
chr5	115189251	115193651	EpiLC:115191791-115193651:Sppl3;EpiLC:115191791-115193651:Gm13826;EpiLC:115191791-115193651:Acads;EpiLC:115191791-115193651:Pop5;EpiLC:115191791-115193651:Rnf10;EpiLC:115191791-115193651:Coq5;EpiLC:115191791-115193651:Dynll1;EpiLC:115191791-115193651:Srsf9;EpiLC:115191791-115193651:Gatc;EpiLC:115191791-115193651:Triap1
chr5	115189251	115193651	EpiLC:115191791-115193651:Cox6a1;EpiLC:115191791-115193651:Rplp0;Kidney:115192221-115193651:2610524H06Rik;Kidney:115192221-115193651:Oasl2;Kidney:115192221-115193651:Oasl1;Kidney:115192221-115193651:Gm13822;Kidney:115192221-115193651:2210016L21Rik;Kidney:115192221-115193651:Gm13824;Kidney:115192221-115193651:Gm13825;Kidney:115192221-115193651:Hnf1a
chr5	115189251	115193651	Kidney:115192221-115193651:Sppl3;Kidney:115192221-115193651:Gm13827;Kidney:115192221-115193651:Gm10401;Kidney:115192221-115193651:Gm13826;Kidney:115192221-115193651:Acads;Kidney:115192221-115193651:Unc119b;Kidney:115192221-115193651:Mlec;Kidney:115192221-115193651:Cabp1;Kidney:115192221-115193651:Pop5;Kidney:115192221-115193651:Rnf10
chr5	115189251	115193651	Kidney:115192221-115193651:Coq5;Kidney:115192221-115193651:Gm13829;Kidney:115192221-115193651:Dynll1;Kidney:115192221-115193651:Gm13830;Kidney:115192221-115193651:Srsf9;Kidney:115192221-115193651:Gatc;Kidney:115192221-115193651:Triap1;Kidney:115192221-115193651:Cox6a1;Kidney:115192221-115193651:Sirt4;Kidney:115192221-115193651:U4
chr5	115189251	115193651	Kidney:115192221-115193651:Pxn;Kidney:115192221-115193651:Rplp0;Hindbrain_E11.5:115192811-115193651:Gm10401;Hindbrain_E11.5:115192811-115193651:Gm13826;Hindbrain_E11.5:115192811-115193651:Acads;Hindbrain_E11.5:115192811-115193651:Unc119b;Hindbrain_E11.5:115192811-115193651:Mlec;Hindbrain_E11.5:115192811-115193651:Pop5;Hindbrain_E11.5:115192811-115193651:Gm13831;Hindbrain_E11.5:115192811-115193651:Rnf10
chr5	115189251	115193651	Hindbrain_E11.5:115192811-115193651:Coq5;Hindbrain_E11.5:115192811-115193651:Dynll1;Hindbrain_E11.5:115192811-115193651:Srsf9;Hindbrain_E11.5:115192811-115193651:Gatc;Hindbrain_E11.5:115192811-115193651:Cox6a1;Hindbrain_E11.5:115192811-115193651:Rplp0;MEL:115193011-115193641:Ankrd13a;MEL:115193011-115193641:Git2;MEL:115193011-115193641:1500011B03Rik;MEL:115193011-115193641:Gm13819
chr5	115189251	115193651	MEL:115193011-115193641:Oasl1;MEL:115193011-115193641:2210016L21Rik;MEL:115193011-115193641:Gm13824;MEL:115193011-115193641:Sppl3;MEL:115193011-115193641:Gm10401;MEL:115193011-115193641:Gm13826;MEL:115193011-115193641:Acads;MEL:115193011-115193641:Unc119b;MEL:115193011-115193641:Mlec;MEL:115193011-115193641:Pop5
chr5	115189251	115193651	MEL:115193011-115193641:Gm13831;MEL:115193011-115193641:Rnf10;MEL:115193011-115193641:Coq5;MEL:115193011-115193641:Dynll1;MEL:115193011-115193641:Gm13830;MEL:115193011-115193641:Srsf9;MEL:115193011-115193641:Gatc;MEL:115193011-115193641:Triap1;MEL:115193011-115193641:Cox6a1;MEL:115193011-115193641:Gm13832
chr5	115189251	115193651	MEL:115193011-115193641:Msi1;MEL:115193011-115193641:Pla2g1b;MEL:115193011-115193641:Sirt4;MEL:115193011-115193641:Rplp0;MEL:115193011-115193641:Gcn1l1;MEL:115193011-115193641:Rab35;Lung_neonate:115193121-115193651:2210016L21Rik;Lung_neonate:115193121-115193651:Sppl3;Lung_neonate:115193121-115193651:Gm10401;Lung_neonate:115193121-115193651:Acads
chr5	115189251	115193651	Lung_neonate:115193121-115193651:Mlec;Lung_neonate:115193121-115193651:Pop5;Lung_neonate:115193121-115193651:Gm13831;Lung_neonate:115193121-115193651:Rnf10;Lung_neonate:115193121-115193651:Coq5;Lung_neonate:115193121-115193651:Gm13829;Lung_neonate:115193121-115193651:Dynll1;Lung_neonate:115193121-115193651:Srsf9;Lung_neonate:115193121-115193651:Gatc;Lung_neonate:115193121-115193651:Cox6a1
chr5	115189251	115193651	Lung_neonate:115193121-115193651:Pla2g1b;Lung_neonate:115193121-115193651:Rplp0;Heart:115193271-115193651:Sppl3;Heart:115193271-115193651:Gm10401;Heart:115193271-115193651:Acads;Heart:115193271-115193651:Unc119b;Heart:115193271-115193651:Mlec;Heart:115193271-115193651:Cabp1;Heart:115193271-115193651:Pop5;Heart:115193271-115193651:Rnf10
chr5	115189251	115193651	Heart:115193271-115193651:Coq5;Heart:115193271-115193651:Gm13829;Heart:115193271-115193651:Dynll1;Heart:115193271-115193651:Gm13830;Heart:115193271-115193651:Srsf9;Heart:115193271-115193651:Gatc;Heart:115193271-115193651:Triap1;Heart:115193271-115193651:Cox6a1;Heart:115193271-115193651:Rplp0;Heart:115193271-115193651:Gcn1l1
chr5	115189251	115193651	Brain_E14.5:115193371-115193651:2210016L21Rik;Brain_E14.5:115193371-115193651:Sppl3;Brain_E14.5:115193371-115193651:Acads;Brain_E14.5:115193371-115193651:Mlec;Brain_E14.5:115193371-115193651:Cabp1;Brain_E14.5:115193371-115193651:Pop5;Brain_E14.5:115193371-115193651:Rnf10;Brain_E14.5:115193371-115193651:Coq5;Brain_E14.5:115193371-115193651:Dynll1;Brain_E14.5:115193371-115193651:Srsf9
chr5	115189251	115193651	Brain_E14.5:115193371-115193651:Gatc;Brain_E14.5:115193371-115193651:Triap1;Brain_E14.5:115193371-115193651:Cox6a1;Brain_E14.5:115193371-115193651:Msi1;Brain_E14.5:115193371-115193651:Rplp0;Testis:115193371-115193651:Acads;Testis:115193371-115193651:Unc119b;Testis:115193371-115193651:Mlec;Testis:115193371-115193651:Cabp1;Testis:115193371-115193651:Pop5
chr5	115189251	115193651	Testis:115193371-115193651:Rnf10;Testis:115193371-115193651:Coq5;Testis:115193371-115193651:Dynll1;Testis:115193371-115193651:Srsf9;Testis:115193371-115193651:Gatc;Testis:115193371-115193651:Triap1;Testis:115193371-115193651:Cox6a1;Testis:115193371-115193651:Rplp0
chr5	115204381	115206601	CD4+:115204381-115205491:Gm13827;CD4+:115204381-115205491:Gm10401;CD4+:115204381-115205491:Gm13826;CD4+:115204381-115205491:Mlec;CD4+:115204381-115205491:Pop5;CD4+:115204381-115205491:Rnf10;CD4+:115204381-115205491:Coq5;CD4+:115204381-115205491:Dynll1;CD4+:115204381-115205491:Gatc;CD4+:115204381-115205491:Triap1
chr5	115204381	115206601	CD4+:115204381-115205491:Cox6a1;CD4+:115204381-115205491:Rplp0;Cerebellum_neonate:115204381-115206601:2210016L21Rik;Cerebellum_neonate:115204381-115206601:Sppl3;Cerebellum_neonate:115204381-115206601:Gm13827;Cerebellum_neonate:115204381-115206601:Gm10401;Cerebellum_neonate:115204381-115206601:Gm13826;Cerebellum_neonate:115204381-115206601:Acads;Cerebellum_neonate:115204381-115206601:Unc119b;Cerebellum_neonate:115204381-115206601:Mlec
chr5	115204381	115206601	Cerebellum_neonate:115204381-115206601:Cabp1;Cerebellum_neonate:115204381-115206601:Gm13828;Cerebellum_neonate:115204381-115206601:Pop5;Cerebellum_neonate:115204381-115206601:Rnf10;Cerebellum_neonate:115204381-115206601:Coq5;Cerebellum_neonate:115204381-115206601:Gm13829;Cerebellum_neonate:115204381-115206601:Dynll1;Cerebellum_neonate:115204381-115206601:Srsf9;Cerebellum_neonate:115204381-115206601:Gatc;Cerebellum_neonate:115204381-115206601:Triap1
chr5	115204381	115206601	Cerebellum_neonate:115204381-115206601:Cox6a1;Cerebellum_neonate:115204381-115206601:Msi1;Cerebellum_neonate:115204381-115206601:Rplp0;ESC_J1:115204381-115205891:Sppl3;ESC_J1:115204381-115205891:Gm13827;ESC_J1:115204381-115205891:Gm13826;ESC_J1:115204381-115205891:Acads;ESC_J1:115204381-115205891:Unc119b;ESC_J1:115204381-115205891:Mlec;ESC_J1:115204381-115205891:Cabp1
chr5	115204381	115206601	ESC_J1:115204381-115205891:Pop5;ESC_J1:115204381-115205891:Rnf10;ESC_J1:115204381-115205891:Coq5;ESC_J1:115204381-115205891:Dynll1;ESC_J1:115204381-115205891:Srsf9;ESC_J1:115204381-115205891:Gatc;ESC_J1:115204381-115205891:Cox6a1;ESC_J1:115204381-115205891:Rplp0;ESC_J1:115204381-115205891:Gcn1l1;Forebrain_E11.5:115204381-115206011:Gm10401
chr5	115204381	115206601	Forebrain_E11.5:115204381-115206011:Gm13826;Forebrain_E11.5:115204381-115206011:Acads;Forebrain_E11.5:115204381-115206011:Unc119b;Forebrain_E11.5:115204381-115206011:Mlec;Forebrain_E11.5:115204381-115206011:Pop5;Forebrain_E11.5:115204381-115206011:Rnf10;Forebrain_E11.5:115204381-115206011:Coq5;Forebrain_E11.5:115204381-115206011:Gm13829;Forebrain_E11.5:115204381-115206011:Dynll1;Forebrain_E11.5:115204381-115206011:Srsf9
chr5	115204381	115206601	Forebrain_E11.5:115204381-115206011:Gatc;Forebrain_E11.5:115204381-115206011:Triap1;Forebrain_E11.5:115204381-115206011:Cox6a1;Forebrain_E11.5:115204381-115206011:Rplp0;Heart:115204381-115205871:Oasl2;Heart:115204381-115205871:Oasl1;Heart:115204381-115205871:Sppl3;Heart:115204381-115205871:Gm10401;Heart:115204381-115205871:Gm13826;Heart:115204381-115205871:Acads
chr5	115204381	115206601	Heart:115204381-115205871:Unc119b;Heart:115204381-115205871:Mlec;Heart:115204381-115205871:Cabp1;Heart:115204381-115205871:Pop5;Heart:115204381-115205871:Rnf10;Heart:115204381-115205871:Coq5;Heart:115204381-115205871:Gm13829;Heart:115204381-115205871:Dynll1;Heart:115204381-115205871:Gm13830;Heart:115204381-115205871:Srsf9
chr5	115204381	115206601	Heart:115204381-115205871:Gatc;Heart:115204381-115205871:Triap1;Heart:115204381-115205871:Cox6a1;Heart:115204381-115205871:Rplp0;Heart:115204381-115205871:Gcn1l1;Hindbrain_E11.5:115204381-115205561:Sppl3;Hindbrain_E11.5:115204381-115205561:Gm10401;Hindbrain_E11.5:115204381-115205561:Gm13826;Hindbrain_E11.5:115204381-115205561:Acads;Hindbrain_E11.5:115204381-115205561:Unc119b
chr5	115204381	115206601	Hindbrain_E11.5:115204381-115205561:Mlec;Hindbrain_E11.5:115204381-115205561:Cabp1;Hindbrain_E11.5:115204381-115205561:Pop5;Hindbrain_E11.5:115204381-115205561:Gm13831;Hindbrain_E11.5:115204381-115205561:Rnf10;Hindbrain_E11.5:115204381-115205561:Coq5;Hindbrain_E11.5:115204381-115205561:Dynll1;Hindbrain_E11.5:115204381-115205561:Cox6a1;Hindbrain_E11.5:115204381-115205561:Rplp0;Limb_E14.5:115204381-115205531:Sppl3
chr5	115204381	115206601	Limb_E14.5:115204381-115205531:Gm10401;Limb_E14.5:115204381-115205531:Gm13826;Limb_E14.5:115204381-115205531:Acads;Limb_E14.5:115204381-115205531:Unc119b;Limb_E14.5:115204381-115205531:Mlec;Limb_E14.5:115204381-115205531:Cabp1;Limb_E14.5:115204381-115205531:Pop5;Limb_E14.5:115204381-115205531:Gm13831;Limb_E14.5:115204381-115205531:Rnf10;Limb_E14.5:115204381-115205531:Coq5
chr5	115204381	115206601	Limb_E14.5:115204381-115205531:Gm13829;Limb_E14.5:115204381-115205531:Dynll1;Limb_E14.5:115204381-115205531:Gm13830;Limb_E14.5:115204381-115205531:Srsf9;Limb_E14.5:115204381-115205531:Gatc;Limb_E14.5:115204381-115205531:Triap1;Limb_E14.5:115204381-115205531:Cox6a1;Limb_E14.5:115204381-115205531:Msi1;Limb_E14.5:115204381-115205531:Sirt4;Limb_E14.5:115204381-115205531:U4
chr5	115204381	115206601	Limb_E14.5:115204381-115205531:U4;Limb_E14.5:115204381-115205531:Pxn;Limb_E14.5:115204381-115205531:Rplp0;Limb_E14.5:115204381-115205531:Rab35;Lung_neonate:115204381-115205051:2210016L21Rik;Lung_neonate:115204381-115205051:Gm13827;Lung_neonate:115204381-115205051:Gm10401;Lung_neonate:115204381-115205051:Gm13826;Lung_neonate:115204381-115205051:Acads;Lung_neonate:115204381-115205051:Mlec
chr5	115204381	115206601	Lung_neonate:115204381-115205051:Cabp1;Lung_neonate:115204381-115205051:Pop5;Lung_neonate:115204381-115205051:Gm13831;Lung_neonate:115204381-115205051:Rnf10;Lung_neonate:115204381-115205051:Coq5;Lung_neonate:115204381-115205051:Gm13829;Lung_neonate:115204381-115205051:Dynll1;Lung_neonate:115204381-115205051:Gatc;Lung_neonate:115204381-115205051:Cox6a1;Lung_neonate:115204381-115205051:Pla2g1b
chr5	115204381	115206601	Lung_neonate:115204381-115205051:Rplp0;NPC:115204381-115205491:2210016L21Rik;NPC:115204381-115205491:Sppl3;NPC:115204381-115205491:Gm10401;NPC:115204381-115205491:Gm13826;NPC:115204381-115205491:Acads;NPC:115204381-115205491:Unc119b;NPC:115204381-115205491:Mlec;NPC:115204381-115205491:Cabp1;NPC:115204381-115205491:Gm13828
chr5	115204381	115206601	NPC:115204381-115205491:Pop5;NPC:115204381-115205491:Gm13831;NPC:115204381-115205491:Rnf10;NPC:115204381-115205491:Coq5;NPC:115204381-115205491:Gm13829;NPC:115204381-115205491:Dynll1;NPC:115204381-115205491:Gm13830;NPC:115204381-115205491:Srsf9;NPC:115204381-115205491:Gatc;NPC:115204381-115205491:Triap1
chr5	115204381	115206601	NPC:115204381-115205491:Cox6a1;NPC:115204381-115205491:Gm13832;NPC:115204381-115205491:Msi1;NPC:115204381-115205491:Sirt4;NPC:115204381-115205491:U4;NPC:115204381-115205491:Rplp0;NPC:115204381-115205491:Gcn1l1;Prostate:115204381-115205501:Oasl1;Prostate:115204381-115205501:Gm13826;Prostate:115204381-115205501:Acads
chr5	115204381	115206601	Prostate:115204381-115205501:Unc119b;Prostate:115204381-115205501:Mlec;Prostate:115204381-115205501:Cabp1;Prostate:115204381-115205501:Pop5;Prostate:115204381-115205501:Rnf10;Prostate:115204381-115205501:Coq5;Prostate:115204381-115205501:Dynll1;Prostate:115204381-115205501:Srsf9;Prostate:115204381-115205501:Gatc;Prostate:115204381-115205501:Triap1
chr5	115204381	115206601	Prostate:115204381-115205501:Cox6a1;Prostate:115204381-115205501:Sirt4;Prostate:115204381-115205501:Rplp0;Th1:115204381-115205331:2210016L21Rik;Th1:115204381-115205331:Gm13827;Th1:115204381-115205331:Gm10401;Th1:115204381-115205331:Gm13826;Th1:115204381-115205331:Acads;Th1:115204381-115205331:Unc119b;Th1:115204381-115205331:Mlec
chr5	115204381	115206601	Th1:115204381-115205331:Gm13828;Th1:115204381-115205331:Pop5;Th1:115204381-115205331:Gm13831;Th1:115204381-115205331:Rnf10;Th1:115204381-115205331:Coq5;Th1:115204381-115205331:Dynll1;Th1:115204381-115205331:Srsf9;Th1:115204381-115205331:Gatc;Th1:115204381-115205331:Triap1;Th1:115204381-115205331:Cox6a1
chr5	115204381	115206601	Th1:115204381-115205331:Msi1;Th1:115204381-115205331:Rplp0;Th2:115204381-115204651:Gltp;Th2:115204381-115204651:Gm13827;Th2:115204381-115204651:Gm10401;Th2:115204381-115204651:Gm13826;Th2:115204381-115204651:Unc119b;Th2:115204381-115204651:Mlec;Th2:115204381-115204651:Pop5;Th2:115204381-115204651:Gm13831
chr5	115204381	115206601	Th2:115204381-115204651:Rnf10;Th2:115204381-115204651:Coq5;Th2:115204381-115204651:Dynll1;Th2:115204381-115204651:Srsf9;Th2:115204381-115204651:Gatc;Th2:115204381-115204651:Triap1;Th2:115204381-115204651:Cox6a1;Th2:115204381-115204651:Rplp0;WAT:115204381-115205291:Gm13825;WAT:115204381-115205291:Sppl3
chr5	115204381	115206601	WAT:115204381-115205291:Gm13827;WAT:115204381-115205291:Gm10401;WAT:115204381-115205291:Gm13826;WAT:115204381-115205291:Acads;WAT:115204381-115205291:Unc119b;WAT:115204381-115205291:Mlec;WAT:115204381-115205291:Cabp1;WAT:115204381-115205291:Pop5;WAT:115204381-115205291:Gm13831;WAT:115204381-115205291:Rnf10
chr5	115204381	115206601	WAT:115204381-115205291:Coq5;WAT:115204381-115205291:Gm13829;WAT:115204381-115205291:Dynll1;WAT:115204381-115205291:Gm13830;WAT:115204381-115205291:Srsf9;WAT:115204381-115205291:Gatc;WAT:115204381-115205291:Triap1;WAT:115204381-115205291:Cox6a1;WAT:115204381-115205291:Msi1;WAT:115204381-115205291:Pla2g1b
chr5	115204381	115206601	WAT:115204381-115205291:Sirt4;WAT:115204381-115205291:U4;WAT:115204381-115205291:U4;WAT:115204381-115205291:Gm13836;WAT:115204381-115205291:Rplp0;WAT:115204381-115205291:Gcn1l1;ZHBTc4:115204381-115204441:Hnf1a;ZHBTc4:115204381-115204441:Sppl3;ZHBTc4:115204381-115204441:Gm13827;ZHBTc4:115204381-115204441:Gm13826
chr5	115204381	115206601	ZHBTc4:115204381-115204441:Acads;ZHBTc4:115204381-115204441:Unc119b;ZHBTc4:115204381-115204441:Mlec;ZHBTc4:115204381-115204441:Cabp1;ZHBTc4:115204381-115204441:Pop5;ZHBTc4:115204381-115204441:Rnf10;ZHBTc4:115204381-115204441:Coq5;ZHBTc4:115204381-115204441:Dynll1;ZHBTc4:115204381-115204441:Srsf9;ZHBTc4:115204381-115204441:Gatc
chr5	115204381	115206601	ZHBTc4:115204381-115204441:Triap1;ZHBTc4:115204381-115204441:Cox6a1;ZHBTc4:115204381-115204441:Msi1;ZHBTc4:115204381-115204441:Pla2g1b;ZHBTc4:115204381-115204441:Sirt4;ZHBTc4:115204381-115204441:Rplp0;ESC_NPC:115204701-115205471:2210016L21Rik;ESC_NPC:115204701-115205471:Sppl3;ESC_NPC:115204701-115205471:Gm13827;ESC_NPC:115204701-115205471:Gm10401
chr5	115204381	115206601	ESC_NPC:115204701-115205471:Gm13826;ESC_NPC:115204701-115205471:Acads;ESC_NPC:115204701-115205471:Unc119b;ESC_NPC:115204701-115205471:Mlec;ESC_NPC:115204701-115205471:Cabp1;ESC_NPC:115204701-115205471:Pop5;ESC_NPC:115204701-115205471:Gm13831;ESC_NPC:115204701-115205471:Rnf10;ESC_NPC:115204701-115205471:Coq5;ESC_NPC:115204701-115205471:Dynll1
chr5	115204381	115206601	ESC_NPC:115204701-115205471:Gm13830;ESC_NPC:115204701-115205471:Srsf9;ESC_NPC:115204701-115205471:Gatc;ESC_NPC:115204701-115205471:Triap1;ESC_NPC:115204701-115205471:Cox6a1;ESC_NPC:115204701-115205471:Rplp0;Cortex:115204731-115205021:2210016L21Rik;Cortex:115204731-115205021:Sppl3;Cortex:115204731-115205021:Gm10401;Cortex:115204731-115205021:Gm13826
chr5	115204381	115206601	Cortex:115204731-115205021:Acads;Cortex:115204731-115205021:Unc119b;Cortex:115204731-115205021:Mlec;Cortex:115204731-115205021:Cabp1;Cortex:115204731-115205021:Gm13828;Cortex:115204731-115205021:Pop5;Cortex:115204731-115205021:Gm13831;Cortex:115204731-115205021:Rnf10;Cortex:115204731-115205021:Coq5;Cortex:115204731-115205021:Gm13829
chr5	115204381	115206601	Cortex:115204731-115205021:Dynll1;Cortex:115204731-115205021:Gm13830;Cortex:115204731-115205021:Srsf9;Cortex:115204731-115205021:Gatc;Cortex:115204731-115205021:Triap1;Cortex:115204731-115205021:Cox6a1;Cortex:115204731-115205021:Sirt4;Cortex:115204731-115205021:U4;Cortex:115204731-115205021:U4;Cortex:115204731-115205021:Rplp0
chr5	115204381	115206601	Brain_E14.5:115204791-115205091:2210016L21Rik;Brain_E14.5:115204791-115205091:Sppl3;Brain_E14.5:115204791-115205091:Acads;Brain_E14.5:115204791-115205091:Unc119b;Brain_E14.5:115204791-115205091:Mlec;Brain_E14.5:115204791-115205091:Cabp1;Brain_E14.5:115204791-115205091:Pop5;Brain_E14.5:115204791-115205091:Rnf10;Brain_E14.5:115204791-115205091:Coq5;Brain_E14.5:115204791-115205091:Dynll1
chr5	115204381	115206601	Brain_E14.5:115204791-115205091:Srsf9;Brain_E14.5:115204791-115205091:Gatc;Brain_E14.5:115204791-115205091:Triap1;Brain_E14.5:115204791-115205091:Cox6a1;Brain_E14.5:115204791-115205091:Msi1;Brain_E14.5:115204791-115205091:Sirt4;Brain_E14.5:115204791-115205091:Rplp0
chr5	115214021	115216911	Cerebellum_neonate:115214021-115216911:2210016L21Rik;Cerebellum_neonate:115214021-115216911:Sppl3;Cerebellum_neonate:115214021-115216911:Gm10401;Cerebellum_neonate:115214021-115216911:Gm13826;Cerebellum_neonate:115214021-115216911:Acads;Cerebellum_neonate:115214021-115216911:Unc119b;Cerebellum_neonate:115214021-115216911:Mlec;Cerebellum_neonate:115214021-115216911:Cabp1;Cerebellum_neonate:115214021-115216911:Pop5;Cerebellum_neonate:115214021-115216911:Rnf10
chr5	115214021	115216911	Cerebellum_neonate:115214021-115216911:Coq5;Cerebellum_neonate:115214021-115216911:Gm13829;Cerebellum_neonate:115214021-115216911:Dynll1;Cerebellum_neonate:115214021-115216911:Srsf9;Cerebellum_neonate:115214021-115216911:Gatc;Cerebellum_neonate:115214021-115216911:Triap1;Cerebellum_neonate:115214021-115216911:Cox6a1;Cerebellum_neonate:115214021-115216911:Rplp0;Heart:115214151-115216071:Oasl2;Heart:115214151-115216071:2210016L21Rik
chr5	115214021	115216911	Heart:115214151-115216071:Sppl3;Heart:115214151-115216071:Gm10401;Heart:115214151-115216071:Gm13826;Heart:115214151-115216071:Acads;Heart:115214151-115216071:Unc119b;Heart:115214151-115216071:Mlec;Heart:115214151-115216071:Cabp1;Heart:115214151-115216071:Pop5;Heart:115214151-115216071:Rnf10;Heart:115214151-115216071:Coq5
chr5	115214021	115216911	Heart:115214151-115216071:Gm13829;Heart:115214151-115216071:Dynll1;Heart:115214151-115216071:Gm13830;Heart:115214151-115216071:Srsf9;Heart:115214151-115216071:Gatc;Heart:115214151-115216071:Triap1;Heart:115214151-115216071:Cox6a1;Heart:115214151-115216071:Rplp0;Heart:115214151-115216071:Gcn1l1;Cortex:115214731-115215221:2210016L21Rik
chr5	115214021	115216911	Cortex:115214731-115215221:Sppl3;Cortex:115214731-115215221:Gm10401;Cortex:115214731-115215221:Gm13826;Cortex:115214731-115215221:Acads;Cortex:115214731-115215221:Unc119b;Cortex:115214731-115215221:Mlec;Cortex:115214731-115215221:Cabp1;Cortex:115214731-115215221:Gm13828;Cortex:115214731-115215221:Pop5;Cortex:115214731-115215221:Gm13831
chr5	115214021	115216911	Cortex:115214731-115215221:Rnf10;Cortex:115214731-115215221:Coq5;Cortex:115214731-115215221:Gm13829;Cortex:115214731-115215221:Dynll1;Cortex:115214731-115215221:Gm13830;Cortex:115214731-115215221:Srsf9;Cortex:115214731-115215221:Gatc;Cortex:115214731-115215221:Triap1;Cortex:115214731-115215221:Cox6a1;Cortex:115214731-115215221:Msi1
chr5	115214021	115216911	Cortex:115214731-115215221:Sirt4;Cortex:115214731-115215221:U4;Cortex:115214731-115215221:U4;Cortex:115214731-115215221:Rplp0;Forelimb_E11:115214731-115215281:Sppl3;Forelimb_E11:115214731-115215281:Gm13826;Forelimb_E11:115214731-115215281:Acads;Forelimb_E11:115214731-115215281:Unc119b;Forelimb_E11:115214731-115215281:Mlec;Forelimb_E11:115214731-115215281:Pop5
chr5	115214021	115216911	Forelimb_E11:115214731-115215281:Rnf10;Forelimb_E11:115214731-115215281:Coq5;Forelimb_E11:115214731-115215281:Dynll1;Forelimb_E11:115214731-115215281:Srsf9;Forelimb_E11:115214731-115215281:Triap1;Forelimb_E11:115214731-115215281:Cox6a1;Forelimb_E11:115214731-115215281:Rplp0;Forelimb_E11:115214731-115215281:Gcn1l1;Olfactory_bulb:115214731-115215261:Sppl3;Olfactory_bulb:115214731-115215261:Gm13827
chr5	115214021	115216911	Olfactory_bulb:115214731-115215261:Gm13826;Olfactory_bulb:115214731-115215261:Acads;Olfactory_bulb:115214731-115215261:Unc119b;Olfactory_bulb:115214731-115215261:Mlec;Olfactory_bulb:115214731-115215261:Cabp1;Olfactory_bulb:115214731-115215261:Pop5;Olfactory_bulb:115214731-115215261:Rnf10;Olfactory_bulb:115214731-115215261:Coq5;Olfactory_bulb:115214731-115215261:Dynll1;Olfactory_bulb:115214731-115215261:Srsf9
chr5	115214021	115216911	Olfactory_bulb:115214731-115215261:Triap1;Olfactory_bulb:115214731-115215261:Cox6a1;Olfactory_bulb:115214731-115215261:Pxn;Forelimb_bud_embryo:115214831-115215301:Sppl3;Forelimb_bud_embryo:115214831-115215301:Gm13826;Forelimb_bud_embryo:115214831-115215301:Acads;Forelimb_bud_embryo:115214831-115215301:Unc119b;Forelimb_bud_embryo:115214831-115215301:Mlec;Forelimb_bud_embryo:115214831-115215301:Cabp1;Forelimb_bud_embryo:115214831-115215301:Pop5
chr5	115214021	115216911	Forelimb_bud_embryo:115214831-115215301:Rnf10;Forelimb_bud_embryo:115214831-115215301:Coq5;Forelimb_bud_embryo:115214831-115215301:Gm13829;Forelimb_bud_embryo:115214831-115215301:Dynll1;Forelimb_bud_embryo:115214831-115215301:Srsf9;Forelimb_bud_embryo:115214831-115215301:Gatc;Forelimb_bud_embryo:115214831-115215301:Triap1;Forelimb_bud_embryo:115214831-115215301:Cox6a1;Forelimb_bud_embryo:115214831-115215301:Rplp0;Limb_E11.5:115214841-115215311:Gltp
chr5	115214021	115216911	Limb_E11.5:115214841-115215311:Ankrd13a;Limb_E11.5:115214841-115215311:4930515G01Rik;Limb_E11.5:115214841-115215311:Git2;Limb_E11.5:115214841-115215311:1500011B03Rik;Limb_E11.5:115214841-115215311:2610524H06Rik;Limb_E11.5:115214841-115215311:2210016L21Rik;Limb_E11.5:115214841-115215311:Sppl3;Limb_E11.5:115214841-115215311:Gm13827;Limb_E11.5:115214841-115215311:Gm10401;Limb_E11.5:115214841-115215311:Gm13826
chr5	115214021	115216911	Limb_E11.5:115214841-115215311:Acads;Limb_E11.5:115214841-115215311:Unc119b;Limb_E11.5:115214841-115215311:Mlec;Limb_E11.5:115214841-115215311:Cabp1;Limb_E11.5:115214841-115215311:Pop5;Limb_E11.5:115214841-115215311:Gm13831;Limb_E11.5:115214841-115215311:Rnf10;Limb_E11.5:115214841-115215311:Coq5;Limb_E11.5:115214841-115215311:Gm13829;Limb_E11.5:115214841-115215311:Dynll1
chr5	115214021	115216911	Limb_E11.5:115214841-115215311:Gm13830;Limb_E11.5:115214841-115215311:Srsf9;Limb_E11.5:115214841-115215311:Gatc;Limb_E11.5:115214841-115215311:Triap1;Limb_E11.5:115214841-115215311:Cox6a1;Limb_E11.5:115214841-115215311:Msi1;Limb_E11.5:115214841-115215311:Sirt4;Limb_E11.5:115214841-115215311:Gm13840;Limb_E11.5:115214841-115215311:Rplp0;Limb_E11.5:115214841-115215311:Gcn1l1
chr5	115214021	115216911	Hindbrain_E11.5:115214871-115215231:Sppl3;Hindbrain_E11.5:115214871-115215231:Gm10401;Hindbrain_E11.5:115214871-115215231:Gm13826;Hindbrain_E11.5:115214871-115215231:Acads;Hindbrain_E11.5:115214871-115215231:Unc119b;Hindbrain_E11.5:115214871-115215231:Mlec;Hindbrain_E11.5:115214871-115215231:Cabp1;Hindbrain_E11.5:115214871-115215231:Pop5;Hindbrain_E11.5:115214871-115215231:Rnf10;Hindbrain_E11.5:115214871-115215231:Coq5
chr5	115214021	115216911	Hindbrain_E11.5:115214871-115215231:Dynll1;Hindbrain_E11.5:115214871-115215231:Triap1;Hindbrain_E11.5:115214871-115215231:Cox6a1;Hindbrain_E11.5:115214871-115215231:Pxn;Hindbrain_E11.5:115214871-115215231:Rplp0;Brain_E14.5:115214891-115215321:2210016L21Rik;Brain_E14.5:115214891-115215321:Hnf1a;Brain_E14.5:115214891-115215321:Sppl3;Brain_E14.5:115214891-115215321:Acads;Brain_E14.5:115214891-115215321:Unc119b
chr5	115214021	115216911	Brain_E14.5:115214891-115215321:Cabp1;Brain_E14.5:115214891-115215321:Pop5;Brain_E14.5:115214891-115215321:Rnf10;Brain_E14.5:115214891-115215321:Coq5;Brain_E14.5:115214891-115215321:Dynll1;Brain_E14.5:115214891-115215321:Srsf9;Brain_E14.5:115214891-115215321:Gatc;Brain_E14.5:115214891-115215321:Triap1;Brain_E14.5:115214891-115215321:Cox6a1;Brain_E14.5:115214891-115215321:Msi1
chr5	115214021	115216911	Brain_E14.5:115214891-115215321:Sirt4;Brain_E14.5:115214891-115215321:Rplp0
chr5	115219741	115221831	Testis:115219741-115221391:Acads;Testis:115219741-115221391:Unc119b;Testis:115219741-115221391:Mlec;Testis:115219741-115221391:Cabp1;Testis:115219741-115221391:Pop5;Testis:115219741-115221391:Rnf10;Testis:115219741-115221391:Coq5;Testis:115219741-115221391:Dynll1;Testis:115219741-115221391:Srsf9;Testis:115219741-115221391:Gatc
chr5	115219741	115221831	Testis:115219741-115221391:Triap1;Testis:115219741-115221391:Cox6a1;Testis:115219741-115221391:Pla2g1b;Testis:115219741-115221391:Sirt4;Testis:115219741-115221391:Rplp0;MC3T3-E1:115220731-115221831:Sppl3;MC3T3-E1:115220731-115221831:Gm13826;MC3T3-E1:115220731-115221831:Acads;MC3T3-E1:115220731-115221831:Unc119b;MC3T3-E1:115220731-115221831:Mlec
chr5	115219741	115221831	MC3T3-E1:115220731-115221831:Pop5;MC3T3-E1:115220731-115221831:Rnf10;MC3T3-E1:115220731-115221831:Coq5;MC3T3-E1:115220731-115221831:Dynll1;MC3T3-E1:115220731-115221831:Srsf9;MC3T3-E1:115220731-115221831:Gatc;MC3T3-E1:115220731-115221831:Triap1;MC3T3-E1:115220731-115221831:Cox6a1;MC3T3-E1:115220731-115221831:Rplp0;MC3T3-E1:115220731-115221831:Gcn1l1
chr5	115219741	115221831	Brain_E14.5:115220951-115221141:2210016L21Rik;Brain_E14.5:115220951-115221141:Sppl3;Brain_E14.5:115220951-115221141:Acads;Brain_E14.5:115220951-115221141:Unc119b;Brain_E14.5:115220951-115221141:Mlec;Brain_E14.5:115220951-115221141:Cabp1;Brain_E14.5:115220951-115221141:Pop5;Brain_E14.5:115220951-115221141:Rnf10;Brain_E14.5:115220951-115221141:Coq5;Brain_E14.5:115220951-115221141:Dynll1
chr5	115219741	115221831	Brain_E14.5:115220951-115221141:Srsf9;Brain_E14.5:115220951-115221141:Gatc;Brain_E14.5:115220951-115221141:Triap1;Brain_E14.5:115220951-115221141:Cox6a1;Brain_E14.5:115220951-115221141:Msi1;Brain_E14.5:115220951-115221141:Sirt4;Brain_E14.5:115220951-115221141:Pxn;Brain_E14.5:115220951-115221141:Rplp0
chr5	115224101	115225211	Limb_E11.5:115224101-115225211:Gltp;Limb_E11.5:115224101-115225211:Ankrd13a;Limb_E11.5:115224101-115225211:Git2;Limb_E11.5:115224101-115225211:2610524H06Rik;Limb_E11.5:115224101-115225211:2210016L21Rik;Limb_E11.5:115224101-115225211:Sppl3;Limb_E11.5:115224101-115225211:Gm13827;Limb_E11.5:115224101-115225211:Gm10401;Limb_E11.5:115224101-115225211:Gm13826;Limb_E11.5:115224101-115225211:Acads
chr5	115224101	115225211	Limb_E11.5:115224101-115225211:Unc119b;Limb_E11.5:115224101-115225211:Mlec;Limb_E11.5:115224101-115225211:Cabp1;Limb_E11.5:115224101-115225211:Pop5;Limb_E11.5:115224101-115225211:Gm13831;Limb_E11.5:115224101-115225211:Rnf10;Limb_E11.5:115224101-115225211:Coq5;Limb_E11.5:115224101-115225211:Gm13829;Limb_E11.5:115224101-115225211:Dynll1;Limb_E11.5:115224101-115225211:Gm13830
chr5	115224101	115225211	Limb_E11.5:115224101-115225211:Srsf9;Limb_E11.5:115224101-115225211:Gatc;Limb_E11.5:115224101-115225211:Triap1;Limb_E11.5:115224101-115225211:Cox6a1;Limb_E11.5:115224101-115225211:Msi1;Limb_E11.5:115224101-115225211:Sirt4;Limb_E11.5:115224101-115225211:Pxn;Limb_E11.5:115224101-115225211:Gm13840;Limb_E11.5:115224101-115225211:Rplp0;Limb_E11.5:115224101-115225211:Gcn1l1
chr5	115240311	115240471	BAT:115240311-115240471:2210016L21Rik;BAT:115240311-115240471:Gm13824;BAT:115240311-115240471:Gm13825;BAT:115240311-115240471:Gm13827;BAT:115240311-115240471:Gm10401;BAT:115240311-115240471:Gm13826;BAT:115240311-115240471:Acads;BAT:115240311-115240471:Mlec;BAT:115240311-115240471:Pop5;BAT:115240311-115240471:Gm13831
chr5	115240311	115240471	BAT:115240311-115240471:Rnf10;BAT:115240311-115240471:Coq5;BAT:115240311-115240471:Gm13829;BAT:115240311-115240471:Dynll1;BAT:115240311-115240471:Gm13830;BAT:115240311-115240471:Srsf9;BAT:115240311-115240471:Gatc;BAT:115240311-115240471:Triap1;BAT:115240311-115240471:Cox6a1;BAT:115240311-115240471:Msi1
chr5	115240311	115240471	BAT:115240311-115240471:Pla2g1b;BAT:115240311-115240471:U4;BAT:115240311-115240471:U4;BAT:115240311-115240471:Gm13836;IPSC:115240311-115240471:Gm13826;IPSC:115240311-115240471:Unc119b;IPSC:115240311-115240471:Mlec;IPSC:115240311-115240471:Cabp1;IPSC:115240311-115240471:Gm13828;IPSC:115240311-115240471:Pop5
chr5	115240311	115240471	IPSC:115240311-115240471:Gm13831;IPSC:115240311-115240471:Rnf10;IPSC:115240311-115240471:Coq5;IPSC:115240311-115240471:Dynll1;IPSC:115240311-115240471:Srsf9;IPSC:115240311-115240471:Gatc;IPSC:115240311-115240471:Triap1;IPSC:115240311-115240471:Cox6a1;IPSC:115240311-115240471:Msi1;IPSC:115240311-115240471:Pxn
chr5	115240311	115240471	IPSC:115240311-115240471:Rplp0;Neuron_cortical:115240311-115240471:Gm13826;Neuron_cortical:115240311-115240471:Acads;Neuron_cortical:115240311-115240471:Unc119b;Neuron_cortical:115240311-115240471:Cabp1;Neuron_cortical:115240311-115240471:Pop5;Neuron_cortical:115240311-115240471:Gm13831;Neuron_cortical:115240311-115240471:Rnf10;Neuron_cortical:115240311-115240471:Coq5;Neuron_cortical:115240311-115240471:Dynll1
chr5	115240311	115240471	Neuron_cortical:115240311-115240471:Srsf9;Neuron_cortical:115240311-115240471:Gatc;Neuron_cortical:115240311-115240471:Triap1;Neuron_cortical:115240311-115240471:Cox6a1;Neuron_cortical:115240311-115240471:Sirt4;Neuron_cortical:115240311-115240471:Pxn;Neuron_cortical:115240311-115240471:Rplp0;Prostate:115240311-115240471:Oasl1;Prostate:115240311-115240471:Gm13826;Prostate:115240311-115240471:Acads
chr5	115240311	115240471	Prostate:115240311-115240471:Unc119b;Prostate:115240311-115240471:Mlec;Prostate:115240311-115240471:Pop5;Prostate:115240311-115240471:Rnf10;Prostate:115240311-115240471:Coq5;Prostate:115240311-115240471:Dynll1;Prostate:115240311-115240471:Srsf9;Prostate:115240311-115240471:Gatc;Prostate:115240311-115240471:Triap1;Prostate:115240311-115240471:Cox6a1
chr5	115240311	115240471	Prostate:115240311-115240471:Sirt4;Prostate:115240311-115240471:Pxn;Prostate:115240311-115240471:Rplp0;Prostate:115240311-115240471:Gcn1l1;Testis:115240311-115240471:Acads;Testis:115240311-115240471:Unc119b;Testis:115240311-115240471:Mlec;Testis:115240311-115240471:Cabp1;Testis:115240311-115240471:Pop5;Testis:115240311-115240471:Rnf10
chr5	115240311	115240471	Testis:115240311-115240471:Coq5;Testis:115240311-115240471:Dynll1;Testis:115240311-115240471:Srsf9;Testis:115240311-115240471:Gatc;Testis:115240311-115240471:Triap1;Testis:115240311-115240471:Cox6a1;Testis:115240311-115240471:Msi1;Testis:115240311-115240471:Pla2g1b;Testis:115240311-115240471:Sirt4;Testis:115240311-115240471:Pxn
chr5	115240311	115240471	Testis:115240311-115240471:Rplp0;Uterus:115240311-115240471:Sppl3;Uterus:115240311-115240471:Gm10401;Uterus:115240311-115240471:Gm13826;Uterus:115240311-115240471:Acads;Uterus:115240311-115240471:Unc119b;Uterus:115240311-115240471:Mlec;Uterus:115240311-115240471:Pop5;Uterus:115240311-115240471:Rnf10;Uterus:115240311-115240471:Coq5
chr5	115240311	115240471	Uterus:115240311-115240471:Dynll1;Uterus:115240311-115240471:Srsf9;Uterus:115240311-115240471:Gatc;Uterus:115240311-115240471:Triap1;Uterus:115240311-115240471:Cox6a1;Uterus:115240311-115240471:Pxn;Uterus:115240311-115240471:Rplp0;Uterus:115240311-115240471:Gcn1l1;WAT:115240311-115240471:Sppl3;WAT:115240311-115240471:Gm13827
chr5	115240311	115240471	WAT:115240311-115240471:Gm13826;WAT:115240311-115240471:Acads;WAT:115240311-115240471:Unc119b;WAT:115240311-115240471:Mlec;WAT:115240311-115240471:Cabp1;WAT:115240311-115240471:Pop5;WAT:115240311-115240471:Gm13831;WAT:115240311-115240471:Rnf10;WAT:115240311-115240471:Coq5;WAT:115240311-115240471:Gm13829
chr5	115240311	115240471	WAT:115240311-115240471:Dynll1;WAT:115240311-115240471:Gm13830;WAT:115240311-115240471:Srsf9;WAT:115240311-115240471:Gatc;WAT:115240311-115240471:Triap1;WAT:115240311-115240471:Cox6a1;WAT:115240311-115240471:Msi1;WAT:115240311-115240471:Pla2g1b;WAT:115240311-115240471:Sirt4;WAT:115240311-115240471:U4
chr5	115240311	115240471	WAT:115240311-115240471:U4;WAT:115240311-115240471:Gm13836;WAT:115240311-115240471:Pxn;WAT:115240311-115240471:Rplp0;WAT:115240311-115240471:Gcn1l1
chr5	115240551	115240631	BAT:115240551-115240631:2210016L21Rik;BAT:115240551-115240631:Gm13824;BAT:115240551-115240631:Gm13825;BAT:115240551-115240631:Gm13827;BAT:115240551-115240631:Gm10401;BAT:115240551-115240631:Gm13826;BAT:115240551-115240631:Mlec;BAT:115240551-115240631:Pop5;BAT:115240551-115240631:Gm13831;BAT:115240551-115240631:Rnf10
chr5	115240551	115240631	BAT:115240551-115240631:Coq5;BAT:115240551-115240631:Gm13829;BAT:115240551-115240631:Dynll1;BAT:115240551-115240631:Gm13830;BAT:115240551-115240631:Srsf9;BAT:115240551-115240631:Gatc;BAT:115240551-115240631:Triap1;BAT:115240551-115240631:Cox6a1;BAT:115240551-115240631:Msi1;BAT:115240551-115240631:Pla2g1b
chr5	115240551	115240631	BAT:115240551-115240631:U4;BAT:115240551-115240631:U4;BAT:115240551-115240631:Gm13836;BAT:115240551-115240631:Gcn1l1;IPSC:115240551-115240631:Gm13826;IPSC:115240551-115240631:Unc119b;IPSC:115240551-115240631:Mlec;IPSC:115240551-115240631:Cabp1;IPSC:115240551-115240631:Pop5;IPSC:115240551-115240631:Gm13831
chr5	115240551	115240631	IPSC:115240551-115240631:Rnf10;IPSC:115240551-115240631:Coq5;IPSC:115240551-115240631:Dynll1;IPSC:115240551-115240631:Srsf9;IPSC:115240551-115240631:Gatc;IPSC:115240551-115240631:Triap1;IPSC:115240551-115240631:Cox6a1;IPSC:115240551-115240631:Msi1;IPSC:115240551-115240631:Pxn;IPSC:115240551-115240631:Rplp0
chr5	115240551	115240631	Neuron_cortical:115240551-115240631:Gm13826;Neuron_cortical:115240551-115240631:Acads;Neuron_cortical:115240551-115240631:Unc119b;Neuron_cortical:115240551-115240631:Cabp1;Neuron_cortical:115240551-115240631:Pop5;Neuron_cortical:115240551-115240631:Gm13831;Neuron_cortical:115240551-115240631:Rnf10;Neuron_cortical:115240551-115240631:Coq5;Neuron_cortical:115240551-115240631:Dynll1;Neuron_cortical:115240551-115240631:Srsf9
chr5	115240551	115240631	Neuron_cortical:115240551-115240631:Gatc;Neuron_cortical:115240551-115240631:Triap1;Neuron_cortical:115240551-115240631:Cox6a1;Neuron_cortical:115240551-115240631:Sirt4;Neuron_cortical:115240551-115240631:Pxn;Neuron_cortical:115240551-115240631:Rplp0;Prostate:115240551-115240631:Oasl1;Prostate:115240551-115240631:Gm13826;Prostate:115240551-115240631:Acads;Prostate:115240551-115240631:Unc119b
chr5	115240551	115240631	Prostate:115240551-115240631:Mlec;Prostate:115240551-115240631:Pop5;Prostate:115240551-115240631:Rnf10;Prostate:115240551-115240631:Coq5;Prostate:115240551-115240631:Dynll1;Prostate:115240551-115240631:Srsf9;Prostate:115240551-115240631:Gatc;Prostate:115240551-115240631:Triap1;Prostate:115240551-115240631:Cox6a1;Prostate:115240551-115240631:Sirt4
chr5	115240551	115240631	Prostate:115240551-115240631:Pxn;Prostate:115240551-115240631:Rplp0;Prostate:115240551-115240631:Gcn1l1;Testis:115240551-115240631:Acads;Testis:115240551-115240631:Unc119b;Testis:115240551-115240631:Mlec;Testis:115240551-115240631:Cabp1;Testis:115240551-115240631:Pop5;Testis:115240551-115240631:Rnf10;Testis:115240551-115240631:Coq5
chr5	115240551	115240631	Testis:115240551-115240631:Dynll1;Testis:115240551-115240631:Srsf9;Testis:115240551-115240631:Gatc;Testis:115240551-115240631:Triap1;Testis:115240551-115240631:Cox6a1;Testis:115240551-115240631:Msi1;Testis:115240551-115240631:Pla2g1b;Testis:115240551-115240631:Sirt4;Testis:115240551-115240631:Pxn;Testis:115240551-115240631:Rplp0
chr5	115240551	115240631	Uterus:115240551-115240631:Sppl3;Uterus:115240551-115240631:Gm10401;Uterus:115240551-115240631:Gm13826;Uterus:115240551-115240631:Acads;Uterus:115240551-115240631:Unc119b;Uterus:115240551-115240631:Mlec;Uterus:115240551-115240631:Pop5;Uterus:115240551-115240631:Rnf10;Uterus:115240551-115240631:Coq5;Uterus:115240551-115240631:Dynll1
chr5	115240551	115240631	Uterus:115240551-115240631:Srsf9;Uterus:115240551-115240631:Gatc;Uterus:115240551-115240631:Triap1;Uterus:115240551-115240631:Cox6a1;Uterus:115240551-115240631:Pxn;Uterus:115240551-115240631:Rplp0;Uterus:115240551-115240631:Gcn1l1
chr5	115240961	115241761	IPSC:115240961-115241761:Sppl3;IPSC:115240961-115241761:Gm13826;IPSC:115240961-115241761:Unc119b;IPSC:115240961-115241761:Mlec;IPSC:115240961-115241761:Cabp1;IPSC:115240961-115241761:Pop5;IPSC:115240961-115241761:Gm13831;IPSC:115240961-115241761:Rnf10;IPSC:115240961-115241761:Coq5;IPSC:115240961-115241761:Dynll1
chr5	115240961	115241761	IPSC:115240961-115241761:Srsf9;IPSC:115240961-115241761:Gatc;IPSC:115240961-115241761:Triap1;IPSC:115240961-115241761:Cox6a1;IPSC:115240961-115241761:Msi1;IPSC:115240961-115241761:Sirt4;IPSC:115240961-115241761:Rplp0;Prostate:115240961-115241721:Oasl1;Prostate:115240961-115241721:Gm13826;Prostate:115240961-115241721:Acads
chr5	115240961	115241761	Prostate:115240961-115241721:Unc119b;Prostate:115240961-115241721:Mlec;Prostate:115240961-115241721:Pop5;Prostate:115240961-115241721:Rnf10;Prostate:115240961-115241721:Coq5;Prostate:115240961-115241721:Dynll1;Prostate:115240961-115241721:Srsf9;Prostate:115240961-115241721:Gatc;Prostate:115240961-115241721:Triap1;Prostate:115240961-115241721:Cox6a1
chr5	115240961	115241761	Prostate:115240961-115241721:Sirt4;Prostate:115240961-115241721:Pxn;Prostate:115240961-115241721:Rplp0;Prostate:115240961-115241721:Gcn1l1;Testis:115240961-115241761:Acads;Testis:115240961-115241761:Unc119b;Testis:115240961-115241761:Mlec;Testis:115240961-115241761:Cabp1;Testis:115240961-115241761:Pop5;Testis:115240961-115241761:Rnf10
chr5	115240961	115241761	Testis:115240961-115241761:Coq5;Testis:115240961-115241761:Dynll1;Testis:115240961-115241761:Srsf9;Testis:115240961-115241761:Gatc;Testis:115240961-115241761:Triap1;Testis:115240961-115241761:Cox6a1;Testis:115240961-115241761:Msi1;Testis:115240961-115241761:Pla2g1b;Testis:115240961-115241761:Sirt4;Testis:115240961-115241761:Pxn
chr5	115240961	115241761	Testis:115240961-115241761:Rplp0;Uterus:115240961-115241761:Sppl3;Uterus:115240961-115241761:Gm10401;Uterus:115240961-115241761:Gm13826;Uterus:115240961-115241761:Acads;Uterus:115240961-115241761:Unc119b;Uterus:115240961-115241761:Mlec;Uterus:115240961-115241761:Pop5;Uterus:115240961-115241761:Rnf10;Uterus:115240961-115241761:Coq5
chr5	115240961	115241761	Uterus:115240961-115241761:Dynll1;Uterus:115240961-115241761:Srsf9;Uterus:115240961-115241761:Gatc;Uterus:115240961-115241761:Triap1;Uterus:115240961-115241761:Cox6a1;Uterus:115240961-115241761:Sirt4;Uterus:115240961-115241761:Pxn;Uterus:115240961-115241761:Rplp0;Uterus:115240961-115241761:Gcn1l1
chr5	115242061	115242391	BAT:115242061-115242391:2210016L21Rik;BAT:115242061-115242391:Gm13824;BAT:115242061-115242391:Gm13825;BAT:115242061-115242391:Gm13827;BAT:115242061-115242391:Gm10401;BAT:115242061-115242391:Gm13826;BAT:115242061-115242391:Acads;BAT:115242061-115242391:Mlec;BAT:115242061-115242391:Pop5;BAT:115242061-115242391:Gm13831
chr5	115242061	115242391	BAT:115242061-115242391:Rnf10;BAT:115242061-115242391:Coq5;BAT:115242061-115242391:Gm13829;BAT:115242061-115242391:Dynll1;BAT:115242061-115242391:Gm13830;BAT:115242061-115242391:Srsf9;BAT:115242061-115242391:Gatc;BAT:115242061-115242391:Triap1;BAT:115242061-115242391:Cox6a1;BAT:115242061-115242391:Msi1
chr5	115242061	115242391	BAT:115242061-115242391:Pla2g1b;BAT:115242061-115242391:U4;BAT:115242061-115242391:U4;BAT:115242061-115242391:Gm13836;BAT:115242061-115242391:Gcn1l1;Uterus:115242061-115242391:Sppl3;Uterus:115242061-115242391:Gm10401;Uterus:115242061-115242391:Gm13826;Uterus:115242061-115242391:Acads;Uterus:115242061-115242391:Unc119b
chr5	115242061	115242391	Uterus:115242061-115242391:Mlec;Uterus:115242061-115242391:Pop5;Uterus:115242061-115242391:Rnf10;Uterus:115242061-115242391:Coq5;Uterus:115242061-115242391:Dynll1;Uterus:115242061-115242391:Srsf9;Uterus:115242061-115242391:Gatc;Uterus:115242061-115242391:Triap1;Uterus:115242061-115242391:Cox6a1;Uterus:115242061-115242391:Sirt4
chr5	115242061	115242391	Uterus:115242061-115242391:Pxn;Uterus:115242061-115242391:Rplp0;Uterus:115242061-115242391:Gcn1l1
chr5	115242551	115242631	BAT:115242551-115242631:2210016L21Rik;BAT:115242551-115242631:Gm13824;BAT:115242551-115242631:Gm13825;BAT:115242551-115242631:Gm13827;BAT:115242551-115242631:Gm10401;BAT:115242551-115242631:Gm13826;BAT:115242551-115242631:Acads;BAT:115242551-115242631:Mlec;BAT:115242551-115242631:Gm13828;BAT:115242551-115242631:Pop5
chr5	115242551	115242631	BAT:115242551-115242631:Gm13831;BAT:115242551-115242631:Rnf10;BAT:115242551-115242631:Coq5;BAT:115242551-115242631:Gm13829;BAT:115242551-115242631:Dynll1;BAT:115242551-115242631:Gm13830;BAT:115242551-115242631:Srsf9;BAT:115242551-115242631:Gatc;BAT:115242551-115242631:Triap1;BAT:115242551-115242631:Cox6a1
chr5	115242551	115242631	BAT:115242551-115242631:Msi1;BAT:115242551-115242631:Pla2g1b;BAT:115242551-115242631:U4;BAT:115242551-115242631:U4;BAT:115242551-115242631:Gm13836;BAT:115242551-115242631:Gcn1l1;Uterus:115242551-115242631:Sppl3;Uterus:115242551-115242631:Gm10401;Uterus:115242551-115242631:Gm13826;Uterus:115242551-115242631:Acads
chr5	115242551	115242631	Uterus:115242551-115242631:Unc119b;Uterus:115242551-115242631:Mlec;Uterus:115242551-115242631:Pop5;Uterus:115242551-115242631:Rnf10;Uterus:115242551-115242631:Coq5;Uterus:115242551-115242631:Dynll1;Uterus:115242551-115242631:Srsf9;Uterus:115242551-115242631:Gatc;Uterus:115242551-115242631:Triap1;Uterus:115242551-115242631:Cox6a1
chr5	115242551	115242631	Uterus:115242551-115242631:Sirt4;Uterus:115242551-115242631:Pxn;Uterus:115242551-115242631:Rplp0;Uterus:115242551-115242631:Gcn1l1
chr5	115242691	115244011	BAT:115242691-115243951:2210016L21Rik;BAT:115242691-115243951:Gm13824;BAT:115242691-115243951:Gm13825;BAT:115242691-115243951:Gm13827;BAT:115242691-115243951:Gm10401;BAT:115242691-115243951:Gm13826;BAT:115242691-115243951:Acads;BAT:115242691-115243951:Mlec;BAT:115242691-115243951:Gm13828;BAT:115242691-115243951:Pop5
chr5	115242691	115244011	BAT:115242691-115243951:Gm13831;BAT:115242691-115243951:Rnf10;BAT:115242691-115243951:Coq5;BAT:115242691-115243951:Gm13829;BAT:115242691-115243951:Dynll1;BAT:115242691-115243951:Gm13830;BAT:115242691-115243951:Srsf9;BAT:115242691-115243951:Gatc;BAT:115242691-115243951:Triap1;BAT:115242691-115243951:Cox6a1
chr5	115242691	115244011	BAT:115242691-115243951:Msi1;BAT:115242691-115243951:Pla2g1b;BAT:115242691-115243951:U4;BAT:115242691-115243951:U4;BAT:115242691-115243951:Gm13836;Uterus:115242691-115244011:Sppl3;Uterus:115242691-115244011:Gm10401;Uterus:115242691-115244011:Gm13826;Uterus:115242691-115244011:Acads;Uterus:115242691-115244011:Unc119b
chr5	115242691	115244011	Uterus:115242691-115244011:Mlec;Uterus:115242691-115244011:Pop5;Uterus:115242691-115244011:Rnf10;Uterus:115242691-115244011:Coq5;Uterus:115242691-115244011:Dynll1;Uterus:115242691-115244011:Srsf9;Uterus:115242691-115244011:Gatc;Uterus:115242691-115244011:Triap1;Uterus:115242691-115244011:Cox6a1;Uterus:115242691-115244011:Pxn
chr5	115242691	115244011	Uterus:115242691-115244011:Rplp0;Uterus:115242691-115244011:Gcn1l1
chr5	115255431	115256971	Large_intestine_epithelial:115255431-115256971:Gltp;Large_intestine_epithelial:115255431-115256971:Ankrd13a;Large_intestine_epithelial:115255431-115256971:1500011B03Rik;Large_intestine_epithelial:115255431-115256971:2610524H06Rik;Large_intestine_epithelial:115255431-115256971:Oasl1;Large_intestine_epithelial:115255431-115256971:Gm13822;Large_intestine_epithelial:115255431-115256971:2210016L21Rik;Large_intestine_epithelial:115255431-115256971:Gm13824;Large_intestine_epithelial:115255431-115256971:Gm13825;Large_intestine_epithelial:115255431-115256971:Hnf1a
chr5	115255431	115256971	Large_intestine_epithelial:115255431-115256971:Sppl3;Large_intestine_epithelial:115255431-115256971:Gm13827;Large_intestine_epithelial:115255431-115256971:Gm10401;Large_intestine_epithelial:115255431-115256971:Gm13826;Large_intestine_epithelial:115255431-115256971:Acads;Large_intestine_epithelial:115255431-115256971:Unc119b;Large_intestine_epithelial:115255431-115256971:Mlec;Large_intestine_epithelial:115255431-115256971:Cabp1;Large_intestine_epithelial:115255431-115256971:Pop5;Large_intestine_epithelial:115255431-115256971:Gm13831
chr5	115255431	115256971	Large_intestine_epithelial:115255431-115256971:Rnf10;Large_intestine_epithelial:115255431-115256971:Coq5;Large_intestine_epithelial:115255431-115256971:Gm13829;Large_intestine_epithelial:115255431-115256971:Dynll1;Large_intestine_epithelial:115255431-115256971:Gm13830;Large_intestine_epithelial:115255431-115256971:Srsf9;Large_intestine_epithelial:115255431-115256971:Gatc;Large_intestine_epithelial:115255431-115256971:Triap1;Large_intestine_epithelial:115255431-115256971:Cox6a1;Large_intestine_epithelial:115255431-115256971:Gm13832
chr5	115255431	115256971	Large_intestine_epithelial:115255431-115256971:Msi1;Large_intestine_epithelial:115255431-115256971:4930430O22Rik;Large_intestine_epithelial:115255431-115256971:Pla2g1b;Large_intestine_epithelial:115255431-115256971:Sirt4;Large_intestine_epithelial:115255431-115256971:U4;Large_intestine_epithelial:115255431-115256971:Pxn;Large_intestine_epithelial:115255431-115256971:Gm13840;Large_intestine_epithelial:115255431-115256971:Rplp0;Large_intestine_epithelial:115255431-115256971:Rab35;Kidney:115256321-115256971:Trpv4
chr5	115255431	115256971	Kidney:115256321-115256971:Gltp;Kidney:115256321-115256971:Oasl2;Kidney:115256321-115256971:Oasl1;Kidney:115256321-115256971:2210016L21Rik;Kidney:115256321-115256971:Gm13824;Kidney:115256321-115256971:Gm13825;Kidney:115256321-115256971:Hnf1a;Kidney:115256321-115256971:Sppl3;Kidney:115256321-115256971:Gm10401;Kidney:115256321-115256971:Gm13826
chr5	115255431	115256971	Kidney:115256321-115256971:Acads;Kidney:115256321-115256971:Unc119b;Kidney:115256321-115256971:Mlec;Kidney:115256321-115256971:Cabp1;Kidney:115256321-115256971:Pop5;Kidney:115256321-115256971:Gm13831;Kidney:115256321-115256971:Rnf10;Kidney:115256321-115256971:Coq5;Kidney:115256321-115256971:Gm13829;Kidney:115256321-115256971:Dynll1
chr5	115255431	115256971	Kidney:115256321-115256971:Gm13830;Kidney:115256321-115256971:Srsf9;Kidney:115256321-115256971:Gatc;Kidney:115256321-115256971:Triap1;Kidney:115256321-115256971:Cox6a1;Kidney:115256321-115256971:4930401G09Rik;Kidney:115256321-115256971:Sirt4;Kidney:115256321-115256971:U4;Kidney:115256321-115256971:Pxn;Kidney:115256321-115256971:Rplp0
chr5	115255431	115256971	Kidney:115256321-115256971:Gcn1l1;Prostate:115256501-115256971:Gm13826;Prostate:115256501-115256971:Acads;Prostate:115256501-115256971:Unc119b;Prostate:115256501-115256971:Mlec;Prostate:115256501-115256971:Pop5;Prostate:115256501-115256971:Rnf10;Prostate:115256501-115256971:Coq5;Prostate:115256501-115256971:Dynll1;Prostate:115256501-115256971:Srsf9
chr5	115255431	115256971	Prostate:115256501-115256971:Gatc;Prostate:115256501-115256971:Triap1;Prostate:115256501-115256971:Cox6a1;Prostate:115256501-115256971:Sirt4;Prostate:115256501-115256971:Pxn;Prostate:115256501-115256971:Rplp0;Prostate:115256501-115256971:Gcn1l1
