## Supplementary material for "Early-Life Environmental Exposures Reprogram Epigenomic Aging to Alter Gene Expression Trajectories": SuppTable4 (part 207 of 289)

### Sheet: SuppTable4 (continued)
Supplemental Table 4: Define the merged Enhancer Anchors
chr5	115257171	115260111	Kidney:115257171-115257841:Trpv4;Kidney:115257171-115257841:Gltp;Kidney:115257171-115257841:Oasl2;Kidney:115257171-115257841:Oasl1;Kidney:115257171-115257841:2210016L21Rik;Kidney:115257171-115257841:Gm13824;Kidney:115257171-115257841:Gm13825;Kidney:115257171-115257841:Hnf1a;Kidney:115257171-115257841:Sppl3;Kidney:115257171-115257841:Gm10401
chr5	115257171	115260111	Kidney:115257171-115257841:Gm13826;Kidney:115257171-115257841:Acads;Kidney:115257171-115257841:Unc119b;Kidney:115257171-115257841:Mlec;Kidney:115257171-115257841:Cabp1;Kidney:115257171-115257841:Pop5;Kidney:115257171-115257841:Gm13831;Kidney:115257171-115257841:Rnf10;Kidney:115257171-115257841:Coq5;Kidney:115257171-115257841:Gm13829
chr5	115257171	115260111	Kidney:115257171-115257841:Dynll1;Kidney:115257171-115257841:Gm13830;Kidney:115257171-115257841:Srsf9;Kidney:115257171-115257841:Gatc;Kidney:115257171-115257841:Triap1;Kidney:115257171-115257841:Cox6a1;Kidney:115257171-115257841:4930401G09Rik;Kidney:115257171-115257841:Sirt4;Kidney:115257171-115257841:U4;Kidney:115257171-115257841:Pxn
chr5	115257171	115260111	Kidney:115257171-115257841:Rplp0;Kidney:115257171-115257841:Gcn1l1;Large_intestine_epithelial:115257171-115260111:Gltp;Large_intestine_epithelial:115257171-115260111:Ankrd13a;Large_intestine_epithelial:115257171-115260111:1500011B03Rik;Large_intestine_epithelial:115257171-115260111:2610524H06Rik;Large_intestine_epithelial:115257171-115260111:Oasl1;Large_intestine_epithelial:115257171-115260111:2210016L21Rik;Large_intestine_epithelial:115257171-115260111:Gm13824;Large_intestine_epithelial:115257171-115260111:Gm13825
chr5	115257171	115260111	Large_intestine_epithelial:115257171-115260111:Hnf1a;Large_intestine_epithelial:115257171-115260111:Sppl3;Large_intestine_epithelial:115257171-115260111:Gm13827;Large_intestine_epithelial:115257171-115260111:Gm10401;Large_intestine_epithelial:115257171-115260111:Gm13826;Large_intestine_epithelial:115257171-115260111:Acads;Large_intestine_epithelial:115257171-115260111:Unc119b;Large_intestine_epithelial:115257171-115260111:Mlec;Large_intestine_epithelial:115257171-115260111:Cabp1;Large_intestine_epithelial:115257171-115260111:Pop5
chr5	115257171	115260111	Large_intestine_epithelial:115257171-115260111:Gm13831;Large_intestine_epithelial:115257171-115260111:Rnf10;Large_intestine_epithelial:115257171-115260111:Coq5;Large_intestine_epithelial:115257171-115260111:Gm13829;Large_intestine_epithelial:115257171-115260111:Dynll1;Large_intestine_epithelial:115257171-115260111:Gm13830;Large_intestine_epithelial:115257171-115260111:Srsf9;Large_intestine_epithelial:115257171-115260111:Gatc;Large_intestine_epithelial:115257171-115260111:Triap1;Large_intestine_epithelial:115257171-115260111:Cox6a1
chr5	115257171	115260111	Large_intestine_epithelial:115257171-115260111:Gm13832;Large_intestine_epithelial:115257171-115260111:Msi1;Large_intestine_epithelial:115257171-115260111:4930430O22Rik;Large_intestine_epithelial:115257171-115260111:Pla2g1b;Large_intestine_epithelial:115257171-115260111:Sirt4;Large_intestine_epithelial:115257171-115260111:U4;Large_intestine_epithelial:115257171-115260111:Pxn;Large_intestine_epithelial:115257171-115260111:Gm13840;Large_intestine_epithelial:115257171-115260111:Rplp0;Large_intestine_epithelial:115257171-115260111:Rab35
chr5	115257171	115260111	Large_intestine_epithelial:115257171-115260111:Prkab1;Prostate:115257171-115260111:Gm13826;Prostate:115257171-115260111:Acads;Prostate:115257171-115260111:Unc119b;Prostate:115257171-115260111:Mlec;Prostate:115257171-115260111:Pop5;Prostate:115257171-115260111:Rnf10;Prostate:115257171-115260111:Coq5;Prostate:115257171-115260111:Dynll1;Prostate:115257171-115260111:Srsf9
chr5	115257171	115260111	Prostate:115257171-115260111:Gatc;Prostate:115257171-115260111:Triap1;Prostate:115257171-115260111:Cox6a1;Prostate:115257171-115260111:Sirt4;Prostate:115257171-115260111:Pxn;Prostate:115257171-115260111:Rplp0;Prostate:115257171-115260111:Gcn1l1
chr5	115260391	115273541	3T3-L1:115260391-115272251:Gltp;3T3-L1:115260391-115272251:Gltp;3T3-L1:115260391-115272251:2610524H06Rik;3T3-L1:115260391-115272251:2610524H06Rik;3T3-L1:115260391-115272251:Oasl2;3T3-L1:115260391-115272251:Oasl2;3T3-L1:115260391-115272251:Oasl2;3T3-L1:115260391-115272251:2210016L21Rik;3T3-L1:115260391-115272251:2210016L21Rik;3T3-L1:115260391-115272251:2210016L21Rik
chr5	115260391	115273541	3T3-L1:115260391-115272251:Sppl3;3T3-L1:115260391-115272251:Sppl3;3T3-L1:115260391-115272251:Sppl3;3T3-L1:115260391-115272251:Gm13827;3T3-L1:115260391-115272251:Gm13827;3T3-L1:115260391-115272251:Gm10401;3T3-L1:115260391-115272251:Gm10401;3T3-L1:115260391-115272251:Gm10401;3T3-L1:115260391-115272251:Gm13826;3T3-L1:115260391-115272251:Gm13826
chr5	115260391	115273541	3T3-L1:115260391-115272251:Gm13826;3T3-L1:115260391-115272251:Acads;3T3-L1:115260391-115272251:Acads;3T3-L1:115260391-115272251:Acads;3T3-L1:115260391-115272251:Unc119b;3T3-L1:115260391-115272251:Unc119b;3T3-L1:115260391-115272251:Unc119b;3T3-L1:115260391-115272251:Mlec;3T3-L1:115260391-115272251:Mlec;3T3-L1:115260391-115272251:Mlec
chr5	115260391	115273541	3T3-L1:115260391-115272251:Cabp1;3T3-L1:115260391-115272251:Cabp1;3T3-L1:115260391-115272251:Cabp1;3T3-L1:115260391-115272251:Pop5;3T3-L1:115260391-115272251:Pop5;3T3-L1:115260391-115272251:Pop5;3T3-L1:115260391-115272251:Rnf10;3T3-L1:115260391-115272251:Rnf10;3T3-L1:115260391-115272251:Coq5;3T3-L1:115260391-115272251:Coq5
chr5	115260391	115273541	3T3-L1:115260391-115272251:Coq5;3T3-L1:115260391-115272251:Dynll1;3T3-L1:115260391-115272251:Dynll1;3T3-L1:115260391-115272251:Dynll1;3T3-L1:115260391-115272251:Gm13830;3T3-L1:115260391-115272251:Gm13830;3T3-L1:115260391-115272251:Gm13830;3T3-L1:115260391-115272251:Srsf9;3T3-L1:115260391-115272251:Srsf9;3T3-L1:115260391-115272251:Srsf9
chr5	115260391	115273541	3T3-L1:115260391-115272251:Gatc;3T3-L1:115260391-115272251:Gatc;3T3-L1:115260391-115272251:Gatc;3T3-L1:115260391-115272251:Triap1;3T3-L1:115260391-115272251:Triap1;3T3-L1:115260391-115272251:Triap1;3T3-L1:115260391-115272251:Cox6a1;3T3-L1:115260391-115272251:Cox6a1;3T3-L1:115260391-115272251:Cox6a1;3T3-L1:115260391-115272251:Gm13832
chr5	115260391	115273541	3T3-L1:115260391-115272251:Gm13832;3T3-L1:115260391-115272251:Gm13832;3T3-L1:115260391-115272251:4930401G09Rik;3T3-L1:115260391-115272251:4930401G09Rik;3T3-L1:115260391-115272251:4930401G09Rik;3T3-L1:115260391-115272251:Msi1;3T3-L1:115260391-115272251:Msi1;3T3-L1:115260391-115272251:Msi1;3T3-L1:115260391-115272251:Sirt4;3T3-L1:115260391-115272251:Sirt4
chr5	115260391	115273541	3T3-L1:115260391-115272251:Sirt4;3T3-L1:115260391-115272251:U4;3T3-L1:115260391-115272251:U4;3T3-L1:115260391-115272251:U4;3T3-L1:115260391-115272251:U4;3T3-L1:115260391-115272251:U4;3T3-L1:115260391-115272251:U4;3T3-L1:115260391-115272251:Gm13836;3T3-L1:115260391-115272251:Pxn;3T3-L1:115260391-115272251:Pxn
chr5	115260391	115273541	3T3-L1:115260391-115272251:Pxn;3T3-L1:115260391-115272251:Gm13840;3T3-L1:115260391-115272251:Gm13840;3T3-L1:115260391-115272251:Rplp0;3T3-L1:115260391-115272251:Rplp0;3T3-L1:115260391-115272251:Rplp0;3T3-L1:115260391-115272251:Gcn1l1;3T3-L1:115260391-115272251:Gcn1l1;3T3-L1:115260391-115272251:Gcn1l1;3T3-L1:115260391-115272251:Rab35
chr5	115260391	115273541	3T3-L1:115260391-115272251:Rab35;3T3-L1:115260391-115272251:Rab35;Large_intestine_epithelial:115263591-115272251:Gltp;Large_intestine_epithelial:115263591-115272251:Gltp;Large_intestine_epithelial:115263591-115272251:Ankrd13a;Large_intestine_epithelial:115263591-115272251:Ankrd13a;Large_intestine_epithelial:115263591-115272251:Ankrd13a;Large_intestine_epithelial:115263591-115272251:2610524H06Rik;Large_intestine_epithelial:115263591-115272251:2610524H06Rik;Large_intestine_epithelial:115263591-115272251:Oasl1
chr5	115260391	115273541	Large_intestine_epithelial:115263591-115272251:Oasl1;Large_intestine_epithelial:115263591-115272251:Oasl1;Large_intestine_epithelial:115263591-115272251:Gm13822;Large_intestine_epithelial:115263591-115272251:Gm13822;Large_intestine_epithelial:115263591-115272251:Gm13822;Large_intestine_epithelial:115263591-115272251:2210016L21Rik;Large_intestine_epithelial:115263591-115272251:2210016L21Rik;Large_intestine_epithelial:115263591-115272251:Gm13824;Large_intestine_epithelial:115263591-115272251:Gm13824;Large_intestine_epithelial:115263591-115272251:Gm13824
chr5	115260391	115273541	Large_intestine_epithelial:115263591-115272251:Gm13825;Large_intestine_epithelial:115263591-115272251:Gm13825;Large_intestine_epithelial:115263591-115272251:Gm13825;Large_intestine_epithelial:115263591-115272251:Hnf1a;Large_intestine_epithelial:115263591-115272251:Sppl3;Large_intestine_epithelial:115263591-115272251:Sppl3;Large_intestine_epithelial:115263591-115272251:Sppl3;Large_intestine_epithelial:115263591-115272251:Gm13827;Large_intestine_epithelial:115263591-115272251:Gm13827;Large_intestine_epithelial:115263591-115272251:Gm13827
chr5	115260391	115273541	Large_intestine_epithelial:115263591-115272251:Gm10401;Large_intestine_epithelial:115263591-115272251:Gm10401;Large_intestine_epithelial:115263591-115272251:Gm10401;Large_intestine_epithelial:115263591-115272251:Gm13826;Large_intestine_epithelial:115263591-115272251:Gm13826;Large_intestine_epithelial:115263591-115272251:Gm13826;Large_intestine_epithelial:115263591-115272251:Acads;Large_intestine_epithelial:115263591-115272251:Acads;Large_intestine_epithelial:115263591-115272251:Acads;Large_intestine_epithelial:115263591-115272251:Unc119b
chr5	115260391	115273541	Large_intestine_epithelial:115263591-115272251:Unc119b;Large_intestine_epithelial:115263591-115272251:Unc119b;Large_intestine_epithelial:115263591-115272251:Mlec;Large_intestine_epithelial:115263591-115272251:Mlec;Large_intestine_epithelial:115263591-115272251:Mlec;Large_intestine_epithelial:115263591-115272251:Cabp1;Large_intestine_epithelial:115263591-115272251:Cabp1;Large_intestine_epithelial:115263591-115272251:Cabp1;Large_intestine_epithelial:115263591-115272251:Pop5;Large_intestine_epithelial:115263591-115272251:Pop5
chr5	115260391	115273541	Large_intestine_epithelial:115263591-115272251:Pop5;Large_intestine_epithelial:115263591-115272251:Gm13831;Large_intestine_epithelial:115263591-115272251:Gm13831;Large_intestine_epithelial:115263591-115272251:Gm13831;Large_intestine_epithelial:115263591-115272251:Rnf10;Large_intestine_epithelial:115263591-115272251:Rnf10;Large_intestine_epithelial:115263591-115272251:Coq5;Large_intestine_epithelial:115263591-115272251:Coq5;Large_intestine_epithelial:115263591-115272251:Coq5;Large_intestine_epithelial:115263591-115272251:Gm13829
chr5	115260391	115273541	Large_intestine_epithelial:115263591-115272251:Gm13829;Large_intestine_epithelial:115263591-115272251:Gm13829;Large_intestine_epithelial:115263591-115272251:Dynll1;Large_intestine_epithelial:115263591-115272251:Dynll1;Large_intestine_epithelial:115263591-115272251:Dynll1;Large_intestine_epithelial:115263591-115272251:Gm13830;Large_intestine_epithelial:115263591-115272251:Gm13830;Large_intestine_epithelial:115263591-115272251:Gm13830;Large_intestine_epithelial:115263591-115272251:Srsf9;Large_intestine_epithelial:115263591-115272251:Srsf9
chr5	115260391	115273541	Large_intestine_epithelial:115263591-115272251:Srsf9;Large_intestine_epithelial:115263591-115272251:Gatc;Large_intestine_epithelial:115263591-115272251:Gatc;Large_intestine_epithelial:115263591-115272251:Gatc;Large_intestine_epithelial:115263591-115272251:Triap1;Large_intestine_epithelial:115263591-115272251:Triap1;Large_intestine_epithelial:115263591-115272251:Triap1;Large_intestine_epithelial:115263591-115272251:Cox6a1;Large_intestine_epithelial:115263591-115272251:Cox6a1;Large_intestine_epithelial:115263591-115272251:Cox6a1
chr5	115260391	115273541	Large_intestine_epithelial:115263591-115272251:Gm13832;Large_intestine_epithelial:115263591-115272251:Gm13832;Large_intestine_epithelial:115263591-115272251:Gm13832;Large_intestine_epithelial:115263591-115272251:4930401G09Rik;Large_intestine_epithelial:115263591-115272251:Msi1;Large_intestine_epithelial:115263591-115272251:Msi1;Large_intestine_epithelial:115263591-115272251:Msi1;Large_intestine_epithelial:115263591-115272251:4930430O22Rik;Large_intestine_epithelial:115263591-115272251:Pla2g1b;Large_intestine_epithelial:115263591-115272251:Pla2g1b
chr5	115260391	115273541	Large_intestine_epithelial:115263591-115272251:Pla2g1b;Large_intestine_epithelial:115263591-115272251:Sirt4;Large_intestine_epithelial:115263591-115272251:Sirt4;Large_intestine_epithelial:115263591-115272251:Sirt4;Large_intestine_epithelial:115263591-115272251:U4;Large_intestine_epithelial:115263591-115272251:U4;Large_intestine_epithelial:115263591-115272251:U4;Large_intestine_epithelial:115263591-115272251:Pxn;Large_intestine_epithelial:115263591-115272251:Pxn;Large_intestine_epithelial:115263591-115272251:Pxn
chr5	115260391	115273541	Large_intestine_epithelial:115263591-115272251:Gm13840;Large_intestine_epithelial:115263591-115272251:Gm13840;Large_intestine_epithelial:115263591-115272251:Gm13840;Large_intestine_epithelial:115263591-115272251:Rplp0;Large_intestine_epithelial:115263591-115272251:Rplp0;Large_intestine_epithelial:115263591-115272251:Rplp0;Large_intestine_epithelial:115263591-115272251:Gcn1l1;Large_intestine_epithelial:115263591-115272251:Rab35;Large_intestine_epithelial:115263591-115272251:Rab35;Large_intestine_epithelial:115263591-115272251:Rab35
chr5	115260391	115273541	Large_intestine_epithelial:115263591-115272251:Prkab1;Large_intestine_epithelial:115263591-115272251:Prkab1;Large_intestine_epithelial:115263591-115272251:Prkab1;Liver_E14.5:115264661-115271451:Ankrd13a;Liver_E14.5:115264661-115271451:Ankrd13a;Liver_E14.5:115264661-115271451:Ankrd13a;Liver_E14.5:115264661-115271451:Gm13824;Liver_E14.5:115264661-115271451:Gm13824;Liver_E14.5:115264661-115271451:Hnf1a;Liver_E14.5:115264661-115271451:Hnf1a
chr5	115260391	115273541	Liver_E14.5:115264661-115271451:Sppl3;Liver_E14.5:115264661-115271451:Sppl3;Liver_E14.5:115264661-115271451:Sppl3;Liver_E14.5:115264661-115271451:Gm13827;Liver_E14.5:115264661-115271451:Gm13827;Liver_E14.5:115264661-115271451:Gm10401;Liver_E14.5:115264661-115271451:Gm13826;Liver_E14.5:115264661-115271451:Acads;Liver_E14.5:115264661-115271451:Acads;Liver_E14.5:115264661-115271451:Acads
chr5	115260391	115273541	Liver_E14.5:115264661-115271451:Unc119b;Liver_E14.5:115264661-115271451:Unc119b;Liver_E14.5:115264661-115271451:Unc119b;Liver_E14.5:115264661-115271451:Mlec;Liver_E14.5:115264661-115271451:Mlec;Liver_E14.5:115264661-115271451:Mlec;Liver_E14.5:115264661-115271451:Cabp1;Liver_E14.5:115264661-115271451:Cabp1;Liver_E14.5:115264661-115271451:Cabp1;Liver_E14.5:115264661-115271451:Pop5
chr5	115260391	115273541	Liver_E14.5:115264661-115271451:Pop5;Liver_E14.5:115264661-115271451:Pop5;Liver_E14.5:115264661-115271451:Gm13831;Liver_E14.5:115264661-115271451:Gm13831;Liver_E14.5:115264661-115271451:Gm13831;Liver_E14.5:115264661-115271451:Rnf10;Liver_E14.5:115264661-115271451:Rnf10;Liver_E14.5:115264661-115271451:Coq5;Liver_E14.5:115264661-115271451:Coq5;Liver_E14.5:115264661-115271451:Coq5
chr5	115260391	115273541	Liver_E14.5:115264661-115271451:Gm13829;Liver_E14.5:115264661-115271451:Gm13829;Liver_E14.5:115264661-115271451:Gm13829;Liver_E14.5:115264661-115271451:Dynll1;Liver_E14.5:115264661-115271451:Dynll1;Liver_E14.5:115264661-115271451:Dynll1;Liver_E14.5:115264661-115271451:Gm13830;Liver_E14.5:115264661-115271451:Srsf9;Liver_E14.5:115264661-115271451:Srsf9;Liver_E14.5:115264661-115271451:Srsf9
chr5	115260391	115273541	Liver_E14.5:115264661-115271451:Gatc;Liver_E14.5:115264661-115271451:Gatc;Liver_E14.5:115264661-115271451:Gatc;Liver_E14.5:115264661-115271451:Triap1;Liver_E14.5:115264661-115271451:Triap1;Liver_E14.5:115264661-115271451:Triap1;Liver_E14.5:115264661-115271451:Cox6a1;Liver_E14.5:115264661-115271451:Cox6a1;Liver_E14.5:115264661-115271451:Cox6a1;Liver_E14.5:115264661-115271451:Msi1
chr5	115260391	115273541	Liver_E14.5:115264661-115271451:Msi1;Liver_E14.5:115264661-115271451:Msi1;Liver_E14.5:115264661-115271451:Sirt4;Liver_E14.5:115264661-115271451:Sirt4;Liver_E14.5:115264661-115271451:U4;Liver_E14.5:115264661-115271451:U4;Liver_E14.5:115264661-115271451:U4;Liver_E14.5:115264661-115271451:Pxn;Liver_E14.5:115264661-115271451:Pxn;Liver_E14.5:115264661-115271451:Pxn
chr5	115260391	115273541	Liver_E14.5:115264661-115271451:Gm13840;Liver_E14.5:115264661-115271451:Rplp0;Liver_E14.5:115264661-115271451:Rplp0;Liver_E14.5:115264661-115271451:Rplp0;Liver_E14.5:115264661-115271451:Gcn1l1;Liver_E14.5:115264661-115271451:Gcn1l1;Liver_E14.5:115264661-115271451:Rab35;Liver_E14.5:115264661-115271451:Rab35;Liver_E14.5:115264661-115271451:Rab35;Liver_E14.5:115264661-115271451:Prkab1
chr5	115260391	115273541	Erythroid_spleen:115264741-115270551:Gm13826;Erythroid_spleen:115264741-115270551:Cabp1;Erythroid_spleen:115264741-115270551:Pop5;Erythroid_spleen:115264741-115270551:Rnf10;Erythroid_spleen:115264741-115270551:Rnf10;Erythroid_spleen:115264741-115270551:Coq5;Erythroid_spleen:115264741-115270551:Coq5;Erythroid_spleen:115264741-115270551:Dynll1;Erythroid_spleen:115264741-115270551:Dynll1;Erythroid_spleen:115264741-115270551:Srsf9
chr5	115260391	115273541	Erythroid_spleen:115264741-115270551:Srsf9;Erythroid_spleen:115264741-115270551:Gatc;Erythroid_spleen:115264741-115270551:Gatc;Erythroid_spleen:115264741-115270551:Triap1;Erythroid_spleen:115264741-115270551:Triap1;Erythroid_spleen:115264741-115270551:Cox6a1;Erythroid_spleen:115264741-115270551:Cox6a1;Erythroid_spleen:115264741-115270551:Gcn1l1;Erythroid_spleen:115264741-115270551:Gcn1l1;Erythroid_spleen:115264741-115270551:Rab35
chr5	115260391	115273541	IPSC:115265381-115272251:Gm13826;IPSC:115265381-115272251:Gm13826;IPSC:115265381-115272251:Gm13826;IPSC:115265381-115272251:Acads;IPSC:115265381-115272251:Acads;IPSC:115265381-115272251:Unc119b;IPSC:115265381-115272251:Unc119b;IPSC:115265381-115272251:Unc119b;IPSC:115265381-115272251:Mlec;IPSC:115265381-115272251:Mlec
chr5	115260391	115273541	IPSC:115265381-115272251:Mlec;IPSC:115265381-115272251:Cabp1;IPSC:115265381-115272251:Cabp1;IPSC:115265381-115272251:Cabp1;IPSC:115265381-115272251:Gm13828;IPSC:115265381-115272251:Gm13828;IPSC:115265381-115272251:Gm13828;IPSC:115265381-115272251:Pop5;IPSC:115265381-115272251:Pop5;IPSC:115265381-115272251:Pop5
chr5	115260391	115273541	IPSC:115265381-115272251:Gm13831;IPSC:115265381-115272251:Gm13831;IPSC:115265381-115272251:Gm13831;IPSC:115265381-115272251:Rnf10;IPSC:115265381-115272251:Rnf10;IPSC:115265381-115272251:Coq5;IPSC:115265381-115272251:Coq5;IPSC:115265381-115272251:Coq5;IPSC:115265381-115272251:Dynll1;IPSC:115265381-115272251:Dynll1
chr5	115260391	115273541	IPSC:115265381-115272251:Dynll1;IPSC:115265381-115272251:Srsf9;IPSC:115265381-115272251:Srsf9;IPSC:115265381-115272251:Gatc;IPSC:115265381-115272251:Gatc;IPSC:115265381-115272251:Gatc;IPSC:115265381-115272251:Triap1;IPSC:115265381-115272251:Triap1;IPSC:115265381-115272251:Triap1;IPSC:115265381-115272251:Cox6a1
chr5	115260391	115273541	IPSC:115265381-115272251:Cox6a1;IPSC:115265381-115272251:Cox6a1;IPSC:115265381-115272251:Msi1;IPSC:115265381-115272251:Msi1;IPSC:115265381-115272251:Pxn;MC3T3-E1:115265511-115272251:Gm13826;MC3T3-E1:115265511-115272251:Gm13826;MC3T3-E1:115265511-115272251:Gm13826;MC3T3-E1:115265511-115272251:Acads;MC3T3-E1:115265511-115272251:Acads
chr5	115260391	115273541	MC3T3-E1:115265511-115272251:Acads;MC3T3-E1:115265511-115272251:Unc119b;MC3T3-E1:115265511-115272251:Unc119b;MC3T3-E1:115265511-115272251:Unc119b;MC3T3-E1:115265511-115272251:Mlec;MC3T3-E1:115265511-115272251:Mlec;MC3T3-E1:115265511-115272251:Mlec;MC3T3-E1:115265511-115272251:Pop5;MC3T3-E1:115265511-115272251:Pop5;MC3T3-E1:115265511-115272251:Rnf10
chr5	115260391	115273541	MC3T3-E1:115265511-115272251:Rnf10;MC3T3-E1:115265511-115272251:Coq5;MC3T3-E1:115265511-115272251:Coq5;MC3T3-E1:115265511-115272251:Coq5;MC3T3-E1:115265511-115272251:Dynll1;MC3T3-E1:115265511-115272251:Dynll1;MC3T3-E1:115265511-115272251:Dynll1;MC3T3-E1:115265511-115272251:Srsf9;MC3T3-E1:115265511-115272251:Srsf9;MC3T3-E1:115265511-115272251:Srsf9
chr5	115260391	115273541	MC3T3-E1:115265511-115272251:Gatc;MC3T3-E1:115265511-115272251:Gatc;MC3T3-E1:115265511-115272251:Gatc;MC3T3-E1:115265511-115272251:Triap1;MC3T3-E1:115265511-115272251:Triap1;MC3T3-E1:115265511-115272251:Triap1;MC3T3-E1:115265511-115272251:Cox6a1;MC3T3-E1:115265511-115272251:Cox6a1;MC3T3-E1:115265511-115272251:Cox6a1;MC3T3-E1:115265511-115272251:Rplp0
chr5	115260391	115273541	MC3T3-E1:115265511-115272251:Rplp0;MC3T3-E1:115265511-115272251:Gcn1l1;MC3T3-E1:115265511-115272251:Gcn1l1;MC3T3-E1:115265511-115272251:Rab35;MC3T3-E1:115265511-115272251:Rab35;Lung_E14.5:115265551-115271511:Gm10401;Lung_E14.5:115265551-115271511:Gm10401;Lung_E14.5:115265551-115271511:Gm10401;Lung_E14.5:115265551-115271511:Gm13826;Lung_E14.5:115265551-115271511:Unc119b
chr5	115260391	115273541	Lung_E14.5:115265551-115271511:Unc119b;Lung_E14.5:115265551-115271511:Mlec;Lung_E14.5:115265551-115271511:Mlec;Lung_E14.5:115265551-115271511:Mlec;Lung_E14.5:115265551-115271511:Cabp1;Lung_E14.5:115265551-115271511:Cabp1;Lung_E14.5:115265551-115271511:Cabp1;Lung_E14.5:115265551-115271511:Pop5;Lung_E14.5:115265551-115271511:Pop5;Lung_E14.5:115265551-115271511:Gm13831
chr5	115260391	115273541	Lung_E14.5:115265551-115271511:Gm13831;Lung_E14.5:115265551-115271511:Gm13831;Lung_E14.5:115265551-115271511:Rnf10;Lung_E14.5:115265551-115271511:Rnf10;Lung_E14.5:115265551-115271511:Coq5;Lung_E14.5:115265551-115271511:Coq5;Lung_E14.5:115265551-115271511:Coq5;Lung_E14.5:115265551-115271511:Dynll1;Lung_E14.5:115265551-115271511:Dynll1;Lung_E14.5:115265551-115271511:Dynll1
chr5	115260391	115273541	Lung_E14.5:115265551-115271511:Srsf9;Lung_E14.5:115265551-115271511:Srsf9;Lung_E14.5:115265551-115271511:Srsf9;Lung_E14.5:115265551-115271511:Gatc;Lung_E14.5:115265551-115271511:Gatc;Lung_E14.5:115265551-115271511:Gatc;Lung_E14.5:115265551-115271511:Triap1;Lung_E14.5:115265551-115271511:Triap1;Lung_E14.5:115265551-115271511:Triap1;Lung_E14.5:115265551-115271511:Cox6a1
chr5	115260391	115273541	Lung_E14.5:115265551-115271511:Cox6a1;Lung_E14.5:115265551-115271511:Cox6a1;Lung_E14.5:115265551-115271511:Msi1;Lung_E14.5:115265551-115271511:Msi1;Lung_E14.5:115265551-115271511:Rplp0;Lung_E14.5:115265551-115271511:Rplp0;Lung_E14.5:115265551-115271511:Gcn1l1;Lung_E14.5:115265551-115271511:Gcn1l1;Lung_E14.5:115265551-115271511:Rab35;Heart_E12.5:115265631-115267991:Gm10401
chr5	115260391	115273541	Heart_E12.5:115265631-115267991:Gm13826;Heart_E12.5:115265631-115267991:Acads;Heart_E12.5:115265631-115267991:Unc119b;Heart_E12.5:115265631-115267991:Mlec;Heart_E12.5:115265631-115267991:Cabp1;Heart_E12.5:115265631-115267991:Pop5;Heart_E12.5:115265631-115267991:Gm13831;Heart_E12.5:115265631-115267991:Rnf10;Heart_E12.5:115265631-115267991:Coq5;Heart_E12.5:115265631-115267991:Gm13829
chr5	115260391	115273541	Heart_E12.5:115265631-115267991:Dynll1;Heart_E12.5:115265631-115267991:Srsf9;Heart_E12.5:115265631-115267991:Triap1;Heart_E12.5:115265631-115267991:Cox6a1;G1E-ER4:115265651-115272251:Gltp;G1E-ER4:115265651-115272251:Gltp;G1E-ER4:115265651-115272251:Tchp;G1E-ER4:115265651-115272251:Tchp;G1E-ER4:115265651-115272251:Ankrd13a;G1E-ER4:115265651-115272251:Ankrd13a
chr5	115260391	115273541	G1E-ER4:115265651-115272251:Ankrd13a;G1E-ER4:115265651-115272251:Git2;G1E-ER4:115265651-115272251:Git2;G1E-ER4:115265651-115272251:Oasl1;G1E-ER4:115265651-115272251:Oasl1;G1E-ER4:115265651-115272251:Oasl1;G1E-ER4:115265651-115272251:2210016L21Rik;G1E-ER4:115265651-115272251:2210016L21Rik;G1E-ER4:115265651-115272251:2210016L21Rik;G1E-ER4:115265651-115272251:Sppl3
chr5	115260391	115273541	G1E-ER4:115265651-115272251:Sppl3;G1E-ER4:115265651-115272251:Sppl3;G1E-ER4:115265651-115272251:Gm13826;G1E-ER4:115265651-115272251:Gm13826;G1E-ER4:115265651-115272251:Gm13826;G1E-ER4:115265651-115272251:Acads;G1E-ER4:115265651-115272251:Acads;G1E-ER4:115265651-115272251:Acads;G1E-ER4:115265651-115272251:Unc119b;G1E-ER4:115265651-115272251:Unc119b
chr5	115260391	115273541	G1E-ER4:115265651-115272251:Unc119b;G1E-ER4:115265651-115272251:Mlec;G1E-ER4:115265651-115272251:Mlec;G1E-ER4:115265651-115272251:Mlec;G1E-ER4:115265651-115272251:Pop5;G1E-ER4:115265651-115272251:Pop5;G1E-ER4:115265651-115272251:Pop5;G1E-ER4:115265651-115272251:Rnf10;G1E-ER4:115265651-115272251:Rnf10;G1E-ER4:115265651-115272251:Coq5
chr5	115260391	115273541	G1E-ER4:115265651-115272251:Coq5;G1E-ER4:115265651-115272251:Coq5;G1E-ER4:115265651-115272251:Dynll1;G1E-ER4:115265651-115272251:Dynll1;G1E-ER4:115265651-115272251:Dynll1;G1E-ER4:115265651-115272251:Gm13830;G1E-ER4:115265651-115272251:Gm13830;G1E-ER4:115265651-115272251:Gm13830;G1E-ER4:115265651-115272251:Srsf9;G1E-ER4:115265651-115272251:Srsf9
chr5	115260391	115273541	G1E-ER4:115265651-115272251:Srsf9;G1E-ER4:115265651-115272251:Gatc;G1E-ER4:115265651-115272251:Gatc;G1E-ER4:115265651-115272251:Gatc;G1E-ER4:115265651-115272251:Triap1;G1E-ER4:115265651-115272251:Triap1;G1E-ER4:115265651-115272251:Triap1;G1E-ER4:115265651-115272251:Cox6a1;G1E-ER4:115265651-115272251:Cox6a1;G1E-ER4:115265651-115272251:Cox6a1
chr5	115260391	115273541	G1E-ER4:115265651-115272251:Msi1;G1E-ER4:115265651-115272251:Msi1;G1E-ER4:115265651-115272251:Msi1;G1E-ER4:115265651-115272251:Sirt4;G1E-ER4:115265651-115272251:Sirt4;G1E-ER4:115265651-115272251:U4;G1E-ER4:115265651-115272251:U4;G1E-ER4:115265651-115272251:U4;G1E-ER4:115265651-115272251:Pxn;G1E-ER4:115265651-115272251:Pxn
chr5	115260391	115273541	G1E-ER4:115265651-115272251:Pxn;G1E-ER4:115265651-115272251:Rplp0;G1E-ER4:115265651-115272251:Rplp0;G1E-ER4:115265651-115272251:Rplp0;G1E-ER4:115265651-115272251:Gcn1l1;G1E-ER4:115265651-115272251:Gcn1l1;G1E-ER4:115265651-115272251:Gcn1l1;G1E-ER4:115265651-115272251:Rab35;G1E-ER4:115265651-115272251:Rab35;G1E-ER4:115265651-115272251:Rab35
chr5	115260391	115273541	G1E-ER4:115265651-115272251:Ccdc64;G1E-ER4:115265651-115272251:Cit;G1E-ER4:115265651-115272251:Cit;G1E-ER4:115265651-115272251:Cit;BAT:115265701-115272251:Gm13822;BAT:115265701-115272251:2210016L21Rik;BAT:115265701-115272251:2210016L21Rik;BAT:115265701-115272251:2210016L21Rik;BAT:115265701-115272251:Gm10401;BAT:115265701-115272251:Gm10401
chr5	115260391	115273541	BAT:115265701-115272251:Gm10401;BAT:115265701-115272251:Gm13826;BAT:115265701-115272251:Gm13826;BAT:115265701-115272251:Gm13826;BAT:115265701-115272251:Acads;BAT:115265701-115272251:Acads;BAT:115265701-115272251:Acads;BAT:115265701-115272251:Unc119b;BAT:115265701-115272251:Unc119b;BAT:115265701-115272251:Unc119b
chr5	115260391	115273541	BAT:115265701-115272251:Mlec;BAT:115265701-115272251:Mlec;BAT:115265701-115272251:Mlec;BAT:115265701-115272251:Gm13828;BAT:115265701-115272251:Gm13828;BAT:115265701-115272251:Pop5;BAT:115265701-115272251:Pop5;BAT:115265701-115272251:Pop5;BAT:115265701-115272251:Gm13831;BAT:115265701-115272251:Gm13831
chr5	115260391	115273541	BAT:115265701-115272251:Gm13831;BAT:115265701-115272251:Rnf10;BAT:115265701-115272251:Rnf10;BAT:115265701-115272251:Coq5;BAT:115265701-115272251:Coq5;BAT:115265701-115272251:Coq5;BAT:115265701-115272251:Gm13829;BAT:115265701-115272251:Gm13829;BAT:115265701-115272251:Gm13829;BAT:115265701-115272251:Dynll1
chr5	115260391	115273541	BAT:115265701-115272251:Dynll1;BAT:115265701-115272251:Dynll1;BAT:115265701-115272251:Gm13830;BAT:115265701-115272251:Gm13830;BAT:115265701-115272251:Gm13830;BAT:115265701-115272251:Srsf9;BAT:115265701-115272251:Srsf9;BAT:115265701-115272251:Srsf9;BAT:115265701-115272251:Gatc;BAT:115265701-115272251:Gatc
chr5	115260391	115273541	BAT:115265701-115272251:Gatc;BAT:115265701-115272251:Triap1;BAT:115265701-115272251:Triap1;BAT:115265701-115272251:Triap1;BAT:115265701-115272251:Cox6a1;BAT:115265701-115272251:Cox6a1;BAT:115265701-115272251:Cox6a1;BAT:115265701-115272251:Msi1;BAT:115265701-115272251:Msi1;BAT:115265701-115272251:Msi1
chr5	115260391	115273541	BAT:115265701-115272251:Pla2g1b;BAT:115265701-115272251:Pla2g1b;BAT:115265701-115272251:U4;BAT:115265701-115272251:U4;BAT:115265701-115272251:U4;BAT:115265701-115272251:U4;BAT:115265701-115272251:Gm13836;BAT:115265701-115272251:Gm13836;Peritoneal_macrophage:115265731-115269241:Gm13827;Peritoneal_macrophage:115265731-115269241:Gm13826
chr5	115260391	115273541	Peritoneal_macrophage:115265731-115269241:Unc119b;Peritoneal_macrophage:115265731-115269241:Unc119b;Peritoneal_macrophage:115265731-115269241:Mlec;Peritoneal_macrophage:115265731-115269241:Mlec;Peritoneal_macrophage:115265731-115269241:Pop5;Peritoneal_macrophage:115265731-115269241:Pop5;Peritoneal_macrophage:115265731-115269241:Gm13831;Peritoneal_macrophage:115265731-115269241:Gm13831;Peritoneal_macrophage:115265731-115269241:Rnf10;Peritoneal_macrophage:115265731-115269241:Rnf10
chr5	115260391	115273541	Peritoneal_macrophage:115265731-115269241:Coq5;Peritoneal_macrophage:115265731-115269241:Coq5;Peritoneal_macrophage:115265731-115269241:Gm13829;Peritoneal_macrophage:115265731-115269241:Dynll1;Peritoneal_macrophage:115265731-115269241:Dynll1;Peritoneal_macrophage:115265731-115269241:Srsf9;Peritoneal_macrophage:115265731-115269241:Srsf9;Peritoneal_macrophage:115265731-115269241:Gatc;Peritoneal_macrophage:115265731-115269241:Triap1;Peritoneal_macrophage:115265731-115269241:Triap1
chr5	115260391	115273541	Peritoneal_macrophage:115265731-115269241:Cox6a1;Peritoneal_macrophage:115265731-115269241:Cox6a1;Peritoneal_macrophage:115265731-115269241:Msi1;Peritoneal_macrophage:115265731-115269241:Pxn;Heart:115265781-115270281:Sppl3;Heart:115265781-115270281:Sppl3;Heart:115265781-115270281:Gm10401;Heart:115265781-115270281:Gm10401;Heart:115265781-115270281:Gm13826;Heart:115265781-115270281:Gm13826
chr5	115260391	115273541	Heart:115265781-115270281:Acads;Heart:115265781-115270281:Acads;Heart:115265781-115270281:Unc119b;Heart:115265781-115270281:Unc119b;Heart:115265781-115270281:Mlec;Heart:115265781-115270281:Cabp1;Heart:115265781-115270281:Cabp1;Heart:115265781-115270281:Pop5;Heart:115265781-115270281:Pop5;Heart:115265781-115270281:Rnf10
chr5	115260391	115273541	Heart:115265781-115270281:Rnf10;Heart:115265781-115270281:Coq5;Heart:115265781-115270281:Coq5;Heart:115265781-115270281:Gm13829;Heart:115265781-115270281:Gm13829;Heart:115265781-115270281:Dynll1;Heart:115265781-115270281:Dynll1;Heart:115265781-115270281:Gm13830;Heart:115265781-115270281:Gm13830;Heart:115265781-115270281:Srsf9
chr5	115260391	115273541	Heart:115265781-115270281:Srsf9;Heart:115265781-115270281:Gatc;Heart:115265781-115270281:Gatc;Heart:115265781-115270281:Triap1;Heart:115265781-115270281:Triap1;Heart:115265781-115270281:Cox6a1;Heart:115265781-115270281:Cox6a1;Heart:115265781-115270281:Rplp0;Heart:115265781-115270281:Rplp0;Heart:115265781-115270281:Gcn1l1
chr5	115260391	115273541	Heart:115265781-115270281:Gcn1l1;Bone_marrow:115265821-115267351:Gm13826;Bone_marrow:115265821-115267351:Acads;Bone_marrow:115265821-115267351:Mlec;Bone_marrow:115265821-115267351:Cabp1;Bone_marrow:115265821-115267351:Gm13828;Bone_marrow:115265821-115267351:Pop5;Bone_marrow:115265821-115267351:Gm13831;Bone_marrow:115265821-115267351:Rnf10;Bone_marrow:115265821-115267351:Coq5
chr5	115260391	115273541	Bone_marrow:115265821-115267351:Gm13829;Bone_marrow:115265821-115267351:Dynll1;Bone_marrow:115265821-115267351:Gm13830;Bone_marrow:115265821-115267351:Srsf9;Bone_marrow:115265821-115267351:Triap1;Bone_marrow:115265821-115267351:Cox6a1;Bone_marrow:115265821-115267351:Gm13832;Liver:115265821-115267931:Acads;Liver:115265821-115267931:Unc119b;Liver:115265821-115267931:Pop5
chr5	115260391	115273541	Liver:115265821-115267931:Rnf10;Liver:115265821-115267931:Coq5;Liver:115265821-115267931:Dynll1;Liver:115265821-115267931:Srsf9;Liver:115265821-115267931:Gatc;Liver:115265821-115267931:Triap1;Liver:115265821-115267931:Cox6a1;Megakaryocyte:115265881-115267511:Acads;Megakaryocyte:115265881-115267511:Unc119b;Megakaryocyte:115265881-115267511:Mlec
chr5	115260391	115273541	Megakaryocyte:115265881-115267511:Cabp1;Megakaryocyte:115265881-115267511:Gm13828;Megakaryocyte:115265881-115267511:Pop5;Megakaryocyte:115265881-115267511:Rnf10;Megakaryocyte:115265881-115267511:Coq5;Megakaryocyte:115265881-115267511:Dynll1;Megakaryocyte:115265881-115267511:Srsf9;Megakaryocyte:115265881-115267511:Triap1;Megakaryocyte:115265881-115267511:Cox6a1;G1E:115265901-115268051:Ankrd13a
chr5	115260391	115273541	G1E:115265901-115268051:Unc119b;G1E:115265901-115268051:Mlec;G1E:115265901-115268051:Cabp1;G1E:115265901-115268051:Pop5;G1E:115265901-115268051:Gm13831;G1E:115265901-115268051:Rnf10;G1E:115265901-115268051:Coq5;G1E:115265901-115268051:Dynll1;G1E:115265901-115268051:Srsf9;G1E:115265901-115268051:Gatc
chr5	115260391	115273541	G1E:115265901-115268051:Triap1;G1E:115265901-115268051:Cox6a1;G1E:115265901-115268051:Pxn;G1E:115265901-115268051:Rab35;G1E:115265901-115268051:Prkab1;CMP:115266141-115267761:Sppl3;CMP:115266141-115267761:Gm13826;CMP:115266141-115267761:Acads;CMP:115266141-115267761:Mlec;CMP:115266141-115267761:Pop5
chr5	115260391	115273541	CMP:115266141-115267761:Coq5;CMP:115266141-115267761:Dynll1;CMP:115266141-115267761:Gm13830;CMP:115266141-115267761:Cox6a1;CMP:115266141-115267761:Sirt4;CMP:115266141-115267761:Gm13840;Lung_neonate:115266711-115267391:Acads;Lung_neonate:115266711-115267391:Mlec;Lung_neonate:115266711-115267391:Cabp1;Lung_neonate:115266711-115267391:Pop5
chr5	115260391	115273541	Lung_neonate:115266711-115267391:Gm13831;Lung_neonate:115266711-115267391:Rnf10;Lung_neonate:115266711-115267391:Coq5;Lung_neonate:115266711-115267391:Gm13829;Lung_neonate:115266711-115267391:Dynll1;Lung_neonate:115266711-115267391:Gatc;Lung_neonate:115266711-115267391:Triap1;Lung_neonate:115266711-115267391:Cox6a1;GMP:115266741-115267451:Sppl3;GMP:115266741-115267451:Gm13826
chr5	115260391	115273541	GMP:115266741-115267451:Acads;GMP:115266741-115267451:Mlec;GMP:115266741-115267451:Pop5;GMP:115266741-115267451:Rnf10;GMP:115266741-115267451:Coq5;GMP:115266741-115267451:Dynll1;GMP:115266741-115267451:Gm13830;GMP:115266741-115267451:Gatc;GMP:115266741-115267451:Triap1;GMP:115266741-115267451:Cox6a1
chr5	115260391	115273541	MEL:115266801-115267931:Oasl1;MEL:115266801-115267931:Sppl3;MEL:115266801-115267931:Gm10401;MEL:115266801-115267931:Gm13826;MEL:115266801-115267931:Acads;MEL:115266801-115267931:Unc119b;MEL:115266801-115267931:Mlec;MEL:115266801-115267931:Cabp1;MEL:115266801-115267931:Pop5;MEL:115266801-115267931:Gm13831
chr5	115260391	115273541	MEL:115266801-115267931:Rnf10;MEL:115266801-115267931:Coq5;MEL:115266801-115267931:Dynll1;MEL:115266801-115267931:Gm13830;MEL:115266801-115267931:Srsf9;MEL:115266801-115267931:Triap1;MEL:115266801-115267931:Cox6a1;MEL:115266801-115267931:Gm13832;MEL:115266801-115267931:Msi1;MEL:115266801-115267931:Pxn
chr5	115260391	115273541	MEL:115266801-115267931:Rplp0;MEL:115266801-115267931:Gcn1l1;MEL:115266801-115267931:Rab35;G1E:115268091-115272251:Ankrd13a;G1E:115268091-115272251:Ankrd13a;G1E:115268091-115272251:Gm13826;G1E:115268091-115272251:Gm13826;G1E:115268091-115272251:Acads;G1E:115268091-115272251:Unc119b;G1E:115268091-115272251:Mlec
chr5	115260391	115273541	G1E:115268091-115272251:Mlec;G1E:115268091-115272251:Cabp1;G1E:115268091-115272251:Cabp1;G1E:115268091-115272251:Pop5;G1E:115268091-115272251:Pop5;G1E:115268091-115272251:Rnf10;G1E:115268091-115272251:Coq5;G1E:115268091-115272251:Coq5;G1E:115268091-115272251:Dynll1;G1E:115268091-115272251:Dynll1
chr5	115260391	115273541	G1E:115268091-115272251:Srsf9;G1E:115268091-115272251:Srsf9;G1E:115268091-115272251:Gatc;G1E:115268091-115272251:Gatc;G1E:115268091-115272251:Triap1;G1E:115268091-115272251:Triap1;G1E:115268091-115272251:Cox6a1;G1E:115268091-115272251:Cox6a1;G1E:115268091-115272251:Msi1;G1E:115268091-115272251:Msi1
chr5	115260391	115273541	G1E:115268091-115272251:Sirt4;G1E:115268091-115272251:Pxn;G1E:115268091-115272251:Rplp0;G1E:115268091-115272251:Rplp0;G1E:115268091-115272251:Rab35;G1E:115268091-115272251:Rab35;G1E:115268091-115272251:Prkab1;Kidney:115268141-115268931:Gltp;Kidney:115268141-115268931:2210016L21Rik;Kidney:115268141-115268931:Gm13825
chr5	115260391	115273541	Kidney:115268141-115268931:Sppl3;Kidney:115268141-115268931:Gm10401;Kidney:115268141-115268931:Gm13826;Kidney:115268141-115268931:Acads;Kidney:115268141-115268931:Unc119b;Kidney:115268141-115268931:Mlec;Kidney:115268141-115268931:Cabp1;Kidney:115268141-115268931:Pop5;Kidney:115268141-115268931:Gm13831;Kidney:115268141-115268931:Rnf10
chr5	115260391	115273541	Kidney:115268141-115268931:Coq5;Kidney:115268141-115268931:Gm13829;Kidney:115268141-115268931:Dynll1;Kidney:115268141-115268931:Gm13830;Kidney:115268141-115268931:Srsf9;Kidney:115268141-115268931:Gatc;Kidney:115268141-115268931:Triap1;Kidney:115268141-115268931:Cox6a1;Kidney:115268141-115268931:Sirt4;Kidney:115268141-115268931:U4
chr5	115260391	115273541	Kidney:115268141-115268931:Pxn;Kidney:115268141-115268931:Rplp0;Liver:115268141-115268931:Pop5;Liver:115268141-115268931:Rnf10;Liver:115268141-115268931:Coq5;Liver:115268141-115268931:Dynll1;Liver:115268141-115268931:Srsf9;Liver:115268141-115268931:Gatc;Liver:115268141-115268931:Triap1;Liver:115268141-115268931:Cox6a1
chr5	115260391	115273541	Liver:115268141-115268931:Sirt4;Liver:115268141-115268931:Rab35;Stomach_neonate:115269631-115272251:Gm13826;Stomach_neonate:115269631-115272251:Unc119b;Stomach_neonate:115269631-115272251:Gm13828;Stomach_neonate:115269631-115272251:Pop5;Stomach_neonate:115269631-115272251:Gm13831;Stomach_neonate:115269631-115272251:Coq5;Stomach_neonate:115269631-115272251:Dynll1;Stomach_neonate:115269631-115272251:Srsf9
chr5	115260391	115273541	Stomach_neonate:115269631-115272251:Gatc;Stomach_neonate:115269631-115272251:Triap1;Stomach_neonate:115269631-115272251:Cox6a1;Stomach_neonate:115269631-115272251:Msi1;Stomach_neonate:115269631-115272251:Pla2g1b;Stomach_neonate:115269631-115272251:Sirt4;Stomach_neonate:115269631-115272251:Rplp0;Stomach_neonate:115269631-115272251:Gcn1l1;Stomach_neonate:115269631-115272251:Rab35;CD4+:115269801-115272251:Gm10401
chr5	115260391	115273541	CD4+:115269801-115272251:Gm13826;CD4+:115269801-115272251:Mlec;CD4+:115269801-115272251:Pop5;CD4+:115269801-115272251:Coq5;CD4+:115269801-115272251:Dynll1;CD4+:115269801-115272251:Srsf9;CD4+:115269801-115272251:Gatc;CD4+:115269801-115272251:Triap1;CD4+:115269801-115272251:Cox6a1;CD4+:115269801-115272251:Msi1
chr5	115260391	115273541	CH12:115271091-115272251:Gm13827;CH12:115271091-115272251:Gm13826;CH12:115271091-115272251:Unc119b;CH12:115271091-115272251:Mlec;CH12:115271091-115272251:Pop5;CH12:115271091-115272251:Gm13831;CH12:115271091-115272251:Gm13829;CH12:115271091-115272251:Dynll1;CH12:115271091-115272251:Srsf9;CH12:115271091-115272251:Gatc
chr5	115260391	115273541	CH12:115271091-115272251:Triap1;CH12:115271091-115272251:Cox6a1;CH12:115271091-115272251:Gcn1l1;Cerebellum_neonate:115271321-115272251:Sppl3;Cerebellum_neonate:115271321-115272251:Gm10401;Cerebellum_neonate:115271321-115272251:Gm13826;Cerebellum_neonate:115271321-115272251:Acads;Cerebellum_neonate:115271321-115272251:Unc119b;Cerebellum_neonate:115271321-115272251:Mlec;Cerebellum_neonate:115271321-115272251:Cabp1
chr5	115260391	115273541	Cerebellum_neonate:115271321-115272251:Pop5;Cerebellum_neonate:115271321-115272251:Coq5;Cerebellum_neonate:115271321-115272251:Gm13829;Cerebellum_neonate:115271321-115272251:Dynll1;Cerebellum_neonate:115271321-115272251:Srsf9;Cerebellum_neonate:115271321-115272251:Gatc;Cerebellum_neonate:115271321-115272251:Triap1;Cerebellum_neonate:115271321-115272251:Cox6a1;Cerebellum_neonate:115271321-115272251:Msi1;Cerebellum_neonate:115271321-115272251:Rplp0
chr5	115260391	115273541	Liver:115271341-115273541:Unc119b;Liver:115271341-115273541:Pop5;Liver:115271341-115273541:Coq5;Liver:115271341-115273541:Dynll1;Liver:115271341-115273541:Srsf9;Liver:115271341-115273541:Gatc;Liver:115271341-115273541:Triap1;Liver:115271341-115273541:Cox6a1;Liver:115271341-115273541:Sirt4;Liver:115271341-115273541:Rab35
chr5	115260391	115273541	MEL:115271341-115272251:Ankrd13a;MEL:115271341-115272251:Oasl1;MEL:115271341-115272251:Gm13824;MEL:115271341-115272251:Sppl3;MEL:115271341-115272251:Gm13826;MEL:115271341-115272251:Acads;MEL:115271341-115272251:Mlec;MEL:115271341-115272251:Cabp1;MEL:115271341-115272251:Pop5;MEL:115271341-115272251:Gm13831
chr5	115260391	115273541	MEL:115271341-115272251:Coq5;MEL:115271341-115272251:Dynll1;MEL:115271341-115272251:Gm13830;MEL:115271341-115272251:Srsf9;MEL:115271341-115272251:Gatc;MEL:115271341-115272251:Triap1;MEL:115271341-115272251:Cox6a1;MEL:115271341-115272251:Gm13832;MEL:115271341-115272251:Sirt4;MEL:115271341-115272251:Pxn
chr5	115260391	115273541	MEL:115271341-115272251:Rplp0;MEL:115271341-115272251:Gcn1l1;MEL:115271341-115272251:Rab35;ESC_J1:115271491-115272251:Gm13827;ESC_J1:115271491-115272251:Gm13826;ESC_J1:115271491-115272251:Acads;ESC_J1:115271491-115272251:Unc119b;ESC_J1:115271491-115272251:Mlec;ESC_J1:115271491-115272251:Pop5;ESC_J1:115271491-115272251:Coq5
chr5	115260391	115273541	ESC_J1:115271491-115272251:Dynll1;ESC_J1:115271491-115272251:Srsf9;ESC_J1:115271491-115272251:Gatc;ESC_J1:115271491-115272251:Cox6a1;ESC_J1:115271491-115272251:Rplp0;ESC_J1:115271491-115272251:Gcn1l1;ESC_KH2:115271551-115272251:Gm10401;ESC_KH2:115271551-115272251:Gm13826;ESC_KH2:115271551-115272251:Acads;ESC_KH2:115271551-115272251:Mlec
chr5	115260391	115273541	ESC_KH2:115271551-115272251:Pop5;ESC_KH2:115271551-115272251:Coq5;ESC_KH2:115271551-115272251:Dynll1;ESC_KH2:115271551-115272251:Srsf9;ESC_KH2:115271551-115272251:Gatc;ESC_KH2:115271551-115272251:Triap1;ESC_KH2:115271551-115272251:Cox6a1;ESC_KH2:115271551-115272251:Msi1;ESC_KH2:115271551-115272251:Pla2g1b;ESC_KH2:115271551-115272251:Pxn
chr5	115260391	115273541	ESC_KH2:115271551-115272251:Rplp0;ESC_KH2:115271551-115272251:Gcn1l1;WAT:115271551-115272251:Sppl3;WAT:115271551-115272251:Gm13827;WAT:115271551-115272251:Gm10401;WAT:115271551-115272251:Gm13826;WAT:115271551-115272251:Acads;WAT:115271551-115272251:Mlec;WAT:115271551-115272251:Cabp1;WAT:115271551-115272251:Pop5
chr5	115260391	115273541	WAT:115271551-115272251:Gm13831;WAT:115271551-115272251:Coq5;WAT:115271551-115272251:Gm13829;WAT:115271551-115272251:Dynll1;WAT:115271551-115272251:Gm13830;WAT:115271551-115272251:Srsf9;WAT:115271551-115272251:Gatc;WAT:115271551-115272251:Triap1;WAT:115271551-115272251:Cox6a1;WAT:115271551-115272251:Msi1
chr5	115260391	115273541	WAT:115271551-115272251:Pla2g1b;WAT:115271551-115272251:Sirt4;WAT:115271551-115272251:U4;WAT:115271551-115272251:U4;WAT:115271551-115272251:Rplp0;Dendritic_cell:115271571-115272251:Mlec;Dendritic_cell:115271571-115272251:Pop5;Dendritic_cell:115271571-115272251:Gm13831;Dendritic_cell:115271571-115272251:Coq5;Dendritic_cell:115271571-115272251:Gm13829
chr5	115260391	115273541	Dendritic_cell:115271571-115272251:Dynll1;Dendritic_cell:115271571-115272251:Srsf9;Dendritic_cell:115271571-115272251:Gatc;Dendritic_cell:115271571-115272251:Triap1;Dendritic_cell:115271571-115272251:Cox6a1;Dendritic_cell:115271571-115272251:Gm13836;Erythroid_spleen:115271571-115272251:Pop5;Erythroid_spleen:115271571-115272251:Coq5;Erythroid_spleen:115271571-115272251:Dynll1;Erythroid_spleen:115271571-115272251:Srsf9
chr5	115260391	115273541	Erythroid_spleen:115271571-115272251:Gatc;Erythroid_spleen:115271571-115272251:Triap1;Erythroid_spleen:115271571-115272251:Cox6a1;Erythroid_spleen:115271571-115272251:Sirt4;CD4+Treg:115271591-115272251:2210016L21Rik;CD4+Treg:115271591-115272251:Gm13826;CD4+Treg:115271591-115272251:Acads;CD4+Treg:115271591-115272251:Mlec;CD4+Treg:115271591-115272251:Pop5;CD4+Treg:115271591-115272251:Coq5
chr5	115260391	115273541	CD4+Treg:115271591-115272251:Dynll1;CD4+Treg:115271591-115272251:Srsf9;CD4+Treg:115271591-115272251:Gatc;CD4+Treg:115271591-115272251:Cox6a1;CD4+Treg:115271591-115272251:Sirt4;CD4+Treg:115271591-115272251:Rplp0;CD4+Treg:115271591-115272251:Gcn1l1;Thymus:115271591-115272251:Acads;Thymus:115271591-115272251:Unc119b;Thymus:115271591-115272251:Mlec
chr5	115260391	115273541	Thymus:115271591-115272251:Pop5;Thymus:115271591-115272251:Coq5;Thymus:115271591-115272251:Dynll1;Thymus:115271591-115272251:Srsf9;Thymus:115271591-115272251:Gatc;Thymus:115271591-115272251:Triap1;Thymus:115271591-115272251:Cox6a1;Thymus:115271591-115272251:Msi1;Thymus:115271591-115272251:Sirt4;Cerebellum:115271601-115272251:2210016L21Rik
chr5	115260391	115273541	Cerebellum:115271601-115272251:Sppl3;Cerebellum:115271601-115272251:Gm10401;Cerebellum:115271601-115272251:Gm13826;Cerebellum:115271601-115272251:Acads;Cerebellum:115271601-115272251:Unc119b;Cerebellum:115271601-115272251:Mlec;Cerebellum:115271601-115272251:Cabp1;Cerebellum:115271601-115272251:Gm13828;Cerebellum:115271601-115272251:Pop5;Cerebellum:115271601-115272251:Gm13831
chr5	115260391	115273541	Cerebellum:115271601-115272251:Coq5;Cerebellum:115271601-115272251:Gm13829;Cerebellum:115271601-115272251:Dynll1;Cerebellum:115271601-115272251:Gm13830;Cerebellum:115271601-115272251:Srsf9;Cerebellum:115271601-115272251:Gatc;Cerebellum:115271601-115272251:Triap1;Cerebellum:115271601-115272251:Cox6a1;Cerebellum:115271601-115272251:Gm13832;Cerebellum:115271601-115272251:4930401G09Rik
chr5	115260391	115273541	Cerebellum:115271601-115272251:Sirt4;Cerebellum:115271601-115272251:U4;Cerebellum:115271601-115272251:U4;Cerebellum:115271601-115272251:Pxn;Cerebellum:115271601-115272251:Rplp0;Cerebellum:115271601-115272251:Rab35;EpiLC:115271601-115272251:Gm13826;EpiLC:115271601-115272251:Acads;EpiLC:115271601-115272251:Pop5;EpiLC:115271601-115272251:Gm13831
chr5	115260391	115273541	EpiLC:115271601-115272251:Coq5;EpiLC:115271601-115272251:Dynll1;EpiLC:115271601-115272251:Srsf9;EpiLC:115271601-115272251:Gatc;EpiLC:115271601-115272251:Triap1;EpiLC:115271601-115272251:Cox6a1;EpiLC:115271601-115272251:Msi1;EpiLC:115271601-115272251:Rplp0;Heart:115271621-115272251:Sppl3;Heart:115271621-115272251:Gm10401
chr5	115260391	115273541	Heart:115271621-115272251:Gm13826;Heart:115271621-115272251:Acads;Heart:115271621-115272251:Unc119b;Heart:115271621-115272251:Mlec;Heart:115271621-115272251:Cabp1;Heart:115271621-115272251:Pop5;Heart:115271621-115272251:Coq5;Heart:115271621-115272251:Gm13829;Heart:115271621-115272251:Dynll1;Heart:115271621-115272251:Gm13830
chr5	115260391	115273541	Heart:115271621-115272251:Srsf9;Heart:115271621-115272251:Gatc;Heart:115271621-115272251:Triap1;Heart:115271621-115272251:Cox6a1;Heart:115271621-115272251:Rplp0;Lung_neonate:115271621-115272251:Gm13827;Lung_neonate:115271621-115272251:Gm10401;Lung_neonate:115271621-115272251:Acads;Lung_neonate:115271621-115272251:Mlec;Lung_neonate:115271621-115272251:Cabp1
chr5	115260391	115273541	Lung_neonate:115271621-115272251:Pop5;Lung_neonate:115271621-115272251:Gm13831;Lung_neonate:115271621-115272251:Coq5;Lung_neonate:115271621-115272251:Gm13829;Lung_neonate:115271621-115272251:Dynll1;Lung_neonate:115271621-115272251:Gatc;Lung_neonate:115271621-115272251:Triap1;Lung_neonate:115271621-115272251:Cox6a1;Lung_neonate:115271621-115272251:Pla2g1b;CD8+:115271641-115272251:Cabp1
chr5	115260391	115273541	CD8+:115271641-115272251:Pop5;CD8+:115271641-115272251:Coq5;CD8+:115271641-115272251:Dynll1;CD8+:115271641-115272251:Srsf9;CD8+:115271641-115272251:Gatc;CD8+:115271641-115272251:Triap1;CD8+:115271641-115272251:Cox6a1;CD8+:115271641-115272251:Rab35;Neuron_cortical:115271671-115272251:Unc119b;Neuron_cortical:115271671-115272251:Cabp1
chr5	115260391	115273541	Neuron_cortical:115271671-115272251:Pop5;Neuron_cortical:115271671-115272251:Gm13831;Neuron_cortical:115271671-115272251:Coq5;Neuron_cortical:115271671-115272251:Dynll1;Neuron_cortical:115271671-115272251:Srsf9;Neuron_cortical:115271671-115272251:Gatc;Neuron_cortical:115271671-115272251:Triap1;Neuron_cortical:115271671-115272251:Cox6a1;Neuron_cortical:115271671-115272251:Sirt4;Prostate:115271681-115272251:Gm13826
chr5	115260391	115273541	Prostate:115271681-115272251:Acads;Prostate:115271681-115272251:Mlec;Prostate:115271681-115272251:Pop5;Prostate:115271681-115272251:Coq5;Prostate:115271681-115272251:Dynll1;Prostate:115271681-115272251:Srsf9;Prostate:115271681-115272251:Gatc;Prostate:115271681-115272251:Triap1;Prostate:115271681-115272251:Cox6a1;Prostate:115271681-115272251:Sirt4
chr5	115260391	115273541	Prostate:115271681-115272251:Pxn;Prostate:115271681-115272251:Rplp0;Testis:115271711-115272251:Ankrd13a;Testis:115271711-115272251:Sppl3;Testis:115271711-115272251:Acads;Testis:115271711-115272251:Unc119b;Testis:115271711-115272251:Mlec;Testis:115271711-115272251:Cabp1;Testis:115271711-115272251:Pop5;Testis:115271711-115272251:Coq5
chr5	115260391	115273541	Testis:115271711-115272251:Dynll1;Testis:115271711-115272251:Srsf9;Testis:115271711-115272251:Gatc;Testis:115271711-115272251:Triap1;Testis:115271711-115272251:Cox6a1;Testis:115271711-115272251:Rplp0;V6.5:115271711-115272251:Gm13826;V6.5:115271711-115272251:Acads;V6.5:115271711-115272251:Mlec;V6.5:115271711-115272251:Pop5
chr5	115260391	115273541	V6.5:115271711-115272251:Coq5;V6.5:115271711-115272251:Dynll1;V6.5:115271711-115272251:Srsf9;V6.5:115271711-115272251:Gatc;V6.5:115271711-115272251:Triap1;V6.5:115271711-115272251:Cox6a1;V6.5:115271711-115272251:Pla2g1b;V6.5:115271711-115272251:Gcn1l1;V6.5:115271711-115272251:Rab35;Uterus:115271771-115272251:Gm10401
chr5	115260391	115273541	Uterus:115271771-115272251:Gm13826;Uterus:115271771-115272251:Acads;Uterus:115271771-115272251:Mlec;Uterus:115271771-115272251:Pop5;Uterus:115271771-115272251:Coq5;Uterus:115271771-115272251:Dynll1;Uterus:115271771-115272251:Srsf9;Uterus:115271771-115272251:Gatc;Uterus:115271771-115272251:Triap1;Uterus:115271771-115272251:Cox6a1
chr5	115260391	115273541	Uterus:115271771-115272251:Pxn;Uterus:115271771-115272251:Rplp0;Uterus:115271771-115272251:Gcn1l1;Lens_P1:115271811-115272251:Gm13827;Lens_P1:115271811-115272251:Gm10401;Lens_P1:115271811-115272251:Gm13826;Lens_P1:115271811-115272251:Cabp1;Lens_P1:115271811-115272251:Pop5;Lens_P1:115271811-115272251:Gm13831;Lens_P1:115271811-115272251:Coq5
chr5	115260391	115273541	Lens_P1:115271811-115272251:Dynll1;Lens_P1:115271811-115272251:Srsf9;Lens_P1:115271811-115272251:Gatc;Lens_P1:115271811-115272251:Triap1;Lens_P1:115271811-115272251:Cox6a1;Lens_P1:115271811-115272251:Msi1;NPC:115271821-115272251:Sppl3;NPC:115271821-115272251:Gm10401;NPC:115271821-115272251:Acads;NPC:115271821-115272251:Unc119b
chr5	115260391	115273541	NPC:115271821-115272251:Mlec;NPC:115271821-115272251:Cabp1;NPC:115271821-115272251:Gm13828;NPC:115271821-115272251:Pop5;NPC:115271821-115272251:Gm13831;NPC:115271821-115272251:Coq5;NPC:115271821-115272251:Gm13829;NPC:115271821-115272251:Dynll1;NPC:115271821-115272251:Gm13830;NPC:115271821-115272251:Srsf9
chr5	115260391	115273541	NPC:115271821-115272251:Gatc;NPC:115271821-115272251:Triap1;NPC:115271821-115272251:Cox6a1;NPC:115271821-115272251:Gm13832;NPC:115271821-115272251:Msi1;NPC:115271821-115272251:4930430O22Rik;NPC:115271821-115272251:Sirt4;NPC:115271821-115272251:U4;NPC:115271821-115272251:Pxn;NPC:115271821-115272251:Rplp0
chr5	115260391	115273541	NPC:115271821-115272251:Gcn1l1;NPC:115271821-115272251:Rab35;Kidney:115271851-115272251:Gltp;Kidney:115271851-115272251:Oasl2;Kidney:115271851-115272251:2210016L21Rik;Kidney:115271851-115272251:Gm13825;Kidney:115271851-115272251:Sppl3;Kidney:115271851-115272251:Gm10401;Kidney:115271851-115272251:Gm13826;Kidney:115271851-115272251:Acads
chr5	115260391	115273541	Kidney:115271851-115272251:Unc119b;Kidney:115271851-115272251:Mlec;Kidney:115271851-115272251:Cabp1;Kidney:115271851-115272251:Pop5;Kidney:115271851-115272251:Gm13831;Kidney:115271851-115272251:Coq5;Kidney:115271851-115272251:Gm13829;Kidney:115271851-115272251:Dynll1;Kidney:115271851-115272251:Gm13830;Kidney:115271851-115272251:Srsf9
chr5	115260391	115273541	Kidney:115271851-115272251:Gatc;Kidney:115271851-115272251:Triap1;Kidney:115271851-115272251:Cox6a1;Kidney:115271851-115272251:Sirt4;Kidney:115271851-115272251:U4;Kidney:115271851-115272251:Pxn;Kidney:115271851-115272251:Rplp0;ZHBTc4:115271951-115272251:Gm13827;ZHBTc4:115271951-115272251:Gm13826;ZHBTc4:115271951-115272251:Acads
chr5	115260391	115273541	ZHBTc4:115271951-115272251:Unc119b;ZHBTc4:115271951-115272251:Mlec;ZHBTc4:115271951-115272251:Pop5;ZHBTc4:115271951-115272251:Coq5;ZHBTc4:115271951-115272251:Dynll1;ZHBTc4:115271951-115272251:Srsf9;ZHBTc4:115271951-115272251:Gatc;ZHBTc4:115271951-115272251:Triap1;ZHBTc4:115271951-115272251:Cox6a1;ZHBTc4:115271951-115272251:Msi1
chr5	115260391	115273541	ZHBTc4:115271951-115272251:Sirt4;ZHBTc4:115271951-115272251:Pxn;Rib_chondrocyte_P1:115271961-115272251:Pop5;Rib_chondrocyte_P1:115271961-115272251:Coq5;Rib_chondrocyte_P1:115271961-115272251:Dynll1;Rib_chondrocyte_P1:115271961-115272251:Srsf9;Rib_chondrocyte_P1:115271961-115272251:Gatc;Rib_chondrocyte_P1:115271961-115272251:Triap1;Rib_chondrocyte_P1:115271961-115272251:Cox6a1;Rib_chondrocyte_P1:115271961-115272251:Msi1
chr5	115260391	115273541	Forelimb_bud_embryo:115271991-115272251:Gm13826;Forelimb_bud_embryo:115271991-115272251:Acads;Forelimb_bud_embryo:115271991-115272251:Mlec;Forelimb_bud_embryo:115271991-115272251:Cabp1;Forelimb_bud_embryo:115271991-115272251:Pop5;Forelimb_bud_embryo:115271991-115272251:Coq5;Forelimb_bud_embryo:115271991-115272251:Gm13829;Forelimb_bud_embryo:115271991-115272251:Dynll1;Forelimb_bud_embryo:115271991-115272251:Srsf9;Forelimb_bud_embryo:115271991-115272251:Gatc
chr5	115260391	115273541	Forelimb_bud_embryo:115271991-115272251:Triap1;Forelimb_bud_embryo:115271991-115272251:Cox6a1;Forelimb_bud_embryo:115271991-115272251:Rplp0;HFSC:115271991-115272251:Sppl3;HFSC:115271991-115272251:Gm13827;HFSC:115271991-115272251:Gm10401;HFSC:115271991-115272251:Gm13826;HFSC:115271991-115272251:Mlec;HFSC:115271991-115272251:Pop5;HFSC:115271991-115272251:Gm13831
chr5	115260391	115273541	HFSC:115271991-115272251:Coq5;HFSC:115271991-115272251:Gm13829;HFSC:115271991-115272251:Dynll1;HFSC:115271991-115272251:Gm13830;HFSC:115271991-115272251:Srsf9;HFSC:115271991-115272251:Gatc;HFSC:115271991-115272251:Triap1;HFSC:115271991-115272251:Cox6a1;HFSC:115271991-115272251:Pxn;HFSC:115271991-115272251:Gm13840
chr5	115260391	115273541	HFSC:115271991-115272251:Rplp0;HFSC:115271991-115272251:Rab35;Spermatid:115272031-115272251:Mlec;Spermatid:115272031-115272251:Cabp1;Spermatid:115272031-115272251:Pop5;Spermatid:115272031-115272251:Gm13831;Spermatid:115272031-115272251:Coq5;Spermatid:115272031-115272251:Dynll1;Spermatid:115272031-115272251:Srsf9;Spermatid:115272031-115272251:Gatc
chr5	115260391	115273541	Spermatid:115272031-115272251:Triap1;Spermatid:115272031-115272251:Cox6a1;Spermatid:115272031-115272251:Msi1;Spermatid:115272031-115272251:Gm13836;Spermatid:115272031-115272251:Pxn;Limb_E14.5:115272041-115272251:Sppl3;Limb_E14.5:115272041-115272251:Unc119b;Limb_E14.5:115272041-115272251:Mlec;Limb_E14.5:115272041-115272251:Cabp1;Limb_E14.5:115272041-115272251:Pop5
chr5	115260391	115273541	Limb_E14.5:115272041-115272251:Gm13831;Limb_E14.5:115272041-115272251:Coq5;Limb_E14.5:115272041-115272251:Gm13829;Limb_E14.5:115272041-115272251:Dynll1;Limb_E14.5:115272041-115272251:Gm13830;Limb_E14.5:115272041-115272251:Srsf9;Limb_E14.5:115272041-115272251:Gatc;Limb_E14.5:115272041-115272251:Triap1;Limb_E14.5:115272041-115272251:Cox6a1;Limb_E14.5:115272041-115272251:Msi1
chr5	115260391	115273541	Limb_E14.5:115272041-115272251:Sirt4;Limb_E14.5:115272041-115272251:Pxn;Limb_E14.5:115272041-115272251:Rplp0;Limb_E14.5:115272041-115272251:Rab35;CD19+:115272051-115272251:Gm9936;CD19+:115272051-115272251:Oasl1;CD19+:115272051-115272251:Gm13822;CD19+:115272051-115272251:Hnf1a;CD19+:115272051-115272251:Gm10401;CD19+:115272051-115272251:Gm13826
chr5	115260391	115273541	CD19+:115272051-115272251:Unc119b;CD19+:115272051-115272251:Cabp1;CD19+:115272051-115272251:Gm13828;CD19+:115272051-115272251:Pop5;CD19+:115272051-115272251:Coq5;CD19+:115272051-115272251:Dynll1;CD19+:115272051-115272251:Gm13830;CD19+:115272051-115272251:Srsf9;CD19+:115272051-115272251:Gatc;CD19+:115272051-115272251:Cox6a1
chr5	115260391	115273541	CD19+:115272051-115272251:Gm13832;CD19+:115272051-115272251:Pla2g1b;CD19+:115272051-115272251:Sirt4;CD19+:115272051-115272251:U4;Treg_cell:115272071-115272251:Gm13826;Treg_cell:115272071-115272251:Mlec;Treg_cell:115272071-115272251:Pop5;Treg_cell:115272071-115272251:Gm13831;Treg_cell:115272071-115272251:Coq5;Treg_cell:115272071-115272251:Dynll1
chr5	115260391	115273541	Treg_cell:115272071-115272251:Gatc;Treg_cell:115272071-115272251:Triap1;Treg_cell:115272071-115272251:Cox6a1;Treg_cell:115272071-115272251:Rab35;Heart_E12.5:115272111-115272251:Gm10401;Heart_E12.5:115272111-115272251:Gm13826;Heart_E12.5:115272111-115272251:Unc119b;Heart_E12.5:115272111-115272251:Mlec;Heart_E12.5:115272111-115272251:Pop5;Heart_E12.5:115272111-115272251:Gm13831
chr5	115260391	115273541	Heart_E12.5:115272111-115272251:Coq5;Heart_E12.5:115272111-115272251:Gm13829;Heart_E12.5:115272111-115272251:Dynll1;Heart_E12.5:115272111-115272251:Srsf9;Heart_E12.5:115272111-115272251:Gatc;Heart_E12.5:115272111-115272251:Triap1;Heart_E12.5:115272111-115272251:Cox6a1;Intestine:115272121-115272251:Oasl1;Intestine:115272121-115272251:Unc119b;Intestine:115272121-115272251:Mlec
chr5	115260391	115273541	Intestine:115272121-115272251:Pop5;Intestine:115272121-115272251:Coq5;Intestine:115272121-115272251:Dynll1;Intestine:115272121-115272251:Srsf9;Intestine:115272121-115272251:Gatc;Intestine:115272121-115272251:Triap1;Intestine:115272121-115272251:Cox6a1;Limb_E11.5:115272131-115272251:Gltp;Limb_E11.5:115272131-115272251:Ankrd13a;Limb_E11.5:115272131-115272251:2610524H06Rik
chr5	115260391	115273541	Limb_E11.5:115272131-115272251:2210016L21Rik;Limb_E11.5:115272131-115272251:Sppl3;Limb_E11.5:115272131-115272251:Gm10401;Limb_E11.5:115272131-115272251:Gm13826;Limb_E11.5:115272131-115272251:Acads;Limb_E11.5:115272131-115272251:Unc119b;Limb_E11.5:115272131-115272251:Mlec;Limb_E11.5:115272131-115272251:Cabp1;Limb_E11.5:115272131-115272251:Pop5;Limb_E11.5:115272131-115272251:Gm13831
chr5	115260391	115273541	Limb_E11.5:115272131-115272251:Coq5;Limb_E11.5:115272131-115272251:Gm13829;Limb_E11.5:115272131-115272251:Dynll1;Limb_E11.5:115272131-115272251:Gm13830;Limb_E11.5:115272131-115272251:Srsf9;Limb_E11.5:115272131-115272251:Gatc;Limb_E11.5:115272131-115272251:Triap1;Limb_E11.5:115272131-115272251:Cox6a1;Limb_E11.5:115272131-115272251:Msi1;Limb_E11.5:115272131-115272251:Sirt4
chr5	115260391	115273541	Limb_E11.5:115272131-115272251:Pxn;Limb_E11.5:115272131-115272251:Gm13840;Limb_E11.5:115272131-115272251:Rplp0;Limb_E11.5:115272131-115272251:Gcn1l1;Limb_E11.5:115272131-115272251:Prkab1;Spleen:115272131-115272251:Mlec;Spleen:115272131-115272251:Cabp1;Spleen:115272131-115272251:Pop5;Spleen:115272131-115272251:Coq5;Spleen:115272131-115272251:Dynll1
chr5	115260391	115273541	Spleen:115272131-115272251:Srsf9;Spleen:115272131-115272251:Gatc;Spleen:115272131-115272251:Cox6a1;Spleen:115272131-115272251:Sirt4;Bone_marrow:115272151-115272251:Gm13827;Bone_marrow:115272151-115272251:Gm13826;Bone_marrow:115272151-115272251:Mlec;Bone_marrow:115272151-115272251:Pop5;Bone_marrow:115272151-115272251:Gm13831;Bone_marrow:115272151-115272251:Coq5
chr5	115260391	115273541	Bone_marrow:115272151-115272251:Gm13829;Bone_marrow:115272151-115272251:Dynll1;Bone_marrow:115272151-115272251:Srsf9;Bone_marrow:115272151-115272251:Triap1;Bone_marrow:115272151-115272251:Cox6a1;Bone_marrow:115272151-115272251:Gm13832;Bone_marrow:115272151-115272251:Pla2g1b;Bone_marrow:115272151-115272251:U4;Bone_marrow:115272151-115272251:U4;Hindbrain_E11.5:115272161-115272251:Gm10401
chr5	115260391	115273541	Hindbrain_E11.5:115272161-115272251:Gm13826;Hindbrain_E11.5:115272161-115272251:Acads;Hindbrain_E11.5:115272161-115272251:Unc119b;Hindbrain_E11.5:115272161-115272251:Mlec;Hindbrain_E11.5:115272161-115272251:Cabp1;Hindbrain_E11.5:115272161-115272251:Pop5;Hindbrain_E11.5:115272161-115272251:Gm13831;Hindbrain_E11.5:115272161-115272251:Coq5;Hindbrain_E11.5:115272161-115272251:Dynll1;Hindbrain_E11.5:115272161-115272251:Gatc
chr5	115260391	115273541	Hindbrain_E11.5:115272161-115272251:Triap1;Hindbrain_E11.5:115272161-115272251:Cox6a1;Hindbrain_E11.5:115272161-115272251:Msi1;Hindbrain_E11.5:115272161-115272251:Rplp0;Placenta:115272181-115272251:2210016L21Rik;Placenta:115272181-115272251:Hnf1a;Placenta:115272181-115272251:Unc119b;Placenta:115272181-115272251:Mlec;Placenta:115272181-115272251:Pop5;Placenta:115272181-115272251:Gm13831
chr5	115260391	115273541	Placenta:115272181-115272251:Coq5;Placenta:115272181-115272251:Gm13829;Placenta:115272181-115272251:Dynll1;Placenta:115272181-115272251:Srsf9;Placenta:115272181-115272251:Gatc;Placenta:115272181-115272251:Triap1;Placenta:115272181-115272251:Cox6a1;Placenta:115272181-115272251:Pxn
chr5	115279221	115283561	Liver:115279221-115281381:Acads;Liver:115279221-115281381:Mlec;Liver:115279221-115281381:Pop5;Liver:115279221-115281381:Rnf10;Liver:115279221-115281381:Dynll1;Liver:115279221-115281381:Srsf9;Liver:115279221-115281381:Gatc;Liver:115279221-115281381:Triap1;Liver:115279221-115281381:Cox6a1;Liver:115279221-115281381:Sirt4
chr5	115279221	115283561	Liver:115279221-115281381:Rab35;3T3-L1:115279911-115283311:2610524H06Rik;3T3-L1:115279911-115283311:Oasl2;3T3-L1:115279911-115283311:2210016L21Rik;3T3-L1:115279911-115283311:Sppl3;3T3-L1:115279911-115283311:Gm13827;3T3-L1:115279911-115283311:Gm10401;3T3-L1:115279911-115283311:Gm13826;3T3-L1:115279911-115283311:Acads;3T3-L1:115279911-115283311:Unc119b
chr5	115279221	115283561	3T3-L1:115279911-115283311:Mlec;3T3-L1:115279911-115283311:Cabp1;3T3-L1:115279911-115283311:Pop5;3T3-L1:115279911-115283311:Rnf10;3T3-L1:115279911-115283311:Dynll1;3T3-L1:115279911-115283311:Gm13830;3T3-L1:115279911-115283311:Srsf9;3T3-L1:115279911-115283311:Gatc;3T3-L1:115279911-115283311:Triap1;3T3-L1:115279911-115283311:Cox6a1
chr5	115279221	115283561	3T3-L1:115279911-115283311:Gm13832;3T3-L1:115279911-115283311:4930401G09Rik;3T3-L1:115279911-115283311:Msi1;3T3-L1:115279911-115283311:Sirt4;3T3-L1:115279911-115283311:U4;3T3-L1:115279911-115283311:U4;3T3-L1:115279911-115283311:Pxn;3T3-L1:115279911-115283311:Rplp0;3T3-L1:115279911-115283311:Gcn1l1;3T3-L1:115279911-115283311:Rab35
chr5	115279221	115283561	BAT:115279911-115280701:2210016L21Rik;BAT:115279911-115280701:Gm10401;BAT:115279911-115280701:Gm13826;BAT:115279911-115280701:Acads;BAT:115279911-115280701:Unc119b;BAT:115279911-115280701:Mlec;BAT:115279911-115280701:Gm13828;BAT:115279911-115280701:Pop5;BAT:115279911-115280701:Gm13831;BAT:115279911-115280701:Rnf10
chr5	115279221	115283561	BAT:115279911-115280701:Gm13829;BAT:115279911-115280701:Dynll1;BAT:115279911-115280701:Gm13830;BAT:115279911-115280701:Srsf9;BAT:115279911-115280701:Gatc;BAT:115279911-115280701:Triap1;BAT:115279911-115280701:Cox6a1;BAT:115279911-115280701:Msi1;BAT:115279911-115280701:Pla2g1b;BAT:115279911-115280701:U4
chr5	115279221	115283561	BAT:115279911-115280701:Gm13836;BAT:115279911-115280701:Gcn1l1;CD19+:115279911-115280341:Oasl1;CD19+:115279911-115280341:Hnf1a;CD19+:115279911-115280341:Mlec;CD19+:115279911-115280341:Cabp1;CD19+:115279911-115280341:Gm13828;CD19+:115279911-115280341:Pop5;CD19+:115279911-115280341:Rnf10;CD19+:115279911-115280341:Dynll1
chr5	115279221	115283561	CD19+:115279911-115280341:Gm13830;CD19+:115279911-115280341:Srsf9;CD19+:115279911-115280341:Gatc;CD19+:115279911-115280341:Gm13832;CD19+:115279911-115280341:Pla2g1b;CD19+:115279911-115280341:U4;CD19+:115279911-115280341:Gm13836;CD19+:115279911-115280341:Pxn;CD19+:115279911-115280341:Gm13840;CD19+:115279911-115280341:Gcn1l1
chr5	115279221	115283561	CD4+:115279911-115280961:Gm10401;CD4+:115279911-115280961:Mlec;CD4+:115279911-115280961:Pop5;CD4+:115279911-115280961:Rnf10;CD4+:115279911-115280961:Dynll1;CD4+:115279911-115280961:Gatc;CD4+:115279911-115280961:Triap1;CD4+:115279911-115280961:Cox6a1;CD4+:115279911-115280961:Gcn1l1;CD8+:115279911-115280201:Mlec
chr5	115279221	115283561	CD8+:115279911-115280201:Pop5;CD8+:115279911-115280201:Rnf10;CD8+:115279911-115280201:Dynll1;CD8+:115279911-115280201:Srsf9;CD8+:115279911-115280201:Gatc;CD8+:115279911-115280201:Triap1;CD8+:115279911-115280201:Cox6a1;CD8+:115279911-115280201:Gcn1l1;CD8+:115279911-115280201:Rab35;Cerebellum:115279911-115281011:2210016L21Rik
chr5	115279221	115283561	Cerebellum:115279911-115281011:Sppl3;Cerebellum:115279911-115281011:Gm10401;Cerebellum:115279911-115281011:Gm13826;Cerebellum:115279911-115281011:Acads;Cerebellum:115279911-115281011:Unc119b;Cerebellum:115279911-115281011:Mlec;Cerebellum:115279911-115281011:Cabp1;Cerebellum:115279911-115281011:Gm13828;Cerebellum:115279911-115281011:Pop5;Cerebellum:115279911-115281011:Gm13831
chr5	115279221	115283561	Cerebellum:115279911-115281011:Rnf10;Cerebellum:115279911-115281011:Gm13829;Cerebellum:115279911-115281011:Dynll1;Cerebellum:115279911-115281011:Gm13830;Cerebellum:115279911-115281011:Srsf9;Cerebellum:115279911-115281011:Gatc;Cerebellum:115279911-115281011:Triap1;Cerebellum:115279911-115281011:Cox6a1;Cerebellum:115279911-115281011:Gm13832;Cerebellum:115279911-115281011:Msi1
chr5	115279221	115283561	Cerebellum:115279911-115281011:Sirt4;Cerebellum:115279911-115281011:U4;Cerebellum:115279911-115281011:U4;Cerebellum:115279911-115281011:Pxn;Cerebellum:115279911-115281011:Rplp0;Cerebellum:115279911-115281011:Gcn1l1;Cerebellum:115279911-115281011:Rab35;Cerebellum_neonate:115279911-115280981:Sppl3;Cerebellum_neonate:115279911-115280981:Gm10401;Cerebellum_neonate:115279911-115280981:Gm13826
chr5	115279221	115283561	Cerebellum_neonate:115279911-115280981:Acads;Cerebellum_neonate:115279911-115280981:Unc119b;Cerebellum_neonate:115279911-115280981:Mlec;Cerebellum_neonate:115279911-115280981:Cabp1;Cerebellum_neonate:115279911-115280981:Pop5;Cerebellum_neonate:115279911-115280981:Rnf10;Cerebellum_neonate:115279911-115280981:Gm13829;Cerebellum_neonate:115279911-115280981:Dynll1;Cerebellum_neonate:115279911-115280981:Srsf9;Cerebellum_neonate:115279911-115280981:Gatc
chr5	115279221	115283561	Cerebellum_neonate:115279911-115280981:Triap1;Cerebellum_neonate:115279911-115280981:Cox6a1;Cerebellum_neonate:115279911-115280981:Msi1;Cerebellum_neonate:115279911-115280981:Rplp0;ESC_J1:115279911-115280801:Gm13827;ESC_J1:115279911-115280801:Gm13826;ESC_J1:115279911-115280801:Acads;ESC_J1:115279911-115280801:Unc119b;ESC_J1:115279911-115280801:Mlec;ESC_J1:115279911-115280801:Cabp1
chr5	115279221	115283561	ESC_J1:115279911-115280801:Pop5;ESC_J1:115279911-115280801:Rnf10;ESC_J1:115279911-115280801:Dynll1;ESC_J1:115279911-115280801:Srsf9;ESC_J1:115279911-115280801:Gatc;ESC_J1:115279911-115280801:Cox6a1;ESC_J1:115279911-115280801:Rplp0;ESC_J1:115279911-115280801:Gcn1l1;ESC_KH2:115279911-115280831:Gm10401;ESC_KH2:115279911-115280831:Gm13826
chr5	115279221	115283561	ESC_KH2:115279911-115280831:Acads;ESC_KH2:115279911-115280831:Unc119b;ESC_KH2:115279911-115280831:Mlec;ESC_KH2:115279911-115280831:Cabp1;ESC_KH2:115279911-115280831:Pop5;ESC_KH2:115279911-115280831:Rnf10;ESC_KH2:115279911-115280831:Dynll1;ESC_KH2:115279911-115280831:Srsf9;ESC_KH2:115279911-115280831:Gatc;ESC_KH2:115279911-115280831:Triap1
chr5	115279221	115283561	ESC_KH2:115279911-115280831:Cox6a1;ESC_KH2:115279911-115280831:Msi1;ESC_KH2:115279911-115280831:Gcn1l1;Erythroid_spleen:115279911-115280681:Gm13826;Erythroid_spleen:115279911-115280681:Acads;Erythroid_spleen:115279911-115280681:Unc119b;Erythroid_spleen:115279911-115280681:Mlec;Erythroid_spleen:115279911-115280681:Pop5;Erythroid_spleen:115279911-115280681:Rnf10;Erythroid_spleen:115279911-115280681:Dynll1
chr5	115279221	115283561	Erythroid_spleen:115279911-115280681:Srsf9;Erythroid_spleen:115279911-115280681:Gatc;Erythroid_spleen:115279911-115280681:Triap1;Erythroid_spleen:115279911-115280681:Cox6a1;Erythroid_spleen:115279911-115280681:Sirt4;Erythroid_spleen:115279911-115280681:Gcn1l1;G1E-ER4:115279911-115281381:Git2;G1E-ER4:115279911-115281381:Oasl1;G1E-ER4:115279911-115281381:2210016L21Rik;G1E-ER4:115279911-115281381:Sppl3
chr5	115279221	115283561	G1E-ER4:115279911-115281381:Gm13826;G1E-ER4:115279911-115281381:Acads;G1E-ER4:115279911-115281381:Unc119b;G1E-ER4:115279911-115281381:Mlec;G1E-ER4:115279911-115281381:Pop5;G1E-ER4:115279911-115281381:Rnf10;G1E-ER4:115279911-115281381:Dynll1;G1E-ER4:115279911-115281381:Gm13830;G1E-ER4:115279911-115281381:Srsf9;G1E-ER4:115279911-115281381:Gatc
chr5	115279221	115283561	G1E-ER4:115279911-115281381:Triap1;G1E-ER4:115279911-115281381:Cox6a1;G1E-ER4:115279911-115281381:Msi1;G1E-ER4:115279911-115281381:Sirt4;G1E-ER4:115279911-115281381:U4;G1E-ER4:115279911-115281381:Pxn;G1E-ER4:115279911-115281381:Rplp0;G1E-ER4:115279911-115281381:Gcn1l1;G1E-ER4:115279911-115281381:Rab35;G1E-ER4:115279911-115281381:Cit
chr5	115279221	115283561	G1E:115279911-115281511:Ankrd13a;G1E:115279911-115281511:Sppl3;G1E:115279911-115281511:Gm13826;G1E:115279911-115281511:Acads;G1E:115279911-115281511:Unc119b;G1E:115279911-115281511:Mlec;G1E:115279911-115281511:Pop5;G1E:115279911-115281511:Rnf10;G1E:115279911-115281511:Dynll1;G1E:115279911-115281511:Srsf9
chr5	115279221	115283561	G1E:115279911-115281511:Gatc;G1E:115279911-115281511:Triap1;G1E:115279911-115281511:Cox6a1;G1E:115279911-115281511:Msi1;G1E:115279911-115281511:Pxn;G1E:115279911-115281511:Rplp0;G1E:115279911-115281511:Rab35;G1E:115279911-115281511:Prkab1;Heart:115279911-115280691:Sppl3;Heart:115279911-115280691:Gm10401
chr5	115279221	115283561	Heart:115279911-115280691:Gm13826;Heart:115279911-115280691:Acads;Heart:115279911-115280691:Unc119b;Heart:115279911-115280691:Mlec;Heart:115279911-115280691:Cabp1;Heart:115279911-115280691:Pop5;Heart:115279911-115280691:Rnf10;Heart:115279911-115280691:Gm13829;Heart:115279911-115280691:Dynll1;Heart:115279911-115280691:Gm13830
chr5	115279221	115283561	Heart:115279911-115280691:Srsf9;Heart:115279911-115280691:Gatc;Heart:115279911-115280691:Triap1;Heart:115279911-115280691:Cox6a1;Heart:115279911-115280691:Rplp0;Kidney:115279911-115280691:Gm13825;Kidney:115279911-115280691:Sppl3;Kidney:115279911-115280691:Gm10401;Kidney:115279911-115280691:Gm13826;Kidney:115279911-115280691:Acads
chr5	115279221	115283561	Kidney:115279911-115280691:Unc119b;Kidney:115279911-115280691:Mlec;Kidney:115279911-115280691:Cabp1;Kidney:115279911-115280691:Pop5;Kidney:115279911-115280691:Gm13831;Kidney:115279911-115280691:Rnf10;Kidney:115279911-115280691:Gm13829;Kidney:115279911-115280691:Dynll1;Kidney:115279911-115280691:Srsf9;Kidney:115279911-115280691:Gatc
chr5	115279221	115283561	Kidney:115279911-115280691:Triap1;Kidney:115279911-115280691:Cox6a1;Kidney:115279911-115280691:Sirt4;Kidney:115279911-115280691:U4;Kidney:115279911-115280691:Pxn;Kidney:115279911-115280691:Rplp0;Kidney:115279911-115280691:Gcn1l1;Large_intestine_epithelial:115279911-115283561:Ankrd13a;Large_intestine_epithelial:115279911-115283561:1500011B03Rik;Large_intestine_epithelial:115279911-115283561:2610524H06Rik
chr5	115279221	115283561	Large_intestine_epithelial:115279911-115283561:Oasl1;Large_intestine_epithelial:115279911-115283561:2210016L21Rik;Large_intestine_epithelial:115279911-115283561:Gm13824;Large_intestine_epithelial:115279911-115283561:Gm13825;Large_intestine_epithelial:115279911-115283561:Hnf1a;Large_intestine_epithelial:115279911-115283561:Sppl3;Large_intestine_epithelial:115279911-115283561:Gm13827;Large_intestine_epithelial:115279911-115283561:Gm10401;Large_intestine_epithelial:115279911-115283561:Gm13826;Large_intestine_epithelial:115279911-115283561:Acads
chr5	115279221	115283561	Large_intestine_epithelial:115279911-115283561:Unc119b;Large_intestine_epithelial:115279911-115283561:Mlec;Large_intestine_epithelial:115279911-115283561:Cabp1;Large_intestine_epithelial:115279911-115283561:Pop5;Large_intestine_epithelial:115279911-115283561:Gm13831;Large_intestine_epithelial:115279911-115283561:Rnf10;Large_intestine_epithelial:115279911-115283561:Gm13829;Large_intestine_epithelial:115279911-115283561:Dynll1;Large_intestine_epithelial:115279911-115283561:Gm13830;Large_intestine_epithelial:115279911-115283561:Srsf9
chr5	115279221	115283561	Large_intestine_epithelial:115279911-115283561:Gatc;Large_intestine_epithelial:115279911-115283561:Triap1;Large_intestine_epithelial:115279911-115283561:Cox6a1;Large_intestine_epithelial:115279911-115283561:Gm13832;Large_intestine_epithelial:115279911-115283561:Msi1;Large_intestine_epithelial:115279911-115283561:Pla2g1b;Large_intestine_epithelial:115279911-115283561:Sirt4;Large_intestine_epithelial:115279911-115283561:U4;Large_intestine_epithelial:115279911-115283561:Pxn;Large_intestine_epithelial:115279911-115283561:Gm13840
chr5	115279221	115283561	Large_intestine_epithelial:115279911-115283561:Rplp0;Large_intestine_epithelial:115279911-115283561:Rab35;Large_intestine_epithelial:115279911-115283561:Prkab1;Limb_E14.5:115279911-115280641:Sppl3;Limb_E14.5:115279911-115280641:Gm10401;Limb_E14.5:115279911-115280641:Gm13826;Limb_E14.5:115279911-115280641:Acads;Limb_E14.5:115279911-115280641:Unc119b;Limb_E14.5:115279911-115280641:Mlec;Limb_E14.5:115279911-115280641:Cabp1
chr5	115279221	115283561	Limb_E14.5:115279911-115280641:Pop5;Limb_E14.5:115279911-115280641:Gm13831;Limb_E14.5:115279911-115280641:Rnf10;Limb_E14.5:115279911-115280641:Gm13829;Limb_E14.5:115279911-115280641:Dynll1;Limb_E14.5:115279911-115280641:Srsf9;Limb_E14.5:115279911-115280641:Gatc;Limb_E14.5:115279911-115280641:Triap1;Limb_E14.5:115279911-115280641:Cox6a1;Limb_E14.5:115279911-115280641:Sirt4
chr5	115279221	115283561	Limb_E14.5:115279911-115280641:Pxn;Limb_E14.5:115279911-115280641:Rplp0;MC3T3-E1:115279911-115282191:Gm13826;MC3T3-E1:115279911-115282191:Acads;MC3T3-E1:115279911-115282191:Unc119b;MC3T3-E1:115279911-115282191:Mlec;MC3T3-E1:115279911-115282191:Pop5;MC3T3-E1:115279911-115282191:Rnf10;MC3T3-E1:115279911-115282191:Dynll1;MC3T3-E1:115279911-115282191:Srsf9
chr5	115279221	115283561	MC3T3-E1:115279911-115282191:Gatc;MC3T3-E1:115279911-115282191:Triap1;MC3T3-E1:115279911-115282191:Cox6a1;MC3T3-E1:115279911-115282191:Sirt4;MC3T3-E1:115279911-115282191:Gcn1l1;MC3T3-E1:115279911-115282191:Rab35;NKC_spleen:115279911-115280681:Gm10401;NKC_spleen:115279911-115280681:Gm13826;NKC_spleen:115279911-115280681:Unc119b;NKC_spleen:115279911-115280681:Pop5
chr5	115279221	115283561	NKC_spleen:115279911-115280681:Gm13831;NKC_spleen:115279911-115280681:Rnf10;NKC_spleen:115279911-115280681:Dynll1;NKC_spleen:115279911-115280681:Srsf9;NKC_spleen:115279911-115280681:Gatc;NKC_spleen:115279911-115280681:Triap1;NKC_spleen:115279911-115280681:Cox6a1;NKC_spleen:115279911-115280681:Gcn1l1;NPC:115279911-115280711:Sppl3;NPC:115279911-115280711:Gm10401
chr5	115279221	115283561	NPC:115279911-115280711:Acads;NPC:115279911-115280711:Unc119b;NPC:115279911-115280711:Mlec;NPC:115279911-115280711:Cabp1;NPC:115279911-115280711:Gm13828;NPC:115279911-115280711:Pop5;NPC:115279911-115280711:Gm13831;NPC:115279911-115280711:Rnf10;NPC:115279911-115280711:Gm13829;NPC:115279911-115280711:Dynll1
chr5	115279221	115283561	NPC:115279911-115280711:Srsf9;NPC:115279911-115280711:Gatc;NPC:115279911-115280711:Triap1;NPC:115279911-115280711:Cox6a1;NPC:115279911-115280711:Msi1;NPC:115279911-115280711:Sirt4;NPC:115279911-115280711:U4;NPC:115279911-115280711:Pxn;NPC:115279911-115280711:Rplp0;NPC:115279911-115280711:Gcn1l1
chr5	115279221	115283561	NPC:115279911-115280711:Rab35;Neuron_cortical:115279911-115280591:Gm13826;Neuron_cortical:115279911-115280591:Unc119b;Neuron_cortical:115279911-115280591:Mlec;Neuron_cortical:115279911-115280591:Cabp1;Neuron_cortical:115279911-115280591:Pop5;Neuron_cortical:115279911-115280591:Gm13831;Neuron_cortical:115279911-115280591:Rnf10;Neuron_cortical:115279911-115280591:Dynll1;Neuron_cortical:115279911-115280591:Srsf9
chr5	115279221	115283561	Neuron_cortical:115279911-115280591:Gatc;Neuron_cortical:115279911-115280591:Triap1;Neuron_cortical:115279911-115280591:Cox6a1;Peritoneal_macrophage:115279911-115280651:Gm13827;Peritoneal_macrophage:115279911-115280651:Acads;Peritoneal_macrophage:115279911-115280651:Unc119b;Peritoneal_macrophage:115279911-115280651:Mlec;Peritoneal_macrophage:115279911-115280651:Pop5;Peritoneal_macrophage:115279911-115280651:Gm13831;Peritoneal_macrophage:115279911-115280651:Rnf10
chr5	115279221	115283561	Peritoneal_macrophage:115279911-115280651:Gm13829;Peritoneal_macrophage:115279911-115280651:Dynll1;Peritoneal_macrophage:115279911-115280651:Srsf9;Peritoneal_macrophage:115279911-115280651:Gatc;Peritoneal_macrophage:115279911-115280651:Triap1;Peritoneal_macrophage:115279911-115280651:Cox6a1;Peritoneal_macrophage:115279911-115280651:Sirt4;Peritoneal_macrophage:115279911-115280651:Pxn;Prostate:115279911-115281521:Gm13826;Prostate:115279911-115281521:Acads
chr5	115279221	115283561	Prostate:115279911-115281521:Unc119b;Prostate:115279911-115281521:Mlec;Prostate:115279911-115281521:Pop5;Prostate:115279911-115281521:Rnf10;Prostate:115279911-115281521:Dynll1;Prostate:115279911-115281521:Srsf9;Prostate:115279911-115281521:Gatc;Prostate:115279911-115281521:Triap1;Prostate:115279911-115281521:Cox6a1;Prostate:115279911-115281521:Sirt4
chr5	115279221	115283561	Prostate:115279911-115281521:Pxn;Prostate:115279911-115281521:Rplp0;Prostate:115279911-115281521:Gcn1l1;Rib_chondrocyte_P1:115279911-115280091:Pop5;Rib_chondrocyte_P1:115279911-115280091:Rnf10;Rib_chondrocyte_P1:115279911-115280091:Dynll1;Rib_chondrocyte_P1:115279911-115280091:Srsf9;Rib_chondrocyte_P1:115279911-115280091:Gatc;Rib_chondrocyte_P1:115279911-115280091:Triap1;Rib_chondrocyte_P1:115279911-115280091:Cox6a1
chr5	115279221	115283561	Rib_chondrocyte_P1:115279911-115280091:Msi1;Spermatid:115279911-115280901:Gm13826;Spermatid:115279911-115280901:Mlec;Spermatid:115279911-115280901:Cabp1;Spermatid:115279911-115280901:Pop5;Spermatid:115279911-115280901:Gm13831;Spermatid:115279911-115280901:Rnf10;Spermatid:115279911-115280901:Dynll1;Spermatid:115279911-115280901:Srsf9;Spermatid:115279911-115280901:Gatc
chr5	115279221	115283561	Spermatid:115279911-115280901:Triap1;Spermatid:115279911-115280901:Cox6a1;Spermatid:115279911-115280901:Gm13836;Spermatid:115279911-115280901:Pxn;Stomach_neonate:115279911-115280621:Gm10401;Stomach_neonate:115279911-115280621:Unc119b;Stomach_neonate:115279911-115280621:Mlec;Stomach_neonate:115279911-115280621:Pop5;Stomach_neonate:115279911-115280621:Gm13831;Stomach_neonate:115279911-115280621:Rnf10
chr5	115279221	115283561	Stomach_neonate:115279911-115280621:Dynll1;Stomach_neonate:115279911-115280621:Srsf9;Stomach_neonate:115279911-115280621:Gatc;Stomach_neonate:115279911-115280621:Triap1;Stomach_neonate:115279911-115280621:Cox6a1;Stomach_neonate:115279911-115280621:Msi1;Stomach_neonate:115279911-115280621:Pla2g1b;Stomach_neonate:115279911-115280621:Sirt4;Stomach_neonate:115279911-115280621:Rplp0;Stomach_neonate:115279911-115280621:Gcn1l1
chr5	115279221	115283561	Stomach_neonate:115279911-115280621:Rab35;Testis:115279911-115280271:Ankrd13a;Testis:115279911-115280271:Sppl3;Testis:115279911-115280271:Acads;Testis:115279911-115280271:Unc119b;Testis:115279911-115280271:Mlec;Testis:115279911-115280271:Cabp1;Testis:115279911-115280271:Pop5;Testis:115279911-115280271:Rnf10;Testis:115279911-115280271:Dynll1
chr5	115279221	115283561	Testis:115279911-115280271:Srsf9;Testis:115279911-115280271:Gatc;Testis:115279911-115280271:Triap1;Testis:115279911-115280271:Cox6a1;Testis:115279911-115280271:Rplp0;Treg_cell:115279911-115280591:2210016L21Rik;Treg_cell:115279911-115280591:Gm13826;Treg_cell:115279911-115280591:Acads;Treg_cell:115279911-115280591:Mlec;Treg_cell:115279911-115280591:Pop5
chr5	115279221	115283561	Treg_cell:115279911-115280591:Gm13831;Treg_cell:115279911-115280591:Rnf10;Treg_cell:115279911-115280591:Dynll1;Treg_cell:115279911-115280591:Srsf9;Treg_cell:115279911-115280591:Gatc;Treg_cell:115279911-115280591:Triap1;Treg_cell:115279911-115280591:Cox6a1;Treg_cell:115279911-115280591:Rplp0;Treg_cell:115279911-115280591:Gcn1l1;Treg_cell:115279911-115280591:Rab35
chr5	115279221	115283561	Uterus:115279911-115280431:Gm10401;Uterus:115279911-115280431:Gm13826;Uterus:115279911-115280431:Acads;Uterus:115279911-115280431:Unc119b;Uterus:115279911-115280431:Mlec;Uterus:115279911-115280431:Pop5;Uterus:115279911-115280431:Rnf10;Uterus:115279911-115280431:Dynll1;Uterus:115279911-115280431:Srsf9;Uterus:115279911-115280431:Gatc
chr5	115279221	115283561	Uterus:115279911-115280431:Triap1;Uterus:115279911-115280431:Cox6a1;Uterus:115279911-115280431:Pxn;Uterus:115279911-115280431:Gcn1l1;WAT:115279911-115280691:Gm13822;WAT:115279911-115280691:Gm13827;WAT:115279911-115280691:Gm10401;WAT:115279911-115280691:Gm13826;WAT:115279911-115280691:Acads;WAT:115279911-115280691:Unc119b
chr5	115279221	115283561	WAT:115279911-115280691:Mlec;WAT:115279911-115280691:Cabp1;WAT:115279911-115280691:Pop5;WAT:115279911-115280691:Gm13831;WAT:115279911-115280691:Rnf10;WAT:115279911-115280691:Gm13829;WAT:115279911-115280691:Dynll1;WAT:115279911-115280691:Srsf9;WAT:115279911-115280691:Gatc;WAT:115279911-115280691:Triap1
chr5	115279221	115283561	WAT:115279911-115280691:Cox6a1;WAT:115279911-115280691:Msi1;WAT:115279911-115280691:U4;WAT:115279911-115280691:U4;WAT:115279911-115280691:Pxn;ZHBTc4:115279911-115280261:Gm13827;ZHBTc4:115279911-115280261:Gm13826;ZHBTc4:115279911-115280261:Acads;ZHBTc4:115279911-115280261:Unc119b;ZHBTc4:115279911-115280261:Mlec
chr5	115279221	115283561	ZHBTc4:115279911-115280261:Pop5;ZHBTc4:115279911-115280261:Rnf10;ZHBTc4:115279911-115280261:Dynll1;ZHBTc4:115279911-115280261:Srsf9;ZHBTc4:115279911-115280261:Gatc;ZHBTc4:115279911-115280261:Triap1;ZHBTc4:115279911-115280261:Cox6a1;ZHBTc4:115279911-115280261:Sirt4;ZHBTc4:115279911-115280261:Pxn
chr5	115294531	115294821	3T3-L1:115294531-115294821:2610524H06Rik;3T3-L1:115294531-115294821:Oasl2;3T3-L1:115294531-115294821:2210016L21Rik;3T3-L1:115294531-115294821:Sppl3;3T3-L1:115294531-115294821:Gm13827;3T3-L1:115294531-115294821:Gm10401;3T3-L1:115294531-115294821:Gm13826;3T3-L1:115294531-115294821:Acads;3T3-L1:115294531-115294821:Unc119b;3T3-L1:115294531-115294821:Mlec
chr5	115294531	115294821	3T3-L1:115294531-115294821:Cabp1;3T3-L1:115294531-115294821:Pop5;3T3-L1:115294531-115294821:Rnf10;3T3-L1:115294531-115294821:Coq5;3T3-L1:115294531-115294821:Dynll1;3T3-L1:115294531-115294821:Gm13830;3T3-L1:115294531-115294821:Srsf9;3T3-L1:115294531-115294821:Gatc;3T3-L1:115294531-115294821:Triap1;3T3-L1:115294531-115294821:Cox6a1
chr5	115294531	115294821	3T3-L1:115294531-115294821:Gm13832;3T3-L1:115294531-115294821:4930401G09Rik;3T3-L1:115294531-115294821:Msi1;3T3-L1:115294531-115294821:Sirt4;3T3-L1:115294531-115294821:U4;3T3-L1:115294531-115294821:U4;3T3-L1:115294531-115294821:Pxn;3T3-L1:115294531-115294821:Rplp0;3T3-L1:115294531-115294821:Gcn1l1;3T3-L1:115294531-115294821:Rab35
chr5	115294531	115294821	Prostate:115294761-115294821:Gm13826;Prostate:115294761-115294821:Acads;Prostate:115294761-115294821:Unc119b;Prostate:115294761-115294821:Mlec;Prostate:115294761-115294821:Pop5;Prostate:115294761-115294821:Rnf10;Prostate:115294761-115294821:Coq5;Prostate:115294761-115294821:Dynll1;Prostate:115294761-115294821:Srsf9;Prostate:115294761-115294821:Gatc
chr5	115294531	115294821	Prostate:115294761-115294821:Triap1;Prostate:115294761-115294821:Cox6a1;Prostate:115294761-115294821:Sirt4;Prostate:115294761-115294821:Pxn;Prostate:115294761-115294821:Rplp0;Prostate:115294761-115294821:Gcn1l1
chr5	115294911	115295661	3T3-L1:115294911-115295661:2610524H06Rik;3T3-L1:115294911-115295661:Oasl2;3T3-L1:115294911-115295661:2210016L21Rik;3T3-L1:115294911-115295661:Sppl3;3T3-L1:115294911-115295661:Gm13827;3T3-L1:115294911-115295661:Gm10401;3T3-L1:115294911-115295661:Gm13826;3T3-L1:115294911-115295661:Acads;3T3-L1:115294911-115295661:Unc119b;3T3-L1:115294911-115295661:Mlec
chr5	115294911	115295661	3T3-L1:115294911-115295661:Cabp1;3T3-L1:115294911-115295661:Pop5;3T3-L1:115294911-115295661:Rnf10;3T3-L1:115294911-115295661:Coq5;3T3-L1:115294911-115295661:Dynll1;3T3-L1:115294911-115295661:Gm13830;3T3-L1:115294911-115295661:Srsf9;3T3-L1:115294911-115295661:Gatc;3T3-L1:115294911-115295661:Triap1;3T3-L1:115294911-115295661:Cox6a1
chr5	115294911	115295661	3T3-L1:115294911-115295661:Gm13832;3T3-L1:115294911-115295661:4930401G09Rik;3T3-L1:115294911-115295661:Msi1;3T3-L1:115294911-115295661:Sirt4;3T3-L1:115294911-115295661:U4;3T3-L1:115294911-115295661:U4;3T3-L1:115294911-115295661:Pxn;3T3-L1:115294911-115295661:Gm13840;3T3-L1:115294911-115295661:Rplp0;3T3-L1:115294911-115295661:Gcn1l1
chr5	115294911	115295661	3T3-L1:115294911-115295661:Rab35;BAT:115294911-115295661:2210016L21Rik;BAT:115294911-115295661:Gm13824;BAT:115294911-115295661:Gm13825;BAT:115294911-115295661:Gm13827;BAT:115294911-115295661:Gm10401;BAT:115294911-115295661:Gm13826;BAT:115294911-115295661:Acads;BAT:115294911-115295661:Unc119b;BAT:115294911-115295661:Mlec
chr5	115294911	115295661	BAT:115294911-115295661:Gm13828;BAT:115294911-115295661:Pop5;BAT:115294911-115295661:Gm13831;BAT:115294911-115295661:Rnf10;BAT:115294911-115295661:Coq5;BAT:115294911-115295661:Gm13829;BAT:115294911-115295661:Dynll1;BAT:115294911-115295661:Gm13830;BAT:115294911-115295661:Srsf9;BAT:115294911-115295661:Gatc
chr5	115294911	115295661	BAT:115294911-115295661:Triap1;BAT:115294911-115295661:Cox6a1;BAT:115294911-115295661:4930401G09Rik;BAT:115294911-115295661:Msi1;BAT:115294911-115295661:Pla2g1b;BAT:115294911-115295661:U4;BAT:115294911-115295661:U4;BAT:115294911-115295661:Gm13836;BAT:115294911-115295661:Gcn1l1;IPSC:115294911-115295661:Gm13826
chr5	115294911	115295661	IPSC:115294911-115295661:Unc119b;IPSC:115294911-115295661:Mlec;IPSC:115294911-115295661:Cabp1;IPSC:115294911-115295661:Gm13828;IPSC:115294911-115295661:Pop5;IPSC:115294911-115295661:Gm13831;IPSC:115294911-115295661:Rnf10;IPSC:115294911-115295661:Coq5;IPSC:115294911-115295661:Dynll1;IPSC:115294911-115295661:Srsf9
chr5	115294911	115295661	IPSC:115294911-115295661:Gatc;IPSC:115294911-115295661:Triap1;IPSC:115294911-115295661:Cox6a1;IPSC:115294911-115295661:Msi1;Liver_E14.5:115294911-115295661:Gm13824;Liver_E14.5:115294911-115295661:Hnf1a;Liver_E14.5:115294911-115295661:Sppl3;Liver_E14.5:115294911-115295661:Gm13827;Liver_E14.5:115294911-115295661:Gm10401;Liver_E14.5:115294911-115295661:Gm13826
chr5	115294911	115295661	Liver_E14.5:115294911-115295661:Acads;Liver_E14.5:115294911-115295661:Unc119b;Liver_E14.5:115294911-115295661:Mlec;Liver_E14.5:115294911-115295661:Cabp1;Liver_E14.5:115294911-115295661:Pop5;Liver_E14.5:115294911-115295661:Gm13831;Liver_E14.5:115294911-115295661:Rnf10;Liver_E14.5:115294911-115295661:Coq5;Liver_E14.5:115294911-115295661:Gm13829;Liver_E14.5:115294911-115295661:Dynll1
chr5	115294911	115295661	Liver_E14.5:115294911-115295661:Srsf9;Liver_E14.5:115294911-115295661:Gatc;Liver_E14.5:115294911-115295661:Triap1;Liver_E14.5:115294911-115295661:Cox6a1;Liver_E14.5:115294911-115295661:Msi1;Liver_E14.5:115294911-115295661:Sirt4;Liver_E14.5:115294911-115295661:U4;Liver_E14.5:115294911-115295661:Pxn;Liver_E14.5:115294911-115295661:Rplp0;Liver_E14.5:115294911-115295661:Gcn1l1
chr5	115294911	115295661	Liver_E14.5:115294911-115295661:Rab35;Prostate:115294911-115295661:Gm13826;Prostate:115294911-115295661:Acads;Prostate:115294911-115295661:Unc119b;Prostate:115294911-115295661:Mlec;Prostate:115294911-115295661:Pop5;Prostate:115294911-115295661:Rnf10;Prostate:115294911-115295661:Coq5;Prostate:115294911-115295661:Dynll1;Prostate:115294911-115295661:Srsf9
chr5	115294911	115295661	Prostate:115294911-115295661:Gatc;Prostate:115294911-115295661:Triap1;Prostate:115294911-115295661:Cox6a1;Prostate:115294911-115295661:Sirt4;Prostate:115294911-115295661:Pxn;Prostate:115294911-115295661:Rplp0;Prostate:115294911-115295661:Gcn1l1;Uterus:115294911-115295661:Gm10401;Uterus:115294911-115295661:Gm13826;Uterus:115294911-115295661:Acads
chr5	115294911	115295661	Uterus:115294911-115295661:Unc119b;Uterus:115294911-115295661:Mlec;Uterus:115294911-115295661:Pop5;Uterus:115294911-115295661:Rnf10;Uterus:115294911-115295661:Coq5;Uterus:115294911-115295661:Dynll1;Uterus:115294911-115295661:Srsf9;Uterus:115294911-115295661:Gatc;Uterus:115294911-115295661:Triap1;Uterus:115294911-115295661:Cox6a1
chr5	115294911	115295661	Uterus:115294911-115295661:Pxn;Uterus:115294911-115295661:Gcn1l1;Uterus:115294911-115295661:Rab35
chr5	115295771	115295861	3T3-L1:115295771-115295861:2610524H06Rik;3T3-L1:115295771-115295861:Oasl2;3T3-L1:115295771-115295861:2210016L21Rik;3T3-L1:115295771-115295861:Sppl3;3T3-L1:115295771-115295861:Gm13827;3T3-L1:115295771-115295861:Gm10401;3T3-L1:115295771-115295861:Gm13826;3T3-L1:115295771-115295861:Acads;3T3-L1:115295771-115295861:Unc119b;3T3-L1:115295771-115295861:Mlec
chr5	115295771	115295861	3T3-L1:115295771-115295861:Cabp1;3T3-L1:115295771-115295861:Pop5;3T3-L1:115295771-115295861:Rnf10;3T3-L1:115295771-115295861:Coq5;3T3-L1:115295771-115295861:Dynll1;3T3-L1:115295771-115295861:Gm13830;3T3-L1:115295771-115295861:Srsf9;3T3-L1:115295771-115295861:Gatc;3T3-L1:115295771-115295861:Triap1;3T3-L1:115295771-115295861:Cox6a1
chr5	115295771	115295861	3T3-L1:115295771-115295861:Gm13832;3T3-L1:115295771-115295861:4930401G09Rik;3T3-L1:115295771-115295861:Msi1;3T3-L1:115295771-115295861:Sirt4;3T3-L1:115295771-115295861:U4;3T3-L1:115295771-115295861:U4;3T3-L1:115295771-115295861:Pxn;3T3-L1:115295771-115295861:Gm13840;3T3-L1:115295771-115295861:Rplp0;3T3-L1:115295771-115295861:Gcn1l1
chr5	115295771	115295861	3T3-L1:115295771-115295861:Rab35;G1E:115295771-115295861:Ankrd13a;G1E:115295771-115295861:Sppl3;G1E:115295771-115295861:Gm13826;G1E:115295771-115295861:Unc119b;G1E:115295771-115295861:Mlec;G1E:115295771-115295861:Pop5;G1E:115295771-115295861:Gm13831;G1E:115295771-115295861:Rnf10;G1E:115295771-115295861:Coq5
chr5	115295771	115295861	G1E:115295771-115295861:Dynll1;G1E:115295771-115295861:Srsf9;G1E:115295771-115295861:Gatc;G1E:115295771-115295861:Triap1;G1E:115295771-115295861:Cox6a1;G1E:115295771-115295861:Msi1;G1E:115295771-115295861:Sirt4;G1E:115295771-115295861:Rplp0;G1E:115295771-115295861:Rab35;IPSC:115295771-115295861:Gm13826
chr5	115295771	115295861	IPSC:115295771-115295861:Unc119b;IPSC:115295771-115295861:Mlec;IPSC:115295771-115295861:Cabp1;IPSC:115295771-115295861:Gm13828;IPSC:115295771-115295861:Pop5;IPSC:115295771-115295861:Gm13831;IPSC:115295771-115295861:Rnf10;IPSC:115295771-115295861:Coq5;IPSC:115295771-115295861:Dynll1;IPSC:115295771-115295861:Srsf9
chr5	115295771	115295861	IPSC:115295771-115295861:Gatc;IPSC:115295771-115295861:Triap1;IPSC:115295771-115295861:Cox6a1;IPSC:115295771-115295861:Msi1;Liver_E14.5:115295771-115295861:Gm13824;Liver_E14.5:115295771-115295861:Hnf1a;Liver_E14.5:115295771-115295861:Sppl3;Liver_E14.5:115295771-115295861:Gm13827;Liver_E14.5:115295771-115295861:Gm10401;Liver_E14.5:115295771-115295861:Gm13826
chr5	115295771	115295861	Liver_E14.5:115295771-115295861:Acads;Liver_E14.5:115295771-115295861:Unc119b;Liver_E14.5:115295771-115295861:Mlec;Liver_E14.5:115295771-115295861:Cabp1;Liver_E14.5:115295771-115295861:Pop5;Liver_E14.5:115295771-115295861:Gm13831;Liver_E14.5:115295771-115295861:Rnf10;Liver_E14.5:115295771-115295861:Coq5;Liver_E14.5:115295771-115295861:Gm13829;Liver_E14.5:115295771-115295861:Dynll1
chr5	115295771	115295861	Liver_E14.5:115295771-115295861:Srsf9;Liver_E14.5:115295771-115295861:Gatc;Liver_E14.5:115295771-115295861:Triap1;Liver_E14.5:115295771-115295861:Cox6a1;Liver_E14.5:115295771-115295861:Msi1;Liver_E14.5:115295771-115295861:Sirt4;Liver_E14.5:115295771-115295861:U4;Liver_E14.5:115295771-115295861:Pxn;Liver_E14.5:115295771-115295861:Rplp0;Liver_E14.5:115295771-115295861:Gcn1l1
chr5	115295771	115295861	Liver_E14.5:115295771-115295861:Rab35;Prostate:115295771-115295861:Gm13826;Prostate:115295771-115295861:Acads;Prostate:115295771-115295861:Unc119b;Prostate:115295771-115295861:Mlec;Prostate:115295771-115295861:Pop5;Prostate:115295771-115295861:Rnf10;Prostate:115295771-115295861:Coq5;Prostate:115295771-115295861:Dynll1;Prostate:115295771-115295861:Srsf9
chr5	115295771	115295861	Prostate:115295771-115295861:Gatc;Prostate:115295771-115295861:Triap1;Prostate:115295771-115295861:Cox6a1;Prostate:115295771-115295861:Sirt4;Prostate:115295771-115295861:Pxn;Prostate:115295771-115295861:Rplp0;Prostate:115295771-115295861:Gcn1l1;Uterus:115295771-115295861:Gm10401;Uterus:115295771-115295861:Gm13826;Uterus:115295771-115295861:Acads
chr5	115295771	115295861	Uterus:115295771-115295861:Mlec;Uterus:115295771-115295861:Pop5;Uterus:115295771-115295861:Rnf10;Uterus:115295771-115295861:Coq5;Uterus:115295771-115295861:Dynll1;Uterus:115295771-115295861:Srsf9;Uterus:115295771-115295861:Gatc;Uterus:115295771-115295861:Triap1;Uterus:115295771-115295861:Cox6a1;Uterus:115295771-115295861:Pxn
chr5	115295771	115295861	Uterus:115295771-115295861:Gcn1l1;Uterus:115295771-115295861:Rab35;ESC_KH2:115295801-115295861:Gm13826;ESC_KH2:115295801-115295861:Acads;ESC_KH2:115295801-115295861:Unc119b;ESC_KH2:115295801-115295861:Mlec;ESC_KH2:115295801-115295861:Cabp1;ESC_KH2:115295801-115295861:Pop5;ESC_KH2:115295801-115295861:Rnf10;ESC_KH2:115295801-115295861:Coq5
chr5	115295771	115295861	ESC_KH2:115295801-115295861:Dynll1;ESC_KH2:115295801-115295861:Srsf9;ESC_KH2:115295801-115295861:Gatc;ESC_KH2:115295801-115295861:Triap1;ESC_KH2:115295801-115295861:Cox6a1;ESC_KH2:115295801-115295861:Msi1;ESC_KH2:115295801-115295861:Pla2g1b;ESC_KH2:115295801-115295861:Gcn1l1;ESC_KH2:115295801-115295861:Rab35
chr5	115298831	115300511	3T3-L1:115298831-115300511:Gltp;3T3-L1:115298831-115300511:2610524H06Rik;3T3-L1:115298831-115300511:Oasl2;3T3-L1:115298831-115300511:2210016L21Rik;3T3-L1:115298831-115300511:Sppl3;3T3-L1:115298831-115300511:Gm13827;3T3-L1:115298831-115300511:Gm10401;3T3-L1:115298831-115300511:Gm13826;3T3-L1:115298831-115300511:Acads;3T3-L1:115298831-115300511:Unc119b
chr5	115298831	115300511	3T3-L1:115298831-115300511:Mlec;3T3-L1:115298831-115300511:Cabp1;3T3-L1:115298831-115300511:Pop5;3T3-L1:115298831-115300511:Rnf10;3T3-L1:115298831-115300511:Coq5;3T3-L1:115298831-115300511:Dynll1;3T3-L1:115298831-115300511:Gm13830;3T3-L1:115298831-115300511:Srsf9;3T3-L1:115298831-115300511:Gatc;3T3-L1:115298831-115300511:Triap1
chr5	115298831	115300511	3T3-L1:115298831-115300511:Cox6a1;3T3-L1:115298831-115300511:Gm13832;3T3-L1:115298831-115300511:4930401G09Rik;3T3-L1:115298831-115300511:Msi1;3T3-L1:115298831-115300511:Sirt4;3T3-L1:115298831-115300511:U4;3T3-L1:115298831-115300511:U4;3T3-L1:115298831-115300511:Pxn;3T3-L1:115298831-115300511:Rplp0;3T3-L1:115298831-115300511:Gcn1l1
chr5	115298831	115300511	3T3-L1:115298831-115300511:Rab35;G1E-ER4:115298831-115300511:Gltp;G1E-ER4:115298831-115300511:Tchp;G1E-ER4:115298831-115300511:Ankrd13a;G1E-ER4:115298831-115300511:Git2;G1E-ER4:115298831-115300511:2210016L21Rik;G1E-ER4:115298831-115300511:Sppl3;G1E-ER4:115298831-115300511:Gm13826;G1E-ER4:115298831-115300511:Acads;G1E-ER4:115298831-115300511:Unc119b
chr5	115298831	115300511	G1E-ER4:115298831-115300511:Mlec;G1E-ER4:115298831-115300511:Pop5;G1E-ER4:115298831-115300511:Rnf10;G1E-ER4:115298831-115300511:Coq5;G1E-ER4:115298831-115300511:Dynll1;G1E-ER4:115298831-115300511:Gm13830;G1E-ER4:115298831-115300511:Srsf9;G1E-ER4:115298831-115300511:Gatc;G1E-ER4:115298831-115300511:Triap1;G1E-ER4:115298831-115300511:Cox6a1
chr5	115298831	115300511	G1E-ER4:115298831-115300511:Msi1;G1E-ER4:115298831-115300511:Sirt4;G1E-ER4:115298831-115300511:U4;G1E-ER4:115298831-115300511:Pxn;G1E-ER4:115298831-115300511:Rplp0;G1E-ER4:115298831-115300511:Gcn1l1;G1E-ER4:115298831-115300511:Rab35;G1E:115298831-115300511:Ankrd13a;G1E:115298831-115300511:Sppl3;G1E:115298831-115300511:Gm13826
chr5	115298831	115300511	G1E:115298831-115300511:Acads;G1E:115298831-115300511:Unc119b;G1E:115298831-115300511:Mlec;G1E:115298831-115300511:Pop5;G1E:115298831-115300511:Gm13831;G1E:115298831-115300511:Rnf10;G1E:115298831-115300511:Coq5;G1E:115298831-115300511:Dynll1;G1E:115298831-115300511:Srsf9;G1E:115298831-115300511:Gatc
chr5	115298831	115300511	G1E:115298831-115300511:Triap1;G1E:115298831-115300511:Cox6a1;G1E:115298831-115300511:Msi1;G1E:115298831-115300511:Sirt4;G1E:115298831-115300511:Rplp0;G1E:115298831-115300511:Rab35;Testis:115298831-115300511:Ankrd13a;Testis:115298831-115300511:Sppl3;Testis:115298831-115300511:Acads;Testis:115298831-115300511:Unc119b
chr5	115298831	115300511	Testis:115298831-115300511:Mlec;Testis:115298831-115300511:Cabp1;Testis:115298831-115300511:Pop5;Testis:115298831-115300511:Rnf10;Testis:115298831-115300511:Coq5;Testis:115298831-115300511:Dynll1;Testis:115298831-115300511:Srsf9;Testis:115298831-115300511:Gatc;Testis:115298831-115300511:Triap1;Testis:115298831-115300511:Cox6a1
chr5	115298831	115300511	Testis:115298831-115300511:Pxn;Thymus:115299711-115300511:Sppl3;Thymus:115299711-115300511:Acads;Thymus:115299711-115300511:Unc119b;Thymus:115299711-115300511:Mlec;Thymus:115299711-115300511:Pop5;Thymus:115299711-115300511:Rnf10;Thymus:115299711-115300511:Coq5;Thymus:115299711-115300511:Dynll1;Thymus:115299711-115300511:Srsf9
chr5	115298831	115300511	Thymus:115299711-115300511:Gatc;Thymus:115299711-115300511:Triap1;Thymus:115299711-115300511:Cox6a1;Thymus:115299711-115300511:Msi1;Thymus:115299711-115300511:Sirt4;Thymus:115299711-115300511:Pxn;Thymus:115299711-115300511:Rplp0;Thymus:115299711-115300511:Rab35;Lung:115299971-115300511:Unc119b;Lung:115299971-115300511:Mlec
chr5	115298831	115300511	Lung:115299971-115300511:Cabp1;Lung:115299971-115300511:Pop5;Lung:115299971-115300511:Rnf10;Lung:115299971-115300511:Coq5;Lung:115299971-115300511:Dynll1;Lung:115299971-115300511:Srsf9;Lung:115299971-115300511:Gatc;Lung:115299971-115300511:Cox6a1;Lung:115299971-115300511:Sirt4;Lung:115299971-115300511:Pxn
chr5	115298831	115300511	Lung:115299971-115300511:Rplp0;Spleen:115299981-115300511:Acads;Spleen:115299981-115300511:Unc119b;Spleen:115299981-115300511:Mlec;Spleen:115299981-115300511:Cabp1;Spleen:115299981-115300511:Pop5;Spleen:115299981-115300511:Rnf10;Spleen:115299981-115300511:Dynll1;Spleen:115299981-115300511:Srsf9;Spleen:115299981-115300511:Gatc
chr5	115298831	115300511	Spleen:115299981-115300511:Triap1;Spleen:115299981-115300511:Cox6a1;Spleen:115299981-115300511:Pxn;Spleen:115299981-115300511:Rplp0;Spleen:115299981-115300511:Gcn1l1;Olfactory_bulb:115300351-115300511:Gm13827;Olfactory_bulb:115300351-115300511:Gm13826;Olfactory_bulb:115300351-115300511:Acads;Olfactory_bulb:115300351-115300511:Unc119b;Olfactory_bulb:115300351-115300511:Cabp1
chr5	115298831	115300511	Olfactory_bulb:115300351-115300511:Pop5;Olfactory_bulb:115300351-115300511:Rnf10;Olfactory_bulb:115300351-115300511:Coq5;Olfactory_bulb:115300351-115300511:Dynll1;Olfactory_bulb:115300351-115300511:Srsf9;Olfactory_bulb:115300351-115300511:Gatc;Olfactory_bulb:115300351-115300511:Triap1;Olfactory_bulb:115300351-115300511:Cox6a1;Olfactory_bulb:115300351-115300511:Pxn;HFSC:115300391-115300511:Sppl3
chr5	115298831	115300511	HFSC:115300391-115300511:Gm13827;HFSC:115300391-115300511:Gm10401;HFSC:115300391-115300511:Gm13826;HFSC:115300391-115300511:Acads;HFSC:115300391-115300511:Unc119b;HFSC:115300391-115300511:Mlec;HFSC:115300391-115300511:Pop5;HFSC:115300391-115300511:Gm13831;HFSC:115300391-115300511:Rnf10;HFSC:115300391-115300511:Coq5
chr5	115298831	115300511	HFSC:115300391-115300511:Gm13829;HFSC:115300391-115300511:Dynll1;HFSC:115300391-115300511:Gm13830;HFSC:115300391-115300511:Srsf9;HFSC:115300391-115300511:Gatc;HFSC:115300391-115300511:Triap1;HFSC:115300391-115300511:Cox6a1;HFSC:115300391-115300511:Msi1;HFSC:115300391-115300511:Pxn;HFSC:115300391-115300511:Gm13840
chr5	115298831	115300511	HFSC:115300391-115300511:Rplp0;HFSC:115300391-115300511:Rab35;Lens_P1:115300421-115300511:Gm10401;Lens_P1:115300421-115300511:Gm13826;Lens_P1:115300421-115300511:Acads;Lens_P1:115300421-115300511:Unc119b;Lens_P1:115300421-115300511:Mlec;Lens_P1:115300421-115300511:Cabp1;Lens_P1:115300421-115300511:Pop5;Lens_P1:115300421-115300511:Gm13831
chr5	115298831	115300511	Lens_P1:115300421-115300511:Rnf10;Lens_P1:115300421-115300511:Coq5;Lens_P1:115300421-115300511:Dynll1;Lens_P1:115300421-115300511:Srsf9;Lens_P1:115300421-115300511:Gatc;Lens_P1:115300421-115300511:Triap1;Lens_P1:115300421-115300511:Cox6a1;Lens_P1:115300421-115300511:Msi1;Lens_P1:115300421-115300511:Sirt4;Lens_P1:115300421-115300511:Pxn
chr5	115298831	115300511	Lens_P1:115300421-115300511:Rplp0;Lens_P1:115300421-115300511:Gcn1l1;Hindbrain_E11.5:115300441-115300511:Gm13826;Hindbrain_E11.5:115300441-115300511:Acads;Hindbrain_E11.5:115300441-115300511:Mlec;Hindbrain_E11.5:115300441-115300511:Cabp1;Hindbrain_E11.5:115300441-115300511:Pop5;Hindbrain_E11.5:115300441-115300511:Gm13831;Hindbrain_E11.5:115300441-115300511:Rnf10;Hindbrain_E11.5:115300441-115300511:Coq5
chr5	115298831	115300511	Hindbrain_E11.5:115300441-115300511:Dynll1;Hindbrain_E11.5:115300441-115300511:Srsf9;Hindbrain_E11.5:115300441-115300511:Gatc;Hindbrain_E11.5:115300441-115300511:Triap1;Hindbrain_E11.5:115300441-115300511:Cox6a1;Hindbrain_E11.5:115300441-115300511:Msi1;Hindbrain_E11.5:115300441-115300511:Sirt4;Hindbrain_E11.5:115300441-115300511:Rplp0;Hindbrain_E11.5:115300441-115300511:Gcn1l1
chr5	115300641	115300831	3T3-L1:115300641-115300831:Gltp;3T3-L1:115300641-115300831:2610524H06Rik;3T3-L1:115300641-115300831:Oasl2;3T3-L1:115300641-115300831:2210016L21Rik;3T3-L1:115300641-115300831:Sppl3;3T3-L1:115300641-115300831:Gm13827;3T3-L1:115300641-115300831:Gm10401;3T3-L1:115300641-115300831:Gm13826;3T3-L1:115300641-115300831:Acads;3T3-L1:115300641-115300831:Unc119b
chr5	115300641	115300831	3T3-L1:115300641-115300831:Mlec;3T3-L1:115300641-115300831:Cabp1;3T3-L1:115300641-115300831:Pop5;3T3-L1:115300641-115300831:Rnf10;3T3-L1:115300641-115300831:Coq5;3T3-L1:115300641-115300831:Dynll1;3T3-L1:115300641-115300831:Gm13830;3T3-L1:115300641-115300831:Srsf9;3T3-L1:115300641-115300831:Gatc;3T3-L1:115300641-115300831:Triap1
chr5	115300641	115300831	3T3-L1:115300641-115300831:Cox6a1;3T3-L1:115300641-115300831:Gm13832;3T3-L1:115300641-115300831:4930401G09Rik;3T3-L1:115300641-115300831:Msi1;3T3-L1:115300641-115300831:Sirt4;3T3-L1:115300641-115300831:U4;3T3-L1:115300641-115300831:U4;3T3-L1:115300641-115300831:Pxn;3T3-L1:115300641-115300831:Rplp0;3T3-L1:115300641-115300831:Gcn1l1
chr5	115300641	115300831	3T3-L1:115300641-115300831:Rab35;416B:115300641-115300831:Gm20499;416B:115300641-115300831:2210016L21Rik;416B:115300641-115300831:Gm13824;416B:115300641-115300831:Gm13825;416B:115300641-115300831:Sppl3;416B:115300641-115300831:Gm13826;416B:115300641-115300831:Acads;416B:115300641-115300831:Unc119b;416B:115300641-115300831:Mlec
chr5	115300641	115300831	416B:115300641-115300831:Cabp1;416B:115300641-115300831:Pop5;416B:115300641-115300831:Rnf10;416B:115300641-115300831:Coq5;416B:115300641-115300831:Gm13830;416B:115300641-115300831:Srsf9;416B:115300641-115300831:Gatc;416B:115300641-115300831:Triap1;416B:115300641-115300831:Cox6a1;416B:115300641-115300831:Gm13832
chr5	115300641	115300831	416B:115300641-115300831:4930401G09Rik;416B:115300641-115300831:Msi1;416B:115300641-115300831:4930430O22Rik;416B:115300641-115300831:U4;416B:115300641-115300831:Rplp0;BAT:115300641-115300831:Gm13819;BAT:115300641-115300831:2210016L21Rik;BAT:115300641-115300831:Gm13824;BAT:115300641-115300831:Gm13825;BAT:115300641-115300831:Sppl3
chr5	115300641	115300831	BAT:115300641-115300831:Gm13827;BAT:115300641-115300831:Gm10401;BAT:115300641-115300831:Gm13826;BAT:115300641-115300831:Acads;BAT:115300641-115300831:Unc119b;BAT:115300641-115300831:Mlec;BAT:115300641-115300831:Gm13828;BAT:115300641-115300831:Pop5;BAT:115300641-115300831:Gm13831;BAT:115300641-115300831:Rnf10
chr5	115300641	115300831	BAT:115300641-115300831:Coq5;BAT:115300641-115300831:Gm13829;BAT:115300641-115300831:Gm13830;BAT:115300641-115300831:Srsf9;BAT:115300641-115300831:Gatc;BAT:115300641-115300831:Triap1;BAT:115300641-115300831:Cox6a1;BAT:115300641-115300831:Msi1;BAT:115300641-115300831:Pla2g1b;BAT:115300641-115300831:U4
chr5	115300641	115300831	BAT:115300641-115300831:U4;BAT:115300641-115300831:Gm13836;BAT:115300641-115300831:Gcn1l1;Bone_marrow:115300641-115300831:Gm13827;Bone_marrow:115300641-115300831:Gm13826;Bone_marrow:115300641-115300831:Acads;Bone_marrow:115300641-115300831:Unc119b;Bone_marrow:115300641-115300831:Mlec;Bone_marrow:115300641-115300831:Cabp1;Bone_marrow:115300641-115300831:Pop5
chr5	115300641	115300831	Bone_marrow:115300641-115300831:Gm13831;Bone_marrow:115300641-115300831:Rnf10;Bone_marrow:115300641-115300831:Coq5;Bone_marrow:115300641-115300831:Gm13829;Bone_marrow:115300641-115300831:Dynll1;Bone_marrow:115300641-115300831:Srsf9;Bone_marrow:115300641-115300831:Gatc;Bone_marrow:115300641-115300831:Triap1;Bone_marrow:115300641-115300831:Cox6a1;Bone_marrow:115300641-115300831:Gm13832
chr5	115300641	115300831	Bone_marrow:115300641-115300831:Pla2g1b;Bone_marrow:115300641-115300831:U4;Bone_marrow:115300641-115300831:U4;Bone_marrow:115300641-115300831:Rplp0;Brain_E14.5:115300641-115300831:2210016L21Rik;Brain_E14.5:115300641-115300831:Sppl3;Brain_E14.5:115300641-115300831:Acads;Brain_E14.5:115300641-115300831:Unc119b;Brain_E14.5:115300641-115300831:Mlec;Brain_E14.5:115300641-115300831:Cabp1
chr5	115300641	115300831	Brain_E14.5:115300641-115300831:Pop5;Brain_E14.5:115300641-115300831:Rnf10;Brain_E14.5:115300641-115300831:Coq5;Brain_E14.5:115300641-115300831:Dynll1;Brain_E14.5:115300641-115300831:Srsf9;Brain_E14.5:115300641-115300831:Gatc;Brain_E14.5:115300641-115300831:Triap1;Brain_E14.5:115300641-115300831:Cox6a1;Brain_E14.5:115300641-115300831:Msi1;Brain_E14.5:115300641-115300831:Pxn
chr5	115300641	115300831	Brain_E14.5:115300641-115300831:Rplp0;Brain_E14.5:115300641-115300831:Gcn1l1;Brain_E14.5:115300641-115300831:Rab35;C3H10Thalf:115300641-115300831:Gm10401;C3H10Thalf:115300641-115300831:Gm13826;C3H10Thalf:115300641-115300831:Acads;C3H10Thalf:115300641-115300831:Unc119b;C3H10Thalf:115300641-115300831:Mlec;C3H10Thalf:115300641-115300831:Pop5;C3H10Thalf:115300641-115300831:Rnf10
chr5	115300641	115300831	C3H10Thalf:115300641-115300831:Coq5;C3H10Thalf:115300641-115300831:Dynll1;C3H10Thalf:115300641-115300831:Srsf9;C3H10Thalf:115300641-115300831:Gatc;C3H10Thalf:115300641-115300831:Triap1;C3H10Thalf:115300641-115300831:Cox6a1;C3H10Thalf:115300641-115300831:Gm13832;C3H10Thalf:115300641-115300831:Pla2g1b;C3H10Thalf:115300641-115300831:Sirt4;C3H10Thalf:115300641-115300831:U4
chr5	115300641	115300831	C3H10Thalf:115300641-115300831:U4;C3H10Thalf:115300641-115300831:Pxn;C3H10Thalf:115300641-115300831:Gm13840;C3H10Thalf:115300641-115300831:Gcn1l1;C3H10Thalf:115300641-115300831:Rab35;CD4+CD8+:115300641-115300831:Gm13827;CD4+CD8+:115300641-115300831:Gm13826;CD4+CD8+:115300641-115300831:Acads;CD4+CD8+:115300641-115300831:Mlec;CD4+CD8+:115300641-115300831:Pop5
chr5	115300641	115300831	CD4+CD8+:115300641-115300831:Gm13831;CD4+CD8+:115300641-115300831:Rnf10;CD4+CD8+:115300641-115300831:Coq5;CD4+CD8+:115300641-115300831:Gm13829;CD4+CD8+:115300641-115300831:Dynll1;CD4+CD8+:115300641-115300831:Gm13830;CD4+CD8+:115300641-115300831:Srsf9;CD4+CD8+:115300641-115300831:Gatc;CD4+CD8+:115300641-115300831:Triap1;CD4+CD8+:115300641-115300831:Cox6a1
chr5	115300641	115300831	CD4+CD8+:115300641-115300831:Msi1;CD4+CD8+:115300641-115300831:U4;CD4+CD8+:115300641-115300831:Rab35;CD4+:115300641-115300831:Gm10401;CD4+:115300641-115300831:Mlec;CD4+:115300641-115300831:Pop5;CD4+:115300641-115300831:Rnf10;CD4+:115300641-115300831:Coq5;CD4+:115300641-115300831:Dynll1;CD4+:115300641-115300831:Srsf9
chr5	115300641	115300831	CD4+:115300641-115300831:Gatc;CD4+:115300641-115300831:Triap1;CD4+:115300641-115300831:Cox6a1;CD4+:115300641-115300831:Rplp0;CD8+:115300641-115300831:Gm10401;CD8+:115300641-115300831:Mlec;CD8+:115300641-115300831:Pop5;CD8+:115300641-115300831:Rnf10;CD8+:115300641-115300831:Coq5;CD8+:115300641-115300831:Dynll1
chr5	115300641	115300831	CD8+:115300641-115300831:Srsf9;CD8+:115300641-115300831:Gatc;CD8+:115300641-115300831:Triap1;CD8+:115300641-115300831:Cox6a1;CD8+:115300641-115300831:Rplp0;CD8+:115300641-115300831:Gcn1l1;CD8+:115300641-115300831:Rab35;Cerebellum:115300641-115300831:2210016L21Rik;Cerebellum:115300641-115300831:Sppl3;Cerebellum:115300641-115300831:Gm10401
chr5	115300641	115300831	Cerebellum:115300641-115300831:Gm13826;Cerebellum:115300641-115300831:Acads;Cerebellum:115300641-115300831:Unc119b;Cerebellum:115300641-115300831:Mlec;Cerebellum:115300641-115300831:Cabp1;Cerebellum:115300641-115300831:Gm13828;Cerebellum:115300641-115300831:Pop5;Cerebellum:115300641-115300831:Gm13831;Cerebellum:115300641-115300831:Rnf10;Cerebellum:115300641-115300831:Coq5
chr5	115300641	115300831	Cerebellum:115300641-115300831:Gm13829;Cerebellum:115300641-115300831:Dynll1;Cerebellum:115300641-115300831:Gm13830;Cerebellum:115300641-115300831:Srsf9;Cerebellum:115300641-115300831:Gatc;Cerebellum:115300641-115300831:Triap1;Cerebellum:115300641-115300831:Cox6a1;Cerebellum:115300641-115300831:Gm13832;Cerebellum:115300641-115300831:Msi1;Cerebellum:115300641-115300831:Sirt4
chr5	115300641	115300831	Cerebellum:115300641-115300831:U4;Cerebellum:115300641-115300831:U4;Cerebellum:115300641-115300831:Pxn;Cerebellum:115300641-115300831:Gm13840;Cerebellum:115300641-115300831:Rplp0;Cerebellum:115300641-115300831:Gcn1l1;Cerebellum:115300641-115300831:Rab35;Cerebellum_neonate:115300641-115300831:Sppl3;Cerebellum_neonate:115300641-115300831:Gm10401;Cerebellum_neonate:115300641-115300831:Gm13826
chr5	115300641	115300831	Cerebellum_neonate:115300641-115300831:Acads;Cerebellum_neonate:115300641-115300831:Unc119b;Cerebellum_neonate:115300641-115300831:Mlec;Cerebellum_neonate:115300641-115300831:Cabp1;Cerebellum_neonate:115300641-115300831:Pop5;Cerebellum_neonate:115300641-115300831:Rnf10;Cerebellum_neonate:115300641-115300831:Coq5;Cerebellum_neonate:115300641-115300831:Gm13829;Cerebellum_neonate:115300641-115300831:Dynll1;Cerebellum_neonate:115300641-115300831:Srsf9
chr5	115300641	115300831	Cerebellum_neonate:115300641-115300831:Gatc;Cerebellum_neonate:115300641-115300831:Triap1;Cerebellum_neonate:115300641-115300831:Cox6a1;Cerebellum_neonate:115300641-115300831:Msi1;Cerebellum_neonate:115300641-115300831:Rplp0;Dendritic_cell:115300641-115300831:Unc119b;Dendritic_cell:115300641-115300831:Mlec;Dendritic_cell:115300641-115300831:Pop5;Dendritic_cell:115300641-115300831:Gm13831;Dendritic_cell:115300641-115300831:Rnf10
chr5	115300641	115300831	Dendritic_cell:115300641-115300831:Coq5;Dendritic_cell:115300641-115300831:Gm13829;Dendritic_cell:115300641-115300831:Dynll1;Dendritic_cell:115300641-115300831:Srsf9;Dendritic_cell:115300641-115300831:Gatc;Dendritic_cell:115300641-115300831:Triap1;Dendritic_cell:115300641-115300831:Cox6a1;Dendritic_cell:115300641-115300831:Gm13836;Dendritic_cell:115300641-115300831:Rplp0;Dendritic_cell:115300641-115300831:Gcn1l1
chr5	115300641	115300831	ESC_J1:115300641-115300831:Gm13827;ESC_J1:115300641-115300831:Gm13826;ESC_J1:115300641-115300831:Acads;ESC_J1:115300641-115300831:Unc119b;ESC_J1:115300641-115300831:Mlec;ESC_J1:115300641-115300831:Cabp1;ESC_J1:115300641-115300831:Pop5;ESC_J1:115300641-115300831:Rnf10;ESC_J1:115300641-115300831:Coq5;ESC_J1:115300641-115300831:Dynll1
chr5	115300641	115300831	ESC_J1:115300641-115300831:Srsf9;ESC_J1:115300641-115300831:Gatc;ESC_J1:115300641-115300831:Cox6a1;ESC_J1:115300641-115300831:Rplp0;ESC_J1:115300641-115300831:Gcn1l1;ESC_KH2:115300641-115300831:Gm10401;ESC_KH2:115300641-115300831:Gm13826;ESC_KH2:115300641-115300831:Acads;ESC_KH2:115300641-115300831:Unc119b;ESC_KH2:115300641-115300831:Mlec
chr5	115300641	115300831	ESC_KH2:115300641-115300831:Cabp1;ESC_KH2:115300641-115300831:Pop5;ESC_KH2:115300641-115300831:Rnf10;ESC_KH2:115300641-115300831:Coq5;ESC_KH2:115300641-115300831:Dynll1;ESC_KH2:115300641-115300831:Srsf9;ESC_KH2:115300641-115300831:Gatc;ESC_KH2:115300641-115300831:Cox6a1;ESC_KH2:115300641-115300831:Msi1;ESC_KH2:115300641-115300831:Pla2g1b
chr5	115300641	115300831	ESC_KH2:115300641-115300831:Rplp0;ESC_KH2:115300641-115300831:Gcn1l1;ESC_KH2:115300641-115300831:Rab35;EpiLC:115300641-115300831:Gm10401;EpiLC:115300641-115300831:Gm13826;EpiLC:115300641-115300831:Acads;EpiLC:115300641-115300831:Unc119b;EpiLC:115300641-115300831:Pop5;EpiLC:115300641-115300831:Gm13831;EpiLC:115300641-115300831:Rnf10
chr5	115300641	115300831	EpiLC:115300641-115300831:Coq5;EpiLC:115300641-115300831:Dynll1;EpiLC:115300641-115300831:Srsf9;EpiLC:115300641-115300831:Gatc;EpiLC:115300641-115300831:Triap1;EpiLC:115300641-115300831:Cox6a1;EpiLC:115300641-115300831:Msi1;EpiLC:115300641-115300831:Pla2g1b;EpiLC:115300641-115300831:Rplp0;EpiLC:115300641-115300831:Gcn1l1
chr5	115300641	115300831	EpiLC:115300641-115300831:Rab35;Erythroid_spleen:115300641-115300831:Acads;Erythroid_spleen:115300641-115300831:Unc119b;Erythroid_spleen:115300641-115300831:Mlec;Erythroid_spleen:115300641-115300831:Pop5;Erythroid_spleen:115300641-115300831:Rnf10;Erythroid_spleen:115300641-115300831:Coq5;Erythroid_spleen:115300641-115300831:Dynll1;Erythroid_spleen:115300641-115300831:Srsf9;Erythroid_spleen:115300641-115300831:Gatc
chr5	115300641	115300831	Erythroid_spleen:115300641-115300831:Triap1;Erythroid_spleen:115300641-115300831:Cox6a1;Erythroid_spleen:115300641-115300831:Sirt4;Erythroid_spleen:115300641-115300831:Rplp0;Erythroid_spleen:115300641-115300831:Gcn1l1;Forebrain_E12.5:115300641-115300831:Acads;Forebrain_E12.5:115300641-115300831:Mlec;Forebrain_E12.5:115300641-115300831:Pop5;Forebrain_E12.5:115300641-115300831:Gm13831;Forebrain_E12.5:115300641-115300831:Rnf10
chr5	115300641	115300831	Forebrain_E12.5:115300641-115300831:Coq5;Forebrain_E12.5:115300641-115300831:Dynll1;Forebrain_E12.5:115300641-115300831:Srsf9;Forebrain_E12.5:115300641-115300831:Gatc;Forebrain_E12.5:115300641-115300831:Triap1;Forebrain_E12.5:115300641-115300831:Cox6a1;Forebrain_E12.5:115300641-115300831:Msi1;Forebrain_E12.5:115300641-115300831:Rplp0;Forebrain_E12.5:115300641-115300831:Gcn1l1;Forelimb_E13:115300641-115300831:Gm13827
chr5	115300641	115300831	Forelimb_E13:115300641-115300831:Gm10401;Forelimb_E13:115300641-115300831:Gm13826;Forelimb_E13:115300641-115300831:Acads;Forelimb_E13:115300641-115300831:Unc119b;Forelimb_E13:115300641-115300831:Mlec;Forelimb_E13:115300641-115300831:Gm13831;Forelimb_E13:115300641-115300831:Coq5;Forelimb_E13:115300641-115300831:Gm13829;Forelimb_E13:115300641-115300831:Dynll1;Forelimb_E13:115300641-115300831:Gm13830
chr5	115300641	115300831	Forelimb_E13:115300641-115300831:Srsf9;Forelimb_E13:115300641-115300831:Gatc;Forelimb_E13:115300641-115300831:Triap1;Forelimb_E13:115300641-115300831:Cox6a1;Forelimb_E13:115300641-115300831:Gm13832;Forelimb_E13:115300641-115300831:Msi1;Forelimb_bud_embryo:115300641-115300831:Gm13826;Forelimb_bud_embryo:115300641-115300831:Acads;Forelimb_bud_embryo:115300641-115300831:Unc119b;Forelimb_bud_embryo:115300641-115300831:Mlec
chr5	115300641	115300831	Forelimb_bud_embryo:115300641-115300831:Cabp1;Forelimb_bud_embryo:115300641-115300831:Pop5;Forelimb_bud_embryo:115300641-115300831:Rnf10;Forelimb_bud_embryo:115300641-115300831:Coq5;Forelimb_bud_embryo:115300641-115300831:Gm13829;Forelimb_bud_embryo:115300641-115300831:Dynll1;Forelimb_bud_embryo:115300641-115300831:Srsf9;Forelimb_bud_embryo:115300641-115300831:Gatc;Forelimb_bud_embryo:115300641-115300831:Triap1;Forelimb_bud_embryo:115300641-115300831:Cox6a1
chr5	115300641	115300831	Forelimb_bud_embryo:115300641-115300831:Msi1;Forelimb_bud_embryo:115300641-115300831:Sirt4;Forelimb_bud_embryo:115300641-115300831:Rplp0;Forelimb_bud_embryo:115300641-115300831:Gcn1l1;Forelimb_bud_embryo:115300641-115300831:Rab35;G1E-ER4:115300641-115300831:Gltp;G1E-ER4:115300641-115300831:Tchp;G1E-ER4:115300641-115300831:Ankrd13a;G1E-ER4:115300641-115300831:Git2;G1E-ER4:115300641-115300831:2210016L21Rik
chr5	115300641	115300831	G1E-ER4:115300641-115300831:Sppl3;G1E-ER4:115300641-115300831:Gm13826;G1E-ER4:115300641-115300831:Acads;G1E-ER4:115300641-115300831:Unc119b;G1E-ER4:115300641-115300831:Mlec;G1E-ER4:115300641-115300831:Pop5;G1E-ER4:115300641-115300831:Rnf10;G1E-ER4:115300641-115300831:Coq5;G1E-ER4:115300641-115300831:Dynll1;G1E-ER4:115300641-115300831:Gm13830
chr5	115300641	115300831	G1E-ER4:115300641-115300831:Srsf9;G1E-ER4:115300641-115300831:Gatc;G1E-ER4:115300641-115300831:Triap1;G1E-ER4:115300641-115300831:Cox6a1;G1E-ER4:115300641-115300831:Msi1;G1E-ER4:115300641-115300831:Sirt4;G1E-ER4:115300641-115300831:U4;G1E-ER4:115300641-115300831:Pxn;G1E-ER4:115300641-115300831:Rplp0;G1E-ER4:115300641-115300831:Gcn1l1
chr5	115300641	115300831	G1E-ER4:115300641-115300831:Rab35;G1E-ER4:115300641-115300831:Ccdc64;G1E:115300641-115300831:Sppl3;G1E:115300641-115300831:Gm13826;G1E:115300641-115300831:Acads;G1E:115300641-115300831:Unc119b;G1E:115300641-115300831:Mlec;G1E:115300641-115300831:Pop5;G1E:115300641-115300831:Gm13831;G1E:115300641-115300831:Rnf10
chr5	115300641	115300831	G1E:115300641-115300831:Coq5;G1E:115300641-115300831:Dynll1;G1E:115300641-115300831:Srsf9;G1E:115300641-115300831:Gatc;G1E:115300641-115300831:Triap1;G1E:115300641-115300831:Cox6a1;G1E:115300641-115300831:Msi1;G1E:115300641-115300831:Rplp0;G1E:115300641-115300831:Rab35;HFSC:115300641-115300831:Sppl3
chr5	115300641	115300831	HFSC:115300641-115300831:Gm13827;HFSC:115300641-115300831:Gm10401;HFSC:115300641-115300831:Gm13826;HFSC:115300641-115300831:Acads;HFSC:115300641-115300831:Unc119b;HFSC:115300641-115300831:Mlec;HFSC:115300641-115300831:Pop5;HFSC:115300641-115300831:Gm13831;HFSC:115300641-115300831:Rnf10;HFSC:115300641-115300831:Coq5
chr5	115300641	115300831	HFSC:115300641-115300831:Gm13829;HFSC:115300641-115300831:Dynll1;HFSC:115300641-115300831:Gm13830;HFSC:115300641-115300831:Srsf9;HFSC:115300641-115300831:Gatc;HFSC:115300641-115300831:Triap1;HFSC:115300641-115300831:Cox6a1;HFSC:115300641-115300831:Msi1;HFSC:115300641-115300831:Gm13840;HFSC:115300641-115300831:Rplp0
chr5	115300641	115300831	HFSC:115300641-115300831:Rab35;Heart_E12.5:115300641-115300831:Gm10401;Heart_E12.5:115300641-115300831:Unc119b;Heart_E12.5:115300641-115300831:Mlec;Heart_E12.5:115300641-115300831:Pop5;Heart_E12.5:115300641-115300831:Gm13831;Heart_E12.5:115300641-115300831:Rnf10;Heart_E12.5:115300641-115300831:Coq5;Heart_E12.5:115300641-115300831:Gm13829;Heart_E12.5:115300641-115300831:Dynll1
chr5	115300641	115300831	Heart_E12.5:115300641-115300831:Srsf9;Heart_E12.5:115300641-115300831:Gatc;Heart_E12.5:115300641-115300831:Triap1;Heart_E12.5:115300641-115300831:Cox6a1;Heart_E12.5:115300641-115300831:Rplp0;Hindbrain_E11.5:115300641-115300831:Gm10401;Hindbrain_E11.5:115300641-115300831:Gm13826;Hindbrain_E11.5:115300641-115300831:Acads;Hindbrain_E11.5:115300641-115300831:Unc119b;Hindbrain_E11.5:115300641-115300831:Mlec
chr5	115300641	115300831	Hindbrain_E11.5:115300641-115300831:Cabp1;Hindbrain_E11.5:115300641-115300831:Pop5;Hindbrain_E11.5:115300641-115300831:Gm13831;Hindbrain_E11.5:115300641-115300831:Rnf10;Hindbrain_E11.5:115300641-115300831:Coq5;Hindbrain_E11.5:115300641-115300831:Dynll1;Hindbrain_E11.5:115300641-115300831:Srsf9;Hindbrain_E11.5:115300641-115300831:Gatc;Hindbrain_E11.5:115300641-115300831:Triap1;Hindbrain_E11.5:115300641-115300831:Cox6a1
chr5	115300641	115300831	Hindbrain_E11.5:115300641-115300831:Msi1;Hindbrain_E11.5:115300641-115300831:Rplp0;Hindbrain_E11.5:115300641-115300831:Gcn1l1;IPSC:115300641-115300831:Gm13826;IPSC:115300641-115300831:Acads;IPSC:115300641-115300831:Unc119b;IPSC:115300641-115300831:Mlec;IPSC:115300641-115300831:Cabp1;IPSC:115300641-115300831:Gm13828;IPSC:115300641-115300831:Pop5
chr5	115300641	115300831	IPSC:115300641-115300831:Gm13831;IPSC:115300641-115300831:Rnf10;IPSC:115300641-115300831:Coq5;IPSC:115300641-115300831:Dynll1;IPSC:115300641-115300831:Srsf9;IPSC:115300641-115300831:Gatc;IPSC:115300641-115300831:Triap1;IPSC:115300641-115300831:Cox6a1;IPSC:115300641-115300831:Msi1;IPSC:115300641-115300831:Rplp0
chr5	115300641	115300831	Intestine:115300641-115300831:2210016L21Rik;Intestine:115300641-115300831:Unc119b;Intestine:115300641-115300831:Mlec;Intestine:115300641-115300831:Pop5;Intestine:115300641-115300831:Rnf10;Intestine:115300641-115300831:Dynll1;Intestine:115300641-115300831:Cox6a1;Intestine:115300641-115300831:Msi1;Intestine:115300641-115300831:Rplp0;Large_intestine_epithelial:115300641-115300831:Gltp
chr5	115300641	115300831	Large_intestine_epithelial:115300641-115300831:Ankrd13a;Large_intestine_epithelial:115300641-115300831:2610524H06Rik;Large_intestine_epithelial:115300641-115300831:Oasl1;Large_intestine_epithelial:115300641-115300831:2210016L21Rik;Large_intestine_epithelial:115300641-115300831:Gm13824;Large_intestine_epithelial:115300641-115300831:Gm13825;Large_intestine_epithelial:115300641-115300831:Hnf1a;Large_intestine_epithelial:115300641-115300831:Sppl3;Large_intestine_epithelial:115300641-115300831:Gm13827;Large_intestine_epithelial:115300641-115300831:Gm10401
chr5	115300641	115300831	Large_intestine_epithelial:115300641-115300831:Gm13826;Large_intestine_epithelial:115300641-115300831:Acads;Large_intestine_epithelial:115300641-115300831:Unc119b;Large_intestine_epithelial:115300641-115300831:Mlec;Large_intestine_epithelial:115300641-115300831:Cabp1;Large_intestine_epithelial:115300641-115300831:Pop5;Large_intestine_epithelial:115300641-115300831:Gm13831;Large_intestine_epithelial:115300641-115300831:Rnf10;Large_intestine_epithelial:115300641-115300831:Coq5;Large_intestine_epithelial:115300641-115300831:Gm13829
chr5	115300641	115300831	Large_intestine_epithelial:115300641-115300831:Dynll1;Large_intestine_epithelial:115300641-115300831:Gm13830;Large_intestine_epithelial:115300641-115300831:Srsf9;Large_intestine_epithelial:115300641-115300831:Gatc;Large_intestine_epithelial:115300641-115300831:Triap1;Large_intestine_epithelial:115300641-115300831:Cox6a1;Large_intestine_epithelial:115300641-115300831:Gm13832;Large_intestine_epithelial:115300641-115300831:Msi1;Large_intestine_epithelial:115300641-115300831:Pla2g1b;Large_intestine_epithelial:115300641-115300831:Sirt4
chr5	115300641	115300831	Large_intestine_epithelial:115300641-115300831:U4;Large_intestine_epithelial:115300641-115300831:Pxn;Large_intestine_epithelial:115300641-115300831:Gm13840;Large_intestine_epithelial:115300641-115300831:Rplp0;Large_intestine_epithelial:115300641-115300831:Rab35;Large_intestine_epithelial:115300641-115300831:Prkab1;Lens_P1:115300641-115300831:Sppl3;Lens_P1:115300641-115300831:Gm10401;Lens_P1:115300641-115300831:Gm13826;Lens_P1:115300641-115300831:Unc119b
chr5	115300641	115300831	Lens_P1:115300641-115300831:Mlec;Lens_P1:115300641-115300831:Cabp1;Lens_P1:115300641-115300831:Pop5;Lens_P1:115300641-115300831:Gm13831;Lens_P1:115300641-115300831:Rnf10;Lens_P1:115300641-115300831:Coq5;Lens_P1:115300641-115300831:Dynll1;Lens_P1:115300641-115300831:Srsf9;Lens_P1:115300641-115300831:Gatc;Lens_P1:115300641-115300831:Triap1
chr5	115300641	115300831	Lens_P1:115300641-115300831:Cox6a1;Lens_P1:115300641-115300831:Msi1;Lens_P1:115300641-115300831:Sirt4;Lens_P1:115300641-115300831:Rplp0;Lens_P1:115300641-115300831:Gcn1l1;Limb_E11.5:115300641-115300831:Gltp;Limb_E11.5:115300641-115300831:2610524H06Rik;Limb_E11.5:115300641-115300831:2210016L21Rik;Limb_E11.5:115300641-115300831:Sppl3;Limb_E11.5:115300641-115300831:Gm10401
chr5	115300641	115300831	Limb_E11.5:115300641-115300831:Gm13826;Limb_E11.5:115300641-115300831:Acads;Limb_E11.5:115300641-115300831:Unc119b;Limb_E11.5:115300641-115300831:Mlec;Limb_E11.5:115300641-115300831:Cabp1;Limb_E11.5:115300641-115300831:Pop5;Limb_E11.5:115300641-115300831:Gm13831;Limb_E11.5:115300641-115300831:Rnf10;Limb_E11.5:115300641-115300831:Coq5;Limb_E11.5:115300641-115300831:Gm13829
chr5	115300641	115300831	Limb_E11.5:115300641-115300831:Dynll1;Limb_E11.5:115300641-115300831:Gm13830;Limb_E11.5:115300641-115300831:Srsf9;Limb_E11.5:115300641-115300831:Gatc;Limb_E11.5:115300641-115300831:Triap1;Limb_E11.5:115300641-115300831:Cox6a1;Limb_E11.5:115300641-115300831:Msi1;Limb_E11.5:115300641-115300831:Sirt4;Limb_E11.5:115300641-115300831:Pxn;Limb_E11.5:115300641-115300831:Gm13840
chr5	115300641	115300831	Limb_E11.5:115300641-115300831:Rplp0;Limb_E11.5:115300641-115300831:Gcn1l1;Limb_E11.5:115300641-115300831:Rab35;Limb_E11.5:115300641-115300831:Prkab1;Limb_E14.5:115300641-115300831:Tchp;Limb_E14.5:115300641-115300831:Sppl3;Limb_E14.5:115300641-115300831:Gm13827;Limb_E14.5:115300641-115300831:Gm10401;Limb_E14.5:115300641-115300831:Gm13826;Limb_E14.5:115300641-115300831:Acads
chr5	115300641	115300831	Limb_E14.5:115300641-115300831:Unc119b;Limb_E14.5:115300641-115300831:Mlec;Limb_E14.5:115300641-115300831:Cabp1;Limb_E14.5:115300641-115300831:Pop5;Limb_E14.5:115300641-115300831:Gm13831;Limb_E14.5:115300641-115300831:Rnf10;Limb_E14.5:115300641-115300831:Coq5;Limb_E14.5:115300641-115300831:Gm13829;Limb_E14.5:115300641-115300831:Dynll1;Limb_E14.5:115300641-115300831:Srsf9
chr5	115300641	115300831	Limb_E14.5:115300641-115300831:Gatc;Limb_E14.5:115300641-115300831:Triap1;Limb_E14.5:115300641-115300831:Cox6a1;Limb_E14.5:115300641-115300831:Msi1;Limb_E14.5:115300641-115300831:Sirt4;Limb_E14.5:115300641-115300831:Pxn;Limb_E14.5:115300641-115300831:Rplp0;Limb_E14.5:115300641-115300831:Gcn1l1;Limb_E14.5:115300641-115300831:Rab35;Liver_E14.5:115300641-115300831:Ankrd13a
chr5	115300641	115300831	Liver_E14.5:115300641-115300831:Hnf1a;Liver_E14.5:115300641-115300831:Sppl3;Liver_E14.5:115300641-115300831:Gm13827;Liver_E14.5:115300641-115300831:Gm10401;Liver_E14.5:115300641-115300831:Gm13826;Liver_E14.5:115300641-115300831:Acads;Liver_E14.5:115300641-115300831:Unc119b;Liver_E14.5:115300641-115300831:Mlec;Liver_E14.5:115300641-115300831:Cabp1;Liver_E14.5:115300641-115300831:Pop5
chr5	115300641	115300831	Liver_E14.5:115300641-115300831:Gm13831;Liver_E14.5:115300641-115300831:Rnf10;Liver_E14.5:115300641-115300831:Coq5;Liver_E14.5:115300641-115300831:Gm13829;Liver_E14.5:115300641-115300831:Dynll1;Liver_E14.5:115300641-115300831:Srsf9;Liver_E14.5:115300641-115300831:Gatc;Liver_E14.5:115300641-115300831:Triap1;Liver_E14.5:115300641-115300831:Cox6a1;Liver_E14.5:115300641-115300831:Msi1
chr5	115300641	115300831	Liver_E14.5:115300641-115300831:Sirt4;Liver_E14.5:115300641-115300831:U4;Liver_E14.5:115300641-115300831:Pxn;Liver_E14.5:115300641-115300831:Rplp0;Liver_E14.5:115300641-115300831:Gcn1l1;Liver_E14.5:115300641-115300831:Rab35;Lung_E14.5:115300641-115300831:Sppl3;Lung_E14.5:115300641-115300831:Gm10401;Lung_E14.5:115300641-115300831:Gm13826;Lung_E14.5:115300641-115300831:Mlec
chr5	115300641	115300831	Lung_E14.5:115300641-115300831:Pop5;Lung_E14.5:115300641-115300831:Gm13831;Lung_E14.5:115300641-115300831:Rnf10;Lung_E14.5:115300641-115300831:Coq5;Lung_E14.5:115300641-115300831:Dynll1;Lung_E14.5:115300641-115300831:Srsf9;Lung_E14.5:115300641-115300831:Gatc;Lung_E14.5:115300641-115300831:Triap1;Lung_E14.5:115300641-115300831:Cox6a1;Lung_E14.5:115300641-115300831:Msi1
chr5	115300641	115300831	Lung_E14.5:115300641-115300831:Rplp0;Lung_E14.5:115300641-115300831:Gcn1l1;Lung_E14.5:115300641-115300831:Rab35;Lung:115300641-115300831:Unc119b;Lung:115300641-115300831:Mlec;Lung:115300641-115300831:Cabp1;Lung:115300641-115300831:Pop5;Lung:115300641-115300831:Rnf10;Lung:115300641-115300831:Coq5;Lung:115300641-115300831:Dynll1
chr5	115300641	115300831	Lung:115300641-115300831:Srsf9;Lung:115300641-115300831:Cox6a1;Lung:115300641-115300831:Sirt4;Lung:115300641-115300831:Pxn;Lung:115300641-115300831:Rplp0;Lung_neonate:115300641-115300831:Gm10401;Lung_neonate:115300641-115300831:Acads;Lung_neonate:115300641-115300831:Mlec;Lung_neonate:115300641-115300831:Cabp1;Lung_neonate:115300641-115300831:Pop5
chr5	115300641	115300831	Lung_neonate:115300641-115300831:Gm13831;Lung_neonate:115300641-115300831:Rnf10;Lung_neonate:115300641-115300831:Coq5;Lung_neonate:115300641-115300831:Gm13829;Lung_neonate:115300641-115300831:Dynll1;Lung_neonate:115300641-115300831:Srsf9;Lung_neonate:115300641-115300831:Gatc;Lung_neonate:115300641-115300831:Cox6a1;Lung_neonate:115300641-115300831:Sirt4;Lung_neonate:115300641-115300831:Rplp0
chr5	115300641	115300831	Lung_neonate:115300641-115300831:Gcn1l1;MC3T3-E1:115300641-115300831:Sppl3;MC3T3-E1:115300641-115300831:Gm13826;MC3T3-E1:115300641-115300831:Acads;MC3T3-E1:115300641-115300831:Unc119b;MC3T3-E1:115300641-115300831:Mlec;MC3T3-E1:115300641-115300831:Pop5;MC3T3-E1:115300641-115300831:Rnf10;MC3T3-E1:115300641-115300831:Coq5;MC3T3-E1:115300641-115300831:Dynll1
chr5	115300641	115300831	MC3T3-E1:115300641-115300831:Srsf9;MC3T3-E1:115300641-115300831:Gatc;MC3T3-E1:115300641-115300831:Triap1;MC3T3-E1:115300641-115300831:Cox6a1;MC3T3-E1:115300641-115300831:Sirt4;MC3T3-E1:115300641-115300831:Rplp0;MC3T3-E1:115300641-115300831:Gcn1l1;MC3T3-E1:115300641-115300831:Rab35;MEL:115300641-115300831:Gm13819;MEL:115300641-115300831:Oasl1
chr5	115300641	115300831	MEL:115300641-115300831:Gm13824;MEL:115300641-115300831:Sppl3;MEL:115300641-115300831:Gm13826;MEL:115300641-115300831:Acads;MEL:115300641-115300831:Unc119b;MEL:115300641-115300831:Mlec;MEL:115300641-115300831:Cabp1;MEL:115300641-115300831:Pop5;MEL:115300641-115300831:Gm13831;MEL:115300641-115300831:Rnf10
chr5	115300641	115300831	MEL:115300641-115300831:Coq5;MEL:115300641-115300831:Dynll1;MEL:115300641-115300831:Gm13830;MEL:115300641-115300831:Srsf9;MEL:115300641-115300831:Gatc;MEL:115300641-115300831:Triap1;MEL:115300641-115300831:Cox6a1;MEL:115300641-115300831:Gm13832;MEL:115300641-115300831:Msi1;MEL:115300641-115300831:Sirt4
chr5	115300641	115300831	MEL:115300641-115300831:Pxn;MEL:115300641-115300831:Rplp0;MEL:115300641-115300831:Gcn1l1;MEL:115300641-115300831:Rab35;MEL:115300641-115300831:Ccdc64;NKC_spleen:115300641-115300831:Gm10401;NKC_spleen:115300641-115300831:Gm13826;NKC_spleen:115300641-115300831:Unc119b;NKC_spleen:115300641-115300831:Mlec;NKC_spleen:115300641-115300831:Pop5
chr5	115300641	115300831	NKC_spleen:115300641-115300831:Gm13831;NKC_spleen:115300641-115300831:Rnf10;NKC_spleen:115300641-115300831:Coq5;NKC_spleen:115300641-115300831:Dynll1;NKC_spleen:115300641-115300831:Srsf9;NKC_spleen:115300641-115300831:Gatc;NKC_spleen:115300641-115300831:Triap1;NKC_spleen:115300641-115300831:Cox6a1;NKC_spleen:115300641-115300831:Rplp0;NKC_spleen:115300641-115300831:Gcn1l1
chr5	115300641	115300831	NPC:115300641-115300831:2210016L21Rik;NPC:115300641-115300831:Sppl3;NPC:115300641-115300831:Gm10401;NPC:115300641-115300831:Gm13826;NPC:115300641-115300831:Acads;NPC:115300641-115300831:Unc119b;NPC:115300641-115300831:Mlec;NPC:115300641-115300831:Cabp1;NPC:115300641-115300831:Gm13828;NPC:115300641-115300831:Pop5
chr5	115300641	115300831	NPC:115300641-115300831:Gm13831;NPC:115300641-115300831:Rnf10;NPC:115300641-115300831:Coq5;NPC:115300641-115300831:Gm13829;NPC:115300641-115300831:Dynll1;NPC:115300641-115300831:Gm13830;NPC:115300641-115300831:Srsf9;NPC:115300641-115300831:Gatc;NPC:115300641-115300831:Triap1;NPC:115300641-115300831:Cox6a1
chr5	115300641	115300831	NPC:115300641-115300831:Gm13832;NPC:115300641-115300831:Msi1;NPC:115300641-115300831:4930430O22Rik;NPC:115300641-115300831:Sirt4;NPC:115300641-115300831:U4;NPC:115300641-115300831:Pxn;NPC:115300641-115300831:Rplp0;NPC:115300641-115300831:Gcn1l1;NPC:115300641-115300831:Rab35;Neuron_cortical:115300641-115300831:Unc119b
chr5	115300641	115300831	Neuron_cortical:115300641-115300831:Mlec;Neuron_cortical:115300641-115300831:Cabp1;Neuron_cortical:115300641-115300831:Pop5;Neuron_cortical:115300641-115300831:Gm13831;Neuron_cortical:115300641-115300831:Rnf10;Neuron_cortical:115300641-115300831:Coq5;Neuron_cortical:115300641-115300831:Dynll1;Neuron_cortical:115300641-115300831:Srsf9;Neuron_cortical:115300641-115300831:Gatc;Neuron_cortical:115300641-115300831:Triap1
chr5	115300641	115300831	Neuron_cortical:115300641-115300831:Cox6a1;Neuron_cortical:115300641-115300831:Rplp0;Olfactory_bulb:115300641-115300831:Sppl3;Olfactory_bulb:115300641-115300831:Unc119b;Olfactory_bulb:115300641-115300831:Mlec;Olfactory_bulb:115300641-115300831:Cabp1;Olfactory_bulb:115300641-115300831:Pop5;Olfactory_bulb:115300641-115300831:Rnf10;Olfactory_bulb:115300641-115300831:Coq5;Olfactory_bulb:115300641-115300831:Dynll1
chr5	115300641	115300831	Olfactory_bulb:115300641-115300831:Srsf9;Olfactory_bulb:115300641-115300831:Gatc;Olfactory_bulb:115300641-115300831:Cox6a1;Olfactory_bulb:115300641-115300831:Msi1;Olfactory_bulb:115300641-115300831:Pxn;Peritoneal_macrophage:115300641-115300831:Gm13827;Peritoneal_macrophage:115300641-115300831:Acads;Peritoneal_macrophage:115300641-115300831:Unc119b;Peritoneal_macrophage:115300641-115300831:Mlec;Peritoneal_macrophage:115300641-115300831:Pop5
chr5	115300641	115300831	Peritoneal_macrophage:115300641-115300831:Gm13831;Peritoneal_macrophage:115300641-115300831:Rnf10;Peritoneal_macrophage:115300641-115300831:Coq5;Peritoneal_macrophage:115300641-115300831:Gm13829;Peritoneal_macrophage:115300641-115300831:Dynll1;Peritoneal_macrophage:115300641-115300831:Srsf9;Peritoneal_macrophage:115300641-115300831:Gatc;Peritoneal_macrophage:115300641-115300831:Triap1;Peritoneal_macrophage:115300641-115300831:Cox6a1;Peritoneal_macrophage:115300641-115300831:Sirt4
chr5	115300641	115300831	Peritoneal_macrophage:115300641-115300831:Gm13836;Peritoneal_macrophage:115300641-115300831:Pxn;Peritoneal_macrophage:115300641-115300831:Rplp0;Peritoneal_macrophage:115300641-115300831:Rab35;Prostate:115300641-115300831:Gm13826;Prostate:115300641-115300831:Acads;Prostate:115300641-115300831:Unc119b;Prostate:115300641-115300831:Mlec;Prostate:115300641-115300831:Pop5;Prostate:115300641-115300831:Rnf10
chr5	115300641	115300831	Prostate:115300641-115300831:Coq5;Prostate:115300641-115300831:Dynll1;Prostate:115300641-115300831:Srsf9;Prostate:115300641-115300831:Gatc;Prostate:115300641-115300831:Triap1;Prostate:115300641-115300831:Cox6a1;Prostate:115300641-115300831:Sirt4;Prostate:115300641-115300831:Pxn;Prostate:115300641-115300831:Rplp0;Prostate:115300641-115300831:Gcn1l1
chr5	115300641	115300831	Rib_chondrocyte_P1:115300641-115300831:Unc119b;Rib_chondrocyte_P1:115300641-115300831:Pop5;Rib_chondrocyte_P1:115300641-115300831:Rnf10;Rib_chondrocyte_P1:115300641-115300831:Coq5;Rib_chondrocyte_P1:115300641-115300831:Dynll1;Rib_chondrocyte_P1:115300641-115300831:Srsf9;Rib_chondrocyte_P1:115300641-115300831:Gatc;Rib_chondrocyte_P1:115300641-115300831:Triap1;Rib_chondrocyte_P1:115300641-115300831:Cox6a1;Rib_chondrocyte_P1:115300641-115300831:Msi1
chr5	115300641	115300831	Rib_chondrocyte_P1:115300641-115300831:Sirt4;Rib_chondrocyte_P1:115300641-115300831:Rplp0;Spleen:115300641-115300831:Unc119b;Spleen:115300641-115300831:Mlec;Spleen:115300641-115300831:Cabp1;Spleen:115300641-115300831:Pop5;Spleen:115300641-115300831:Rnf10;Spleen:115300641-115300831:Coq5;Spleen:115300641-115300831:Dynll1;Spleen:115300641-115300831:Srsf9
chr5	115300641	115300831	Spleen:115300641-115300831:Gatc;Spleen:115300641-115300831:Cox6a1;Spleen:115300641-115300831:Gcn1l1;Striatum:115300641-115300831:2210016L21Rik;Striatum:115300641-115300831:Gm13827;Striatum:115300641-115300831:Gm10401;Striatum:115300641-115300831:Acads;Striatum:115300641-115300831:Mlec;Striatum:115300641-115300831:Cabp1;Striatum:115300641-115300831:Pop5
chr5	115300641	115300831	Striatum:115300641-115300831:Gm13831;Striatum:115300641-115300831:Rnf10;Striatum:115300641-115300831:Coq5;Striatum:115300641-115300831:Gm13829;Striatum:115300641-115300831:Dynll1;Striatum:115300641-115300831:Srsf9;Striatum:115300641-115300831:Gatc;Striatum:115300641-115300831:Triap1;Striatum:115300641-115300831:Cox6a1;Striatum:115300641-115300831:Gm13832
chr5	115300641	115300831	Striatum:115300641-115300831:Msi1;Striatum:115300641-115300831:Sirt4;Striatum:115300641-115300831:U4;Striatum:115300641-115300831:U4;Striatum:115300641-115300831:Gm13836;Striatum:115300641-115300831:Pxn;Striatum:115300641-115300831:Rplp0;Striatum:115300641-115300831:Gcn1l1;Striatum:115300641-115300831:Rab35;Testis:115300641-115300831:Ankrd13a
chr5	115300641	115300831	Testis:115300641-115300831:Sppl3;Testis:115300641-115300831:Acads;Testis:115300641-115300831:Unc119b;Testis:115300641-115300831:Mlec;Testis:115300641-115300831:Cabp1;Testis:115300641-115300831:Pop5;Testis:115300641-115300831:Rnf10;Testis:115300641-115300831:Coq5;Testis:115300641-115300831:Dynll1;Testis:115300641-115300831:Srsf9
chr5	115300641	115300831	Testis:115300641-115300831:Gatc;Testis:115300641-115300831:Triap1;Testis:115300641-115300831:Cox6a1;Testis:115300641-115300831:Pxn;Th2:115300641-115300831:Gm10401;Th2:115300641-115300831:Gm13826;Th2:115300641-115300831:Mlec;Th2:115300641-115300831:Pop5;Th2:115300641-115300831:Gm13831;Th2:115300641-115300831:Rnf10
chr5	115300641	115300831	Th2:115300641-115300831:Coq5;Th2:115300641-115300831:Dynll1;Th2:115300641-115300831:Srsf9;Th2:115300641-115300831:Gatc;Th2:115300641-115300831:Triap1;Th2:115300641-115300831:Cox6a1;Th2:115300641-115300831:Rplp0;Th2:115300641-115300831:Gcn1l1;Th2:115300641-115300831:Rab35;Thymus:115300641-115300831:Unc119b
chr5	115300641	115300831	Thymus:115300641-115300831:Mlec;Thymus:115300641-115300831:Pop5;Thymus:115300641-115300831:Rnf10;Thymus:115300641-115300831:Coq5;Thymus:115300641-115300831:Dynll1;Thymus:115300641-115300831:Srsf9;Thymus:115300641-115300831:Cox6a1;Thymus:115300641-115300831:Msi1;Thymus:115300641-115300831:Pla2g1b;Thymus:115300641-115300831:Sirt4
chr5	115300641	115300831	Thymus:115300641-115300831:Rplp0;Thymus:115300641-115300831:Rab35;Treg_cell:115300641-115300831:2210016L21Rik;Treg_cell:115300641-115300831:Gm13826;Treg_cell:115300641-115300831:Mlec;Treg_cell:115300641-115300831:Pop5;Treg_cell:115300641-115300831:Gm13831;Treg_cell:115300641-115300831:Rnf10;Treg_cell:115300641-115300831:Coq5;Treg_cell:115300641-115300831:Dynll1
chr5	115300641	115300831	Treg_cell:115300641-115300831:Srsf9;Treg_cell:115300641-115300831:Gatc;Treg_cell:115300641-115300831:Triap1;Treg_cell:115300641-115300831:Cox6a1;Treg_cell:115300641-115300831:Rplp0;Treg_cell:115300641-115300831:Gcn1l1;Treg_cell:115300641-115300831:Rab35;Uterus:115300641-115300831:Gm10401;Uterus:115300641-115300831:Gm13826;Uterus:115300641-115300831:Acads
chr5	115300641	115300831	Uterus:115300641-115300831:Unc119b;Uterus:115300641-115300831:Mlec;Uterus:115300641-115300831:Pop5;Uterus:115300641-115300831:Rnf10;Uterus:115300641-115300831:Coq5;Uterus:115300641-115300831:Dynll1;Uterus:115300641-115300831:Srsf9;Uterus:115300641-115300831:Gatc;Uterus:115300641-115300831:Triap1;Uterus:115300641-115300831:Cox6a1
chr5	115300641	115300831	Uterus:115300641-115300831:Pxn;Uterus:115300641-115300831:Rplp0;Uterus:115300641-115300831:Gcn1l1;Uterus:115300641-115300831:Rab35;V6.5:115300641-115300831:2210016L21Rik;V6.5:115300641-115300831:Gm13826;V6.5:115300641-115300831:Acads;V6.5:115300641-115300831:Mlec;V6.5:115300641-115300831:Pop5;V6.5:115300641-115300831:Rnf10
chr5	115300641	115300831	V6.5:115300641-115300831:Coq5;V6.5:115300641-115300831:Dynll1;V6.5:115300641-115300831:Srsf9;V6.5:115300641-115300831:Gatc;V6.5:115300641-115300831:Triap1;V6.5:115300641-115300831:Cox6a1;V6.5:115300641-115300831:Pla2g1b;V6.5:115300641-115300831:Rplp0;V6.5:115300641-115300831:Gcn1l1;V6.5:115300641-115300831:Rab35
chr5	115300641	115300831	WAT:115300641-115300831:Gm13825;WAT:115300641-115300831:Gm13827;WAT:115300641-115300831:Gm10401;WAT:115300641-115300831:Gm13826;WAT:115300641-115300831:Acads;WAT:115300641-115300831:Unc119b;WAT:115300641-115300831:Mlec;WAT:115300641-115300831:Cabp1;WAT:115300641-115300831:Pop5;WAT:115300641-115300831:Gm13831
chr5	115300641	115300831	WAT:115300641-115300831:Rnf10;WAT:115300641-115300831:Coq5;WAT:115300641-115300831:Gm13829;WAT:115300641-115300831:Dynll1;WAT:115300641-115300831:Gm13830;WAT:115300641-115300831:Srsf9;WAT:115300641-115300831:Gatc;WAT:115300641-115300831:Triap1;WAT:115300641-115300831:Cox6a1;WAT:115300641-115300831:Msi1
chr5	115300641	115300831	WAT:115300641-115300831:U4;WAT:115300641-115300831:U4;WAT:115300641-115300831:Pxn;WAT:115300641-115300831:Rplp0;ZHBTc4:115300641-115300831:Gm13826;ZHBTc4:115300641-115300831:Acads;ZHBTc4:115300641-115300831:Unc119b;ZHBTc4:115300641-115300831:Mlec;ZHBTc4:115300641-115300831:Pop5;ZHBTc4:115300641-115300831:Rnf10
chr5	115300641	115300831	ZHBTc4:115300641-115300831:Coq5;ZHBTc4:115300641-115300831:Dynll1;ZHBTc4:115300641-115300831:Srsf9;ZHBTc4:115300641-115300831:Gatc;ZHBTc4:115300641-115300831:Triap1;ZHBTc4:115300641-115300831:Cox6a1;ZHBTc4:115300641-115300831:Msi1;ZHBTc4:115300641-115300831:Pla2g1b;ZHBTc4:115300641-115300831:Sirt4;ZHBTc4:115300641-115300831:Pxn
chr5	115300641	115300831	ZHBTc4:115300641-115300831:Rplp0;ZHBTc4:115300641-115300831:Gcn1l1;ZHBTc4:115300641-115300831:Rab35;ESC_NPC:115300691-115300831:Gm13819;ESC_NPC:115300691-115300831:Sppl3;ESC_NPC:115300691-115300831:Gm10401;ESC_NPC:115300691-115300831:Gm13826;ESC_NPC:115300691-115300831:Acads;ESC_NPC:115300691-115300831:Unc119b;ESC_NPC:115300691-115300831:Mlec
chr5	115300641	115300831	ESC_NPC:115300691-115300831:Pop5;ESC_NPC:115300691-115300831:Gm13831;ESC_NPC:115300691-115300831:Rnf10;ESC_NPC:115300691-115300831:Coq5;ESC_NPC:115300691-115300831:Dynll1;ESC_NPC:115300691-115300831:Gm13830;ESC_NPC:115300691-115300831:Srsf9;ESC_NPC:115300691-115300831:Gatc;ESC_NPC:115300691-115300831:Triap1;ESC_NPC:115300691-115300831:Cox6a1
chr5	115300641	115300831	ESC_NPC:115300691-115300831:Rplp0;Brown_preadipocyte_E18.5:115300751-115300831:Gm13826;Brown_preadipocyte_E18.5:115300751-115300831:Acads;Brown_preadipocyte_E18.5:115300751-115300831:Mlec;Brown_preadipocyte_E18.5:115300751-115300831:Pop5;Brown_preadipocyte_E18.5:115300751-115300831:Gm13831;Brown_preadipocyte_E18.5:115300751-115300831:Rnf10;Brown_preadipocyte_E18.5:115300751-115300831:Coq5;Brown_preadipocyte_E18.5:115300751-115300831:Dynll1;Brown_preadipocyte_E18.5:115300751-115300831:Srsf9
chr5	115300641	115300831	Brown_preadipocyte_E18.5:115300751-115300831:Gatc;Brown_preadipocyte_E18.5:115300751-115300831:Triap1;Brown_preadipocyte_E18.5:115300751-115300831:Cox6a1;Brown_preadipocyte_E18.5:115300751-115300831:Msi1;Brown_preadipocyte_E18.5:115300751-115300831:Sirt4;Brown_preadipocyte_E18.5:115300751-115300831:Rplp0
chr5	115301231	115303111	3T3-L1:115301231-115302391:Gltp;3T3-L1:115301231-115302391:2610524H06Rik;3T3-L1:115301231-115302391:Oasl2;3T3-L1:115301231-115302391:2210016L21Rik;3T3-L1:115301231-115302391:Sppl3;3T3-L1:115301231-115302391:Gm13827;3T3-L1:115301231-115302391:Gm10401;3T3-L1:115301231-115302391:Gm13826;3T3-L1:115301231-115302391:Acads;3T3-L1:115301231-115302391:Unc119b
chr5	115301231	115303111	3T3-L1:115301231-115302391:Mlec;3T3-L1:115301231-115302391:Cabp1;3T3-L1:115301231-115302391:Pop5;3T3-L1:115301231-115302391:Rnf10;3T3-L1:115301231-115302391:Coq5;3T3-L1:115301231-115302391:Dynll1;3T3-L1:115301231-115302391:Gm13830;3T3-L1:115301231-115302391:Srsf9;3T3-L1:115301231-115302391:Gatc;3T3-L1:115301231-115302391:Triap1
chr5	115301231	115303111	3T3-L1:115301231-115302391:Cox6a1;3T3-L1:115301231-115302391:Gm13832;3T3-L1:115301231-115302391:4930401G09Rik;3T3-L1:115301231-115302391:Msi1;3T3-L1:115301231-115302391:Sirt4;3T3-L1:115301231-115302391:U4;3T3-L1:115301231-115302391:Pxn;3T3-L1:115301231-115302391:Rplp0;3T3-L1:115301231-115302391:Gcn1l1;3T3-L1:115301231-115302391:Rab35
chr5	115301231	115303111	416B:115301231-115301291:Pop5;416B:115301231-115301291:Gm13831;416B:115301231-115301291:Rnf10;416B:115301231-115301291:Coq5;416B:115301231-115301291:Gm13830;416B:115301231-115301291:Srsf9;416B:115301231-115301291:Gatc;416B:115301231-115301291:Triap1;416B:115301231-115301291:Cox6a1;416B:115301231-115301291:Gm13832
chr5	115301231	115303111	416B:115301231-115301291:4930401G09Rik;416B:115301231-115301291:4930430O22Rik;416B:115301231-115301291:Sirt4;416B:115301231-115301291:U4;416B:115301231-115301291:Rplp0;BAT:115301231-115301971:Gm13819;BAT:115301231-115301971:2210016L21Rik;BAT:115301231-115301971:Gm13824;BAT:115301231-115301971:Gm13825;BAT:115301231-115301971:Gm13827
chr5	115301231	115303111	BAT:115301231-115301971:Gm10401;BAT:115301231-115301971:Gm13826;BAT:115301231-115301971:Acads;BAT:115301231-115301971:Unc119b;BAT:115301231-115301971:Mlec;BAT:115301231-115301971:Pop5;BAT:115301231-115301971:Gm13831;BAT:115301231-115301971:Rnf10;BAT:115301231-115301971:Coq5;BAT:115301231-115301971:Gm13830
chr5	115301231	115303111	BAT:115301231-115301971:Srsf9;BAT:115301231-115301971:Gatc;BAT:115301231-115301971:Triap1;BAT:115301231-115301971:Cox6a1;BAT:115301231-115301971:U4;BAT:115301231-115301971:Gm13836;BAT:115301231-115301971:Gcn1l1;Brown_preadipocyte_E18.5:115301231-115301411:Gm13826;Brown_preadipocyte_E18.5:115301231-115301411:Acads;Brown_preadipocyte_E18.5:115301231-115301411:Mlec
chr5	115301231	115303111	Brown_preadipocyte_E18.5:115301231-115301411:Pop5;Brown_preadipocyte_E18.5:115301231-115301411:Gm13831;Brown_preadipocyte_E18.5:115301231-115301411:Rnf10;Brown_preadipocyte_E18.5:115301231-115301411:Coq5;Brown_preadipocyte_E18.5:115301231-115301411:Dynll1;Brown_preadipocyte_E18.5:115301231-115301411:Srsf9;Brown_preadipocyte_E18.5:115301231-115301411:Gatc;Brown_preadipocyte_E18.5:115301231-115301411:Cox6a1;Brown_preadipocyte_E18.5:115301231-115301411:Sirt4;Brown_preadipocyte_E18.5:115301231-115301411:Gm13836
chr5	115301231	115303111	Brown_preadipocyte_E18.5:115301231-115301411:Pxn;Brown_preadipocyte_E18.5:115301231-115301411:Rplp0;CD4+CD8+:115301231-115301981:Gm13827;CD4+CD8+:115301231-115301981:Gm13826;CD4+CD8+:115301231-115301981:Acads;CD4+CD8+:115301231-115301981:Pop5;CD4+CD8+:115301231-115301981:Gm13831;CD4+CD8+:115301231-115301981:Rnf10;CD4+CD8+:115301231-115301981:Coq5;CD4+CD8+:115301231-115301981:Gm13829
chr5	115301231	115303111	CD4+CD8+:115301231-115301981:Dynll1;CD4+CD8+:115301231-115301981:Gm13830;CD4+CD8+:115301231-115301981:Srsf9;CD4+CD8+:115301231-115301981:Triap1;CD4+CD8+:115301231-115301981:Cox6a1;CD4+:115301231-115302021:Gm10401;CD4+:115301231-115302021:Mlec;CD4+:115301231-115302021:Pop5;CD4+:115301231-115302021:Rnf10;CD4+:115301231-115302021:Coq5
chr5	115301231	115303111	CD4+:115301231-115302021:Dynll1;CD4+:115301231-115302021:Srsf9;CD4+:115301231-115302021:Gatc;CD4+:115301231-115302021:Triap1;CD4+:115301231-115302021:Cox6a1;CD4+:115301231-115302021:Sirt4;CD4+:115301231-115302021:Rplp0;CD8+:115301231-115301941:Gm10401;CD8+:115301231-115301941:Pop5;CD8+:115301231-115301941:Rnf10
chr5	115301231	115303111	CD8+:115301231-115301941:Coq5;CD8+:115301231-115301941:Dynll1;CD8+:115301231-115301941:Srsf9;CD8+:115301231-115301941:Gatc;CD8+:115301231-115301941:Triap1;CD8+:115301231-115301941:Cox6a1;CD8+:115301231-115301941:Rplp0;CD8+:115301231-115301941:Gcn1l1;CD8+:115301231-115301941:Rab35;CH12:115301231-115301921:Unc119b
chr5	115301231	115303111	CH12:115301231-115301921:Mlec;CH12:115301231-115301921:Pop5;CH12:115301231-115301921:Gm13831;CH12:115301231-115301921:Rnf10;CH12:115301231-115301921:Coq5;CH12:115301231-115301921:Gm13829;CH12:115301231-115301921:Dynll1;CH12:115301231-115301921:Srsf9;CH12:115301231-115301921:Gatc;CH12:115301231-115301921:Triap1
chr5	115301231	115303111	CH12:115301231-115301921:Cox6a1;CH12:115301231-115301921:Rplp0;CH12:115301231-115301921:Gcn1l1;CH12:115301231-115301921:Rab35;Cerebellum:115301231-115303091:2210016L21Rik;Cerebellum:115301231-115303091:Sppl3;Cerebellum:115301231-115303091:Gm10401;Cerebellum:115301231-115303091:Gm13826;Cerebellum:115301231-115303091:Acads;Cerebellum:115301231-115303091:Unc119b
chr5	115301231	115303111	Cerebellum:115301231-115303091:Mlec;Cerebellum:115301231-115303091:Cabp1;Cerebellum:115301231-115303091:Gm13828;Cerebellum:115301231-115303091:Pop5;Cerebellum:115301231-115303091:Gm13831;Cerebellum:115301231-115303091:Rnf10;Cerebellum:115301231-115303091:Coq5;Cerebellum:115301231-115303091:Gm13829;Cerebellum:115301231-115303091:Dynll1;Cerebellum:115301231-115303091:Gm13830
chr5	115301231	115303111	Cerebellum:115301231-115303091:Srsf9;Cerebellum:115301231-115303091:Gatc;Cerebellum:115301231-115303091:Triap1;Cerebellum:115301231-115303091:Cox6a1;Cerebellum:115301231-115303091:Sirt4;Cerebellum:115301231-115303091:U4;Cerebellum:115301231-115303091:U4;Cerebellum:115301231-115303091:Pxn;Cerebellum:115301231-115303091:Rplp0;Cerebellum:115301231-115303091:Gcn1l1
chr5	115301231	115303111	Cerebellum:115301231-115303091:Rab35;Cerebellum_neonate:115301231-115302471:Gm10401;Cerebellum_neonate:115301231-115302471:Gm13826;Cerebellum_neonate:115301231-115302471:Acads;Cerebellum_neonate:115301231-115302471:Unc119b;Cerebellum_neonate:115301231-115302471:Mlec;Cerebellum_neonate:115301231-115302471:Cabp1;Cerebellum_neonate:115301231-115302471:Pop5;Cerebellum_neonate:115301231-115302471:Rnf10;Cerebellum_neonate:115301231-115302471:Coq5
chr5	115301231	115303111	Cerebellum_neonate:115301231-115302471:Gm13829;Cerebellum_neonate:115301231-115302471:Dynll1;Cerebellum_neonate:115301231-115302471:Srsf9;Cerebellum_neonate:115301231-115302471:Gatc;Cerebellum_neonate:115301231-115302471:Cox6a1;Cerebellum_neonate:115301231-115302471:Msi1;Cerebellum_neonate:115301231-115302471:Rplp0;ESC_J1:115301231-115302941:Gm13827;ESC_J1:115301231-115302941:Gm13826;ESC_J1:115301231-115302941:Acads
chr5	115301231	115303111	ESC_J1:115301231-115302941:Unc119b;ESC_J1:115301231-115302941:Mlec;ESC_J1:115301231-115302941:Cabp1;ESC_J1:115301231-115302941:Pop5;ESC_J1:115301231-115302941:Rnf10;ESC_J1:115301231-115302941:Coq5;ESC_J1:115301231-115302941:Dynll1;ESC_J1:115301231-115302941:Srsf9;ESC_J1:115301231-115302941:Gatc;ESC_J1:115301231-115302941:Cox6a1
chr5	115301231	115303111	ESC_J1:115301231-115302941:Rplp0;ESC_J1:115301231-115302941:Gcn1l1;ESC_KH2:115301231-115301741:Gm10401;ESC_KH2:115301231-115301741:Gm13826;ESC_KH2:115301231-115301741:Acads;ESC_KH2:115301231-115301741:Unc119b;ESC_KH2:115301231-115301741:Mlec;ESC_KH2:115301231-115301741:Cabp1;ESC_KH2:115301231-115301741:Pop5;ESC_KH2:115301231-115301741:Rnf10
chr5	115301231	115303111	ESC_KH2:115301231-115301741:Coq5;ESC_KH2:115301231-115301741:Dynll1;ESC_KH2:115301231-115301741:Srsf9;ESC_KH2:115301231-115301741:Gatc;ESC_KH2:115301231-115301741:Cox6a1;ESC_KH2:115301231-115301741:Pxn;ESC_KH2:115301231-115301741:Rplp0;ESC_KH2:115301231-115301741:Gcn1l1;ESC_KH2:115301231-115301741:Rab35;ESC_NPC:115301231-115301871:Gm10401
chr5	115301231	115303111	ESC_NPC:115301231-115301871:Gm13826;ESC_NPC:115301231-115301871:Acads;ESC_NPC:115301231-115301871:Unc119b;ESC_NPC:115301231-115301871:Mlec;ESC_NPC:115301231-115301871:Pop5;ESC_NPC:115301231-115301871:Gm13831;ESC_NPC:115301231-115301871:Rnf10;ESC_NPC:115301231-115301871:Coq5;ESC_NPC:115301231-115301871:Dynll1;ESC_NPC:115301231-115301871:Gm13830
chr5	115301231	115303111	ESC_NPC:115301231-115301871:Srsf9;ESC_NPC:115301231-115301871:Gatc;ESC_NPC:115301231-115301871:Triap1;ESC_NPC:115301231-115301871:Cox6a1;ESC_NPC:115301231-115301871:Rplp0;ESC_NPC:115301231-115301871:Gcn1l1;ESC_NPC:115301231-115301871:Rab35;EpiLC:115301231-115301911:Gm13826;EpiLC:115301231-115301911:Acads;EpiLC:115301231-115301911:Unc119b
chr5	115301231	115303111	EpiLC:115301231-115301911:Pop5;EpiLC:115301231-115301911:Gm13831;EpiLC:115301231-115301911:Rnf10;EpiLC:115301231-115301911:Coq5;EpiLC:115301231-115301911:Dynll1;EpiLC:115301231-115301911:Srsf9;EpiLC:115301231-115301911:Gatc;EpiLC:115301231-115301911:Cox6a1;EpiLC:115301231-115301911:Rplp0;Erythroid_spleen:115301231-115302011:Acads
chr5	115301231	115303111	Erythroid_spleen:115301231-115302011:Unc119b;Erythroid_spleen:115301231-115302011:Mlec;Erythroid_spleen:115301231-115302011:Pop5;Erythroid_spleen:115301231-115302011:Rnf10;Erythroid_spleen:115301231-115302011:Coq5;Erythroid_spleen:115301231-115302011:Dynll1;Erythroid_spleen:115301231-115302011:Srsf9;Erythroid_spleen:115301231-115302011:Gatc;Erythroid_spleen:115301231-115302011:Triap1;Erythroid_spleen:115301231-115302011:Cox6a1
chr5	115301231	115303111	Erythroid_spleen:115301231-115302011:Sirt4;Erythroid_spleen:115301231-115302011:Rplp0;Erythroid_spleen:115301231-115302011:Gcn1l1;Forebrain_E11.5:115301231-115301981:Pop5;Forebrain_E11.5:115301231-115301981:Rnf10;Forebrain_E11.5:115301231-115301981:Coq5;Forebrain_E11.5:115301231-115301981:Gm13829;Forebrain_E11.5:115301231-115301981:Dynll1;Forebrain_E11.5:115301231-115301981:Srsf9;Forebrain_E11.5:115301231-115301981:Gatc
chr5	115301231	115303111	Forebrain_E11.5:115301231-115301981:Triap1;Forebrain_E11.5:115301231-115301981:Cox6a1;Forebrain_E11.5:115301231-115301981:Sirt4;Forebrain_E11.5:115301231-115301981:Rplp0;Forebrain_E12.5:115301231-115302081:Acads;Forebrain_E12.5:115301231-115302081:Pop5;Forebrain_E12.5:115301231-115302081:Gm13831;Forebrain_E12.5:115301231-115302081:Rnf10;Forebrain_E12.5:115301231-115302081:Coq5;Forebrain_E12.5:115301231-115302081:Dynll1
chr5	115301231	115303111	Forebrain_E12.5:115301231-115302081:Srsf9;Forebrain_E12.5:115301231-115302081:Cox6a1;Forebrain_E12.5:115301231-115302081:Rplp0;Forelimb_E13:115301231-115301761:Gm13827;Forelimb_E13:115301231-115301761:Gm13826;Forelimb_E13:115301231-115301761:Acads;Forelimb_E13:115301231-115301761:Pop5;Forelimb_E13:115301231-115301761:Gm13831;Forelimb_E13:115301231-115301761:Coq5;Forelimb_E13:115301231-115301761:Gm13829
chr5	115301231	115303111	Forelimb_E13:115301231-115301761:Dynll1;Forelimb_E13:115301231-115301761:Srsf9;Forelimb_E13:115301231-115301761:Triap1;Forelimb_E13:115301231-115301761:Cox6a1;Forelimb_E13:115301231-115301761:Sirt4;Forelimb_bud_embryo:115301231-115302101:Gm13826;Forelimb_bud_embryo:115301231-115302101:Acads;Forelimb_bud_embryo:115301231-115302101:Unc119b;Forelimb_bud_embryo:115301231-115302101:Mlec;Forelimb_bud_embryo:115301231-115302101:Cabp1
chr5	115301231	115303111	Forelimb_bud_embryo:115301231-115302101:Pop5;Forelimb_bud_embryo:115301231-115302101:Rnf10;Forelimb_bud_embryo:115301231-115302101:Coq5;Forelimb_bud_embryo:115301231-115302101:Gm13829;Forelimb_bud_embryo:115301231-115302101:Dynll1;Forelimb_bud_embryo:115301231-115302101:Srsf9;Forelimb_bud_embryo:115301231-115302101:Triap1;Forelimb_bud_embryo:115301231-115302101:Cox6a1;Forelimb_bud_embryo:115301231-115302101:Sirt4;Forelimb_bud_embryo:115301231-115302101:Rplp0
chr5	115301231	115303111	Forelimb_bud_embryo:115301231-115302101:Rab35;G1E-ER4:115301231-115302441:Tchp;G1E-ER4:115301231-115302441:Ankrd13a;G1E-ER4:115301231-115302441:Git2;G1E-ER4:115301231-115302441:2210016L21Rik;G1E-ER4:115301231-115302441:Sppl3;G1E-ER4:115301231-115302441:Gm10401;G1E-ER4:115301231-115302441:Gm13826;G1E-ER4:115301231-115302441:Acads;G1E-ER4:115301231-115302441:Unc119b
chr5	115301231	115303111	G1E-ER4:115301231-115302441:Mlec;G1E-ER4:115301231-115302441:Pop5;G1E-ER4:115301231-115302441:Rnf10;G1E-ER4:115301231-115302441:Coq5;G1E-ER4:115301231-115302441:Dynll1;G1E-ER4:115301231-115302441:Gm13830;G1E-ER4:115301231-115302441:Srsf9;G1E-ER4:115301231-115302441:Gatc;G1E-ER4:115301231-115302441:Triap1;G1E-ER4:115301231-115302441:Cox6a1
chr5	115301231	115303111	G1E-ER4:115301231-115302441:Msi1;G1E-ER4:115301231-115302441:U4;G1E-ER4:115301231-115302441:Pxn;G1E-ER4:115301231-115302441:Rplp0;G1E-ER4:115301231-115302441:Gcn1l1;G1E-ER4:115301231-115302441:Rab35;G1E-ER4:115301231-115302441:Ccdc64;G1E-ER4:115301231-115302441:Cit;G1E:115301231-115302441:Ankrd13a;G1E:115301231-115302441:Gm13826
chr5	115301231	115303111	G1E:115301231-115302441:Acads;G1E:115301231-115302441:Unc119b;G1E:115301231-115302441:Mlec;G1E:115301231-115302441:Pop5;G1E:115301231-115302441:Rnf10;G1E:115301231-115302441:Coq5;G1E:115301231-115302441:Dynll1;G1E:115301231-115302441:Srsf9;G1E:115301231-115302441:Gatc;G1E:115301231-115302441:Triap1
chr5	115301231	115303111	G1E:115301231-115302441:Cox6a1;G1E:115301231-115302441:Pxn;G1E:115301231-115302441:Rplp0;G1E:115301231-115302441:Rab35;Heart:115301231-115302351:Sppl3;Heart:115301231-115302351:Gm10401;Heart:115301231-115302351:Gm13826;Heart:115301231-115302351:Acads;Heart:115301231-115302351:Unc119b;Heart:115301231-115302351:Mlec
chr5	115301231	115303111	Heart:115301231-115302351:Cabp1;Heart:115301231-115302351:Pop5;Heart:115301231-115302351:Rnf10;Heart:115301231-115302351:Coq5;Heart:115301231-115302351:Gm13829;Heart:115301231-115302351:Dynll1;Heart:115301231-115302351:Gm13830;Heart:115301231-115302351:Srsf9;Heart:115301231-115302351:Triap1;Heart:115301231-115302351:Rplp0
chr5	115301231	115303111	IPSC:115301231-115302281:Gm13826;IPSC:115301231-115302281:Acads;IPSC:115301231-115302281:Unc119b;IPSC:115301231-115302281:Mlec;IPSC:115301231-115302281:Cabp1;IPSC:115301231-115302281:Gm13828;IPSC:115301231-115302281:Pop5;IPSC:115301231-115302281:Gm13831;IPSC:115301231-115302281:Rnf10;IPSC:115301231-115302281:Coq5
chr5	115301231	115303111	IPSC:115301231-115302281:Dynll1;IPSC:115301231-115302281:Srsf9;IPSC:115301231-115302281:Gatc;IPSC:115301231-115302281:Triap1;IPSC:115301231-115302281:Cox6a1;IPSC:115301231-115302281:Rplp0;Large_intestine_epithelial:115301231-115302351:Gltp;Large_intestine_epithelial:115301231-115302351:Ankrd13a;Large_intestine_epithelial:115301231-115302351:Oasl1;Large_intestine_epithelial:115301231-115302351:Gm13824
chr5	115301231	115303111	Large_intestine_epithelial:115301231-115302351:Gm13825;Large_intestine_epithelial:115301231-115302351:Hnf1a;Large_intestine_epithelial:115301231-115302351:Sppl3;Large_intestine_epithelial:115301231-115302351:Gm13827;Large_intestine_epithelial:115301231-115302351:Gm10401;Large_intestine_epithelial:115301231-115302351:Gm13826;Large_intestine_epithelial:115301231-115302351:Acads;Large_intestine_epithelial:115301231-115302351:Unc119b;Large_intestine_epithelial:115301231-115302351:Mlec;Large_intestine_epithelial:115301231-115302351:Cabp1
chr5	115301231	115303111	Large_intestine_epithelial:115301231-115302351:Pop5;Large_intestine_epithelial:115301231-115302351:Gm13831;Large_intestine_epithelial:115301231-115302351:Rnf10;Large_intestine_epithelial:115301231-115302351:Coq5;Large_intestine_epithelial:115301231-115302351:Gm13829;Large_intestine_epithelial:115301231-115302351:Dynll1;Large_intestine_epithelial:115301231-115302351:Gm13830;Large_intestine_epithelial:115301231-115302351:Srsf9;Large_intestine_epithelial:115301231-115302351:Triap1;Large_intestine_epithelial:115301231-115302351:Cox6a1
chr5	115301231	115303111	Large_intestine_epithelial:115301231-115302351:Msi1;Large_intestine_epithelial:115301231-115302351:Sirt4;Large_intestine_epithelial:115301231-115302351:U4;Large_intestine_epithelial:115301231-115302351:Pxn;Large_intestine_epithelial:115301231-115302351:Gm13840;Large_intestine_epithelial:115301231-115302351:Rplp0;Large_intestine_epithelial:115301231-115302351:Rab35;Large_intestine_epithelial:115301231-115302351:Prkab1;Limb_E11.5:115301231-115301931:Gltp;Limb_E11.5:115301231-115301931:Ankrd13a
chr5	115301231	115303111	Limb_E11.5:115301231-115301931:2610524H06Rik;Limb_E11.5:115301231-115301931:Oasl2;Limb_E11.5:115301231-115301931:2210016L21Rik;Limb_E11.5:115301231-115301931:Sppl3;Limb_E11.5:115301231-115301931:Gm13827;Limb_E11.5:115301231-115301931:Gm10401;Limb_E11.5:115301231-115301931:Gm13826;Limb_E11.5:115301231-115301931:Acads;Limb_E11.5:115301231-115301931:Unc119b;Limb_E11.5:115301231-115301931:Mlec
chr5	115301231	115303111	Limb_E11.5:115301231-115301931:Cabp1;Limb_E11.5:115301231-115301931:Pop5;Limb_E11.5:115301231-115301931:Gm13831;Limb_E11.5:115301231-115301931:Rnf10;Limb_E11.5:115301231-115301931:Coq5;Limb_E11.5:115301231-115301931:Gm13829;Limb_E11.5:115301231-115301931:Dynll1;Limb_E11.5:115301231-115301931:Gm13830;Limb_E11.5:115301231-115301931:Srsf9;Limb_E11.5:115301231-115301931:Gatc
chr5	115301231	115303111	Limb_E11.5:115301231-115301931:Triap1;Limb_E11.5:115301231-115301931:Cox6a1;Limb_E11.5:115301231-115301931:Msi1;Limb_E11.5:115301231-115301931:Sirt4;Limb_E11.5:115301231-115301931:Pxn;Limb_E11.5:115301231-115301931:Rplp0;Limb_E11.5:115301231-115301931:Gcn1l1;Limb_E11.5:115301231-115301931:Rab35;Limb_E11.5:115301231-115301931:Prkab1;Lung_E14.5:115301231-115302401:Gm10401
chr5	115301231	115303111	Lung_E14.5:115301231-115302401:Gm13826;Lung_E14.5:115301231-115302401:Mlec;Lung_E14.5:115301231-115302401:Pop5;Lung_E14.5:115301231-115302401:Gm13831;Lung_E14.5:115301231-115302401:Rnf10;Lung_E14.5:115301231-115302401:Coq5;Lung_E14.5:115301231-115302401:Dynll1;Lung_E14.5:115301231-115302401:Srsf9;Lung_E14.5:115301231-115302401:Gatc;Lung_E14.5:115301231-115302401:Triap1
chr5	115301231	115303111	Lung_E14.5:115301231-115302401:Cox6a1;Lung_E14.5:115301231-115302401:Msi1;Lung_E14.5:115301231-115302401:Rplp0;Lung:115301231-115301911:Pop5;Lung:115301231-115301911:Rnf10;Lung:115301231-115301911:Coq5;Lung:115301231-115301911:Dynll1;Lung:115301231-115301911:Srsf9;Lung:115301231-115301911:Cox6a1;Lung:115301231-115301911:Sirt4
chr5	115301231	115303111	Lung:115301231-115301911:Pxn;MC3T3-E1:115301231-115302491:Gm13826;MC3T3-E1:115301231-115302491:Acads;MC3T3-E1:115301231-115302491:Unc119b;MC3T3-E1:115301231-115302491:Mlec;MC3T3-E1:115301231-115302491:Pop5;MC3T3-E1:115301231-115302491:Rnf10;MC3T3-E1:115301231-115302491:Coq5;MC3T3-E1:115301231-115302491:Dynll1;MC3T3-E1:115301231-115302491:Srsf9
chr5	115301231	115303111	MC3T3-E1:115301231-115302491:Gatc;MC3T3-E1:115301231-115302491:Triap1;MC3T3-E1:115301231-115302491:Cox6a1;MC3T3-E1:115301231-115302491:Sirt4;MC3T3-E1:115301231-115302491:Rplp0;MC3T3-E1:115301231-115302491:Gcn1l1;MC3T3-E1:115301231-115302491:Rab35;MEL:115301231-115301911:Ankrd13a;MEL:115301231-115301911:Oasl1;MEL:115301231-115301911:Gm13824
chr5	115301231	115303111	MEL:115301231-115301911:Gm13826;MEL:115301231-115301911:Acads;MEL:115301231-115301911:Unc119b;MEL:115301231-115301911:Mlec;MEL:115301231-115301911:Cabp1;MEL:115301231-115301911:Pop5;MEL:115301231-115301911:Gm13831;MEL:115301231-115301911:Rnf10;MEL:115301231-115301911:Dynll1;MEL:115301231-115301911:Gm13830
chr5	115301231	115303111	MEL:115301231-115301911:Srsf9;MEL:115301231-115301911:Gatc;MEL:115301231-115301911:Triap1;MEL:115301231-115301911:Cox6a1;MEL:115301231-115301911:Gm13832;MEL:115301231-115301911:Sirt4;MEL:115301231-115301911:Pxn;MEL:115301231-115301911:Rplp0;MEL:115301231-115301911:Gcn1l1;MEL:115301231-115301911:Rab35
chr5	115301231	115303111	NKC_spleen:115301231-115301971:Gm10401;NKC_spleen:115301231-115301971:Gm13826;NKC_spleen:115301231-115301971:Unc119b;NKC_spleen:115301231-115301971:Mlec;NKC_spleen:115301231-115301971:Pop5;NKC_spleen:115301231-115301971:Gm13831;NKC_spleen:115301231-115301971:Rnf10;NKC_spleen:115301231-115301971:Coq5;NKC_spleen:115301231-115301971:Dynll1;NKC_spleen:115301231-115301971:Srsf9
chr5	115301231	115303111	NKC_spleen:115301231-115301971:Gatc;NKC_spleen:115301231-115301971:Triap1;NKC_spleen:115301231-115301971:Cox6a1;NKC_spleen:115301231-115301971:Rplp0;NKC_spleen:115301231-115301971:Gcn1l1;NPC:115301231-115302081:Gm10401;NPC:115301231-115302081:Gm13826;NPC:115301231-115302081:Acads;NPC:115301231-115302081:Unc119b;NPC:115301231-115302081:Mlec
chr5	115301231	115303111	NPC:115301231-115302081:Cabp1;NPC:115301231-115302081:Gm13828;NPC:115301231-115302081:Pop5;NPC:115301231-115302081:Gm13831;NPC:115301231-115302081:Rnf10;NPC:115301231-115302081:Coq5;NPC:115301231-115302081:Gm13829;NPC:115301231-115302081:Dynll1;NPC:115301231-115302081:Gm13830;NPC:115301231-115302081:Srsf9
chr5	115301231	115303111	NPC:115301231-115302081:Gatc;NPC:115301231-115302081:Triap1;NPC:115301231-115302081:Cox6a1;NPC:115301231-115302081:Msi1;NPC:115301231-115302081:Sirt4;NPC:115301231-115302081:U4;NPC:115301231-115302081:Pxn;NPC:115301231-115302081:Rplp0;NPC:115301231-115302081:Gcn1l1;NPC:115301231-115302081:Rab35
chr5	115301231	115303111	Neuron_cortical:115301231-115302261:Unc119b;Neuron_cortical:115301231-115302261:Mlec;Neuron_cortical:115301231-115302261:Cabp1;Neuron_cortical:115301231-115302261:Pop5;Neuron_cortical:115301231-115302261:Gm13831;Neuron_cortical:115301231-115302261:Rnf10;Neuron_cortical:115301231-115302261:Coq5;Neuron_cortical:115301231-115302261:Dynll1;Neuron_cortical:115301231-115302261:Srsf9;Neuron_cortical:115301231-115302261:Gatc
chr5	115301231	115303111	Neuron_cortical:115301231-115302261:Triap1;Neuron_cortical:115301231-115302261:Cox6a1;Neuron_cortical:115301231-115302261:Rplp0;Peritoneal_macrophage:115301231-115301661:Gm13827;Peritoneal_macrophage:115301231-115301661:Acads;Peritoneal_macrophage:115301231-115301661:Unc119b;Peritoneal_macrophage:115301231-115301661:Mlec;Peritoneal_macrophage:115301231-115301661:Pop5;Peritoneal_macrophage:115301231-115301661:Gm13831;Peritoneal_macrophage:115301231-115301661:Rnf10
chr5	115301231	115303111	Peritoneal_macrophage:115301231-115301661:Coq5;Peritoneal_macrophage:115301231-115301661:Dynll1;Peritoneal_macrophage:115301231-115301661:Srsf9;Peritoneal_macrophage:115301231-115301661:Gatc;Peritoneal_macrophage:115301231-115301661:Triap1;Peritoneal_macrophage:115301231-115301661:Cox6a1;Peritoneal_macrophage:115301231-115301661:Sirt4;Peritoneal_macrophage:115301231-115301661:Gm13836;Peritoneal_macrophage:115301231-115301661:Pxn;Peritoneal_macrophage:115301231-115301661:Rplp0
chr5	115301231	115303111	Prostate:115301231-115302241:Gm13826;Prostate:115301231-115302241:Unc119b;Prostate:115301231-115302241:Mlec;Prostate:115301231-115302241:Pop5;Prostate:115301231-115302241:Rnf10;Prostate:115301231-115302241:Coq5;Prostate:115301231-115302241:Dynll1;Prostate:115301231-115302241:Srsf9;Prostate:115301231-115302241:Gatc;Prostate:115301231-115302241:Triap1
chr5	115301231	115303111	Prostate:115301231-115302241:Cox6a1;Prostate:115301231-115302241:Sirt4;Prostate:115301231-115302241:Pxn;Prostate:115301231-115302241:Rplp0;Prostate:115301231-115302241:Gcn1l1;Rib_chondrocyte_P1:115301231-115301671:Unc119b;Rib_chondrocyte_P1:115301231-115301671:Pop5;Rib_chondrocyte_P1:115301231-115301671:Rnf10;Rib_chondrocyte_P1:115301231-115301671:Coq5;Rib_chondrocyte_P1:115301231-115301671:Dynll1
chr5	115301231	115303111	Rib_chondrocyte_P1:115301231-115301671:Srsf9;Rib_chondrocyte_P1:115301231-115301671:Gatc;Rib_chondrocyte_P1:115301231-115301671:Triap1;Rib_chondrocyte_P1:115301231-115301671:Cox6a1;Rib_chondrocyte_P1:115301231-115301671:Sirt4;Rib_chondrocyte_P1:115301231-115301671:Pxn;Rib_chondrocyte_P1:115301231-115301671:Rplp0;Spermatid:115301231-115302441:Mlec;Spermatid:115301231-115302441:Cabp1;Spermatid:115301231-115302441:Pop5
chr5	115301231	115303111	Spermatid:115301231-115302441:Gm13831;Spermatid:115301231-115302441:Rnf10;Spermatid:115301231-115302441:Coq5;Spermatid:115301231-115302441:Dynll1;Spermatid:115301231-115302441:Srsf9;Spermatid:115301231-115302441:Gatc;Spermatid:115301231-115302441:Triap1;Spermatid:115301231-115302441:Cox6a1;Spermatid:115301231-115302441:Sirt4;Spermatid:115301231-115302441:Gm13836
chr5	115301231	115303111	Spermatid:115301231-115302441:Pxn;Spermatid:115301231-115302441:Rplp0;Stomach_neonate:115301231-115301951:Gm13826;Stomach_neonate:115301231-115301951:Unc119b;Stomach_neonate:115301231-115301951:Mlec;Stomach_neonate:115301231-115301951:Pop5;Stomach_neonate:115301231-115301951:Gm13831;Stomach_neonate:115301231-115301951:Rnf10;Stomach_neonate:115301231-115301951:Coq5;Stomach_neonate:115301231-115301951:Dynll1
chr5	115301231	115303111	Stomach_neonate:115301231-115301951:Srsf9;Stomach_neonate:115301231-115301951:Gatc;Stomach_neonate:115301231-115301951:Triap1;Stomach_neonate:115301231-115301951:Cox6a1;Stomach_neonate:115301231-115301951:Msi1;Stomach_neonate:115301231-115301951:Rplp0;Stomach_neonate:115301231-115301951:Gcn1l1;Striatum:115301231-115301691:2210016L21Rik;Striatum:115301231-115301691:Gm13827;Striatum:115301231-115301691:Gm10401
chr5	115301231	115303111	Striatum:115301231-115301691:Acads;Striatum:115301231-115301691:Cabp1;Striatum:115301231-115301691:Pop5;Striatum:115301231-115301691:Gm13831;Striatum:115301231-115301691:Rnf10;Striatum:115301231-115301691:Gm13829;Striatum:115301231-115301691:Dynll1;Striatum:115301231-115301691:Srsf9;Striatum:115301231-115301691:Gatc;Striatum:115301231-115301691:Triap1
chr5	115301231	115303111	Striatum:115301231-115301691:Cox6a1;Striatum:115301231-115301691:Gm13832;Striatum:115301231-115301691:Sirt4;Striatum:115301231-115301691:U4;Striatum:115301231-115301691:U4;Striatum:115301231-115301691:Gm13836;Striatum:115301231-115301691:Pxn;Striatum:115301231-115301691:Rplp0;Striatum:115301231-115301691:Rab35;Testis:115301231-115303111:Ankrd13a
chr5	115301231	115303111	Testis:115301231-115303111:Acads;Testis:115301231-115303111:Unc119b;Testis:115301231-115303111:Mlec;Testis:115301231-115303111:Cabp1;Testis:115301231-115303111:Pop5;Testis:115301231-115303111:Rnf10;Testis:115301231-115303111:Coq5;Testis:115301231-115303111:Dynll1;Testis:115301231-115303111:Srsf9;Testis:115301231-115303111:Gatc
chr5	115301231	115303111	Testis:115301231-115303111:Triap1;Testis:115301231-115303111:Cox6a1;Testis:115301231-115303111:Pxn;Th1:115301231-115302021:2210016L21Rik;Th1:115301231-115302021:Gm13826;Th1:115301231-115302021:Acads;Th1:115301231-115302021:Mlec;Th1:115301231-115302021:Pop5;Th1:115301231-115302021:Gm13831;Th1:115301231-115302021:Rnf10
chr5	115301231	115303111	Th1:115301231-115302021:Coq5;Th1:115301231-115302021:Dynll1;Th1:115301231-115302021:Srsf9;Th1:115301231-115302021:Gatc;Th1:115301231-115302021:Triap1;Th1:115301231-115302021:Cox6a1;Th1:115301231-115302021:Pxn;Th1:115301231-115302021:Rplp0;Th1:115301231-115302021:Gcn1l1;Th1:115301231-115302021:Rab35
chr5	115301231	115303111	Th2:115301231-115301921:Gm13827;Th2:115301231-115301921:Gm13826;Th2:115301231-115301921:Pop5;Th2:115301231-115301921:Gm13831;Th2:115301231-115301921:Coq5;Th2:115301231-115301921:Dynll1;Th2:115301231-115301921:Srsf9;Th2:115301231-115301921:Gatc;Th2:115301231-115301921:Triap1;Th2:115301231-115301921:Cox6a1
chr5	115301231	115303111	Th2:115301231-115301921:Rplp0;Th2:115301231-115301921:Gcn1l1;Th2:115301231-115301921:Rab35;Uterus:115301231-115302081:Gm10401;Uterus:115301231-115302081:Gm13826;Uterus:115301231-115302081:Acads;Uterus:115301231-115302081:Unc119b;Uterus:115301231-115302081:Mlec;Uterus:115301231-115302081:Pop5;Uterus:115301231-115302081:Rnf10
chr5	115301231	115303111	Uterus:115301231-115302081:Coq5;Uterus:115301231-115302081:Dynll1;Uterus:115301231-115302081:Srsf9;Uterus:115301231-115302081:Triap1;Uterus:115301231-115302081:Cox6a1;Uterus:115301231-115302081:Pxn;Uterus:115301231-115302081:Rplp0;Uterus:115301231-115302081:Gcn1l1;Uterus:115301231-115302081:Rab35;V6.5:115301231-115301631:2210016L21Rik
chr5	115301231	115303111	V6.5:115301231-115301631:Gm13826;V6.5:115301231-115301631:Acads;V6.5:115301231-115301631:Mlec;V6.5:115301231-115301631:Rnf10;V6.5:115301231-115301631:Coq5;V6.5:115301231-115301631:Dynll1;V6.5:115301231-115301631:Srsf9;V6.5:115301231-115301631:Gatc;V6.5:115301231-115301631:Cox6a1;V6.5:115301231-115301631:Pxn
chr5	115301231	115303111	V6.5:115301231-115301631:Gcn1l1;V6.5:115301231-115301631:Rab35;WAT:115301231-115301851:Gm13825;WAT:115301231-115301851:Gm13827;WAT:115301231-115301851:Gm13826;WAT:115301231-115301851:Acads;WAT:115301231-115301851:Unc119b;WAT:115301231-115301851:Mlec;WAT:115301231-115301851:Cabp1;WAT:115301231-115301851:Pop5
chr5	115301231	115303111	WAT:115301231-115301851:Gm13831;WAT:115301231-115301851:Rnf10;WAT:115301231-115301851:Coq5;WAT:115301231-115301851:Gm13829;WAT:115301231-115301851:Dynll1;WAT:115301231-115301851:Gm13830;WAT:115301231-115301851:Srsf9;WAT:115301231-115301851:Gatc;WAT:115301231-115301851:Triap1;WAT:115301231-115301851:Cox6a1
chr5	115301231	115303111	WAT:115301231-115301851:U4;WAT:115301231-115301851:U4
chr5	115311121	115315811	Testis:115311121-115315811:Ankrd13a;Testis:115311121-115315811:Ankrd13a;Testis:115311121-115315811:Sppl3;Testis:115311121-115315811:Sppl3;Testis:115311121-115315811:Acads;Testis:115311121-115315811:Acads;Testis:115311121-115315811:Unc119b;Testis:115311121-115315811:Unc119b;Testis:115311121-115315811:Mlec;Testis:115311121-115315811:Mlec
chr5	115311121	115315811	Testis:115311121-115315811:Cabp1;Testis:115311121-115315811:Cabp1;Testis:115311121-115315811:Pop5;Testis:115311121-115315811:Pop5;Testis:115311121-115315811:Rnf10;Testis:115311121-115315811:Rnf10;Testis:115311121-115315811:Coq5;Testis:115311121-115315811:Coq5;Testis:115311121-115315811:Dynll1;Testis:115311121-115315811:Dynll1
chr5	115311121	115315811	Testis:115311121-115315811:Srsf9;Testis:115311121-115315811:Srsf9;Testis:115311121-115315811:Gatc;Testis:115311121-115315811:Gatc;Testis:115311121-115315811:Triap1;Testis:115311121-115315811:Triap1;Testis:115311121-115315811:Cox6a1;Testis:115311121-115315811:Cox6a1;Testis:115311121-115315811:Msi1;Testis:115311121-115315811:Pla2g1b
chr5	115311121	115315811	Testis:115311121-115315811:Pla2g1b;Testis:115311121-115315811:Pxn;Testis:115311121-115315811:Rplp0;Testis:115311121-115315811:Rplp0;Liver_E14.5:115311421-115315631:Ankrd13a;Liver_E14.5:115311421-115315631:Ankrd13a;Liver_E14.5:115311421-115315631:Gm13824;Liver_E14.5:115311421-115315631:Sppl3;Liver_E14.5:115311421-115315631:Sppl3;Liver_E14.5:115311421-115315631:Gm13827
chr5	115311121	115315811	Liver_E14.5:115311421-115315631:Gm10401;Liver_E14.5:115311421-115315631:Gm10401;Liver_E14.5:115311421-115315631:Gm13826;Liver_E14.5:115311421-115315631:Gm13826;Liver_E14.5:115311421-115315631:Acads;Liver_E14.5:115311421-115315631:Acads;Liver_E14.5:115311421-115315631:Unc119b;Liver_E14.5:115311421-115315631:Unc119b;Liver_E14.5:115311421-115315631:Mlec;Liver_E14.5:115311421-115315631:Mlec
chr5	115311121	115315811	Liver_E14.5:115311421-115315631:Cabp1;Liver_E14.5:115311421-115315631:Cabp1;Liver_E14.5:115311421-115315631:Pop5;Liver_E14.5:115311421-115315631:Pop5;Liver_E14.5:115311421-115315631:Gm13831;Liver_E14.5:115311421-115315631:Gm13831;Liver_E14.5:115311421-115315631:Rnf10;Liver_E14.5:115311421-115315631:Rnf10;Liver_E14.5:115311421-115315631:Coq5;Liver_E14.5:115311421-115315631:Coq5
chr5	115311121	115315811	Liver_E14.5:115311421-115315631:Gm13829;Liver_E14.5:115311421-115315631:Dynll1;Liver_E14.5:115311421-115315631:Dynll1;Liver_E14.5:115311421-115315631:Srsf9;Liver_E14.5:115311421-115315631:Srsf9;Liver_E14.5:115311421-115315631:Gatc;Liver_E14.5:115311421-115315631:Gatc;Liver_E14.5:115311421-115315631:Triap1;Liver_E14.5:115311421-115315631:Triap1;Liver_E14.5:115311421-115315631:Cox6a1
chr5	115311121	115315811	Liver_E14.5:115311421-115315631:Cox6a1;Liver_E14.5:115311421-115315631:Msi1;Liver_E14.5:115311421-115315631:Msi1;Liver_E14.5:115311421-115315631:Sirt4;Liver_E14.5:115311421-115315631:Sirt4;Liver_E14.5:115311421-115315631:U4;Liver_E14.5:115311421-115315631:U4;Liver_E14.5:115311421-115315631:Pxn;Liver_E14.5:115311421-115315631:Pxn;Liver_E14.5:115311421-115315631:Gm13840
chr5	115311121	115315811	Liver_E14.5:115311421-115315631:Rplp0;Liver_E14.5:115311421-115315631:Rplp0;Liver_E14.5:115311421-115315631:Gcn1l1;Liver_E14.5:115311421-115315631:Gcn1l1;Liver_E14.5:115311421-115315631:Rab35;Liver_E14.5:115311421-115315631:Rab35;Large_intestine_epithelial:115311591-115315191:Gltp;Large_intestine_epithelial:115311591-115315191:Ankrd13a;Large_intestine_epithelial:115311591-115315191:Ankrd13a;Large_intestine_epithelial:115311591-115315191:Oasl1
chr5	115311121	115315811	Large_intestine_epithelial:115311591-115315191:Oasl1;Large_intestine_epithelial:115311591-115315191:Gm13824;Large_intestine_epithelial:115311591-115315191:Gm13824;Large_intestine_epithelial:115311591-115315191:Gm13825;Large_intestine_epithelial:115311591-115315191:Gm13825;Large_intestine_epithelial:115311591-115315191:Hnf1a;Large_intestine_epithelial:115311591-115315191:Hnf1a;Large_intestine_epithelial:115311591-115315191:Sppl3;Large_intestine_epithelial:115311591-115315191:Sppl3;Large_intestine_epithelial:115311591-115315191:Gm13827
chr5	115311121	115315811	Large_intestine_epithelial:115311591-115315191:Gm13827;Large_intestine_epithelial:115311591-115315191:Gm10401;Large_intestine_epithelial:115311591-115315191:Gm10401;Large_intestine_epithelial:115311591-115315191:Gm13826;Large_intestine_epithelial:115311591-115315191:Gm13826;Large_intestine_epithelial:115311591-115315191:Acads;Large_intestine_epithelial:115311591-115315191:Acads;Large_intestine_epithelial:115311591-115315191:Unc119b;Large_intestine_epithelial:115311591-115315191:Unc119b;Large_intestine_epithelial:115311591-115315191:Mlec
chr5	115311121	115315811	Large_intestine_epithelial:115311591-115315191:Mlec;Large_intestine_epithelial:115311591-115315191:Cabp1;Large_intestine_epithelial:115311591-115315191:Cabp1;Large_intestine_epithelial:115311591-115315191:Pop5;Large_intestine_epithelial:115311591-115315191:Pop5;Large_intestine_epithelial:115311591-115315191:Gm13831;Large_intestine_epithelial:115311591-115315191:Gm13831;Large_intestine_epithelial:115311591-115315191:Rnf10;Large_intestine_epithelial:115311591-115315191:Rnf10;Large_intestine_epithelial:115311591-115315191:Coq5
chr5	115311121	115315811	Large_intestine_epithelial:115311591-115315191:Coq5;Large_intestine_epithelial:115311591-115315191:Gm13829;Large_intestine_epithelial:115311591-115315191:Gm13829;Large_intestine_epithelial:115311591-115315191:Dynll1;Large_intestine_epithelial:115311591-115315191:Dynll1;Large_intestine_epithelial:115311591-115315191:Gm13830;Large_intestine_epithelial:115311591-115315191:Gm13830;Large_intestine_epithelial:115311591-115315191:Srsf9;Large_intestine_epithelial:115311591-115315191:Srsf9;Large_intestine_epithelial:115311591-115315191:Gatc
chr5	115311121	115315811	Large_intestine_epithelial:115311591-115315191:Gatc;Large_intestine_epithelial:115311591-115315191:Triap1;Large_intestine_epithelial:115311591-115315191:Triap1;Large_intestine_epithelial:115311591-115315191:Cox6a1;Large_intestine_epithelial:115311591-115315191:Cox6a1;Large_intestine_epithelial:115311591-115315191:Gm13832;Large_intestine_epithelial:115311591-115315191:Gm13832;Large_intestine_epithelial:115311591-115315191:Msi1;Large_intestine_epithelial:115311591-115315191:Pla2g1b;Large_intestine_epithelial:115311591-115315191:Pla2g1b
chr5	115311121	115315811	Large_intestine_epithelial:115311591-115315191:Sirt4;Large_intestine_epithelial:115311591-115315191:Sirt4;Large_intestine_epithelial:115311591-115315191:U4;Large_intestine_epithelial:115311591-115315191:U4;Large_intestine_epithelial:115311591-115315191:Pxn;Large_intestine_epithelial:115311591-115315191:Pxn;Large_intestine_epithelial:115311591-115315191:Gm13840;Large_intestine_epithelial:115311591-115315191:Rplp0;Large_intestine_epithelial:115311591-115315191:Rplp0;Large_intestine_epithelial:115311591-115315191:Rab35
chr5	115311121	115315811	Large_intestine_epithelial:115311591-115315191:Rab35;Large_intestine_epithelial:115311591-115315191:Prkab1;Large_intestine_epithelial:115311591-115315191:Prkab1;MEL:115311621-115314851:Ankrd13a;MEL:115311621-115314851:Ankrd13a;MEL:115311621-115314851:Gm13824;MEL:115311621-115314851:Gm13824;MEL:115311621-115314851:Sppl3;MEL:115311621-115314851:Sppl3;MEL:115311621-115314851:Gm10401
chr5	115311121	115315811	MEL:115311621-115314851:Gm13826;MEL:115311621-115314851:Gm13826;MEL:115311621-115314851:Acads;MEL:115311621-115314851:Acads;MEL:115311621-115314851:Unc119b;MEL:115311621-115314851:Unc119b;MEL:115311621-115314851:Mlec;MEL:115311621-115314851:Mlec;MEL:115311621-115314851:Cabp1;MEL:115311621-115314851:Cabp1
chr5	115311121	115315811	MEL:115311621-115314851:Pop5;MEL:115311621-115314851:Pop5;MEL:115311621-115314851:Gm13831;MEL:115311621-115314851:Gm13831;MEL:115311621-115314851:Rnf10;MEL:115311621-115314851:Rnf10;MEL:115311621-115314851:Coq5;MEL:115311621-115314851:Coq5;MEL:115311621-115314851:Dynll1;MEL:115311621-115314851:Dynll1
chr5	115311121	115315811	MEL:115311621-115314851:Gm13830;MEL:115311621-115314851:Gm13830;MEL:115311621-115314851:Srsf9;MEL:115311621-115314851:Srsf9;MEL:115311621-115314851:Gatc;MEL:115311621-115314851:Gatc;MEL:115311621-115314851:Triap1;MEL:115311621-115314851:Triap1;MEL:115311621-115314851:Cox6a1;MEL:115311621-115314851:Cox6a1
chr5	115311121	115315811	MEL:115311621-115314851:Gm13832;MEL:115311621-115314851:Gm13832;MEL:115311621-115314851:Msi1;MEL:115311621-115314851:Pla2g1b;MEL:115311621-115314851:Sirt4;MEL:115311621-115314851:Pxn;MEL:115311621-115314851:Pxn;MEL:115311621-115314851:Rplp0;MEL:115311621-115314851:Rplp0;MEL:115311621-115314851:Gcn1l1
chr5	115311121	115315811	MEL:115311621-115314851:Gcn1l1;MEL:115311621-115314851:Rab35;MEL:115311621-115314851:Rab35;Erythroid_spleen:115311891-115314191:Gm13826;Erythroid_spleen:115311891-115314191:Acads;Erythroid_spleen:115311891-115314191:Unc119b;Erythroid_spleen:115311891-115314191:Mlec;Erythroid_spleen:115311891-115314191:Pop5;Erythroid_spleen:115311891-115314191:Pop5;Erythroid_spleen:115311891-115314191:Rnf10
chr5	115311121	115315811	Erythroid_spleen:115311891-115314191:Rnf10;Erythroid_spleen:115311891-115314191:Coq5;Erythroid_spleen:115311891-115314191:Coq5;Erythroid_spleen:115311891-115314191:Dynll1;Erythroid_spleen:115311891-115314191:Dynll1;Erythroid_spleen:115311891-115314191:Srsf9;Erythroid_spleen:115311891-115314191:Srsf9;Erythroid_spleen:115311891-115314191:Gatc;Erythroid_spleen:115311891-115314191:Gatc;Erythroid_spleen:115311891-115314191:Triap1
chr5	115311121	115315811	Erythroid_spleen:115311891-115314191:Cox6a1;Erythroid_spleen:115311891-115314191:Cox6a1;Erythroid_spleen:115311891-115314191:Rplp0;Erythroid_spleen:115311891-115314191:Gcn1l1;Lung_E14.5:115311901-115314351:Gm10401;Lung_E14.5:115311901-115314351:Gm10401;Lung_E14.5:115311901-115314351:Gm13826;Lung_E14.5:115311901-115314351:Gm13826;Lung_E14.5:115311901-115314351:Mlec;Lung_E14.5:115311901-115314351:Mlec
chr5	115311121	115315811	Lung_E14.5:115311901-115314351:Pop5;Lung_E14.5:115311901-115314351:Pop5;Lung_E14.5:115311901-115314351:Gm13831;Lung_E14.5:115311901-115314351:Gm13831;Lung_E14.5:115311901-115314351:Rnf10;Lung_E14.5:115311901-115314351:Rnf10;Lung_E14.5:115311901-115314351:Coq5;Lung_E14.5:115311901-115314351:Coq5;Lung_E14.5:115311901-115314351:Dynll1;Lung_E14.5:115311901-115314351:Dynll1
chr5	115311121	115315811	Lung_E14.5:115311901-115314351:Srsf9;Lung_E14.5:115311901-115314351:Srsf9;Lung_E14.5:115311901-115314351:Gatc;Lung_E14.5:115311901-115314351:Gatc;Lung_E14.5:115311901-115314351:Triap1;Lung_E14.5:115311901-115314351:Triap1;Lung_E14.5:115311901-115314351:Cox6a1;Lung_E14.5:115311901-115314351:Cox6a1;Lung_E14.5:115311901-115314351:Msi1;Lung_E14.5:115311901-115314351:Sirt4
chr5	115311121	115315811	Lung_E14.5:115311901-115314351:Rplp0;Lung_E14.5:115311901-115314351:Rplp0;Lung_E14.5:115311901-115314351:Gcn1l1;Spermatid:115312401-115313241:Gm13826;Spermatid:115312401-115313241:Unc119b;Spermatid:115312401-115313241:Mlec;Spermatid:115312401-115313241:Cabp1;Spermatid:115312401-115313241:Pop5;Spermatid:115312401-115313241:Gm13831;Spermatid:115312401-115313241:Rnf10
chr5	115311121	115315811	Spermatid:115312401-115313241:Coq5;Spermatid:115312401-115313241:Dynll1;Spermatid:115312401-115313241:Srsf9;Spermatid:115312401-115313241:Gatc;Spermatid:115312401-115313241:Triap1;Spermatid:115312401-115313241:Cox6a1;Spermatid:115312401-115313241:Msi1;Spermatid:115312401-115313241:Sirt4;Spermatid:115312401-115313241:Gm13836;Spermatid:115312401-115313241:Pxn
chr5	115311121	115315811	Spermatid:115312401-115313241:Rplp0;Spermatid:115312401-115313241:Gcn1l1;NKC_spleen:115312421-115314811:Gm10401;NKC_spleen:115312421-115314811:Gm13826;NKC_spleen:115312421-115314811:Acads;NKC_spleen:115312421-115314811:Unc119b;NKC_spleen:115312421-115314811:Unc119b;NKC_spleen:115312421-115314811:Mlec;NKC_spleen:115312421-115314811:Mlec;NKC_spleen:115312421-115314811:Pop5
chr5	115311121	115315811	NKC_spleen:115312421-115314811:Pop5;NKC_spleen:115312421-115314811:Gm13831;NKC_spleen:115312421-115314811:Gm13831;NKC_spleen:115312421-115314811:Rnf10;NKC_spleen:115312421-115314811:Rnf10;NKC_spleen:115312421-115314811:Coq5;NKC_spleen:115312421-115314811:Coq5;NKC_spleen:115312421-115314811:Dynll1;NKC_spleen:115312421-115314811:Dynll1;NKC_spleen:115312421-115314811:Srsf9
chr5	115311121	115315811	NKC_spleen:115312421-115314811:Srsf9;NKC_spleen:115312421-115314811:Gatc;NKC_spleen:115312421-115314811:Gatc;NKC_spleen:115312421-115314811:Triap1;NKC_spleen:115312421-115314811:Triap1;NKC_spleen:115312421-115314811:Cox6a1;NKC_spleen:115312421-115314811:Cox6a1;NKC_spleen:115312421-115314811:Pxn;NKC_spleen:115312421-115314811:Rplp0;NKC_spleen:115312421-115314811:Rplp0
chr5	115311121	115315811	NKC_spleen:115312421-115314811:Gcn1l1;NKC_spleen:115312421-115314811:Gcn1l1;Stomach_neonate:115312451-115313591:Gm10401;Stomach_neonate:115312451-115313591:Gm13826;Stomach_neonate:115312451-115313591:Unc119b;Stomach_neonate:115312451-115313591:Pop5;Stomach_neonate:115312451-115313591:Gm13831;Stomach_neonate:115312451-115313591:Rnf10;Stomach_neonate:115312451-115313591:Coq5;Stomach_neonate:115312451-115313591:Dynll1
chr5	115311121	115315811	Stomach_neonate:115312451-115313591:Srsf9;Stomach_neonate:115312451-115313591:Gatc;Stomach_neonate:115312451-115313591:Triap1;Stomach_neonate:115312451-115313591:Cox6a1;Stomach_neonate:115312451-115313591:Msi1;Stomach_neonate:115312451-115313591:Pla2g1b;Stomach_neonate:115312451-115313591:Sirt4;Stomach_neonate:115312451-115313591:Rplp0;Stomach_neonate:115312451-115313591:Gcn1l1;Th1:115312581-115315031:Gm13827
chr5	115311121	115315811	Th1:115312581-115315031:Gm13826;Th1:115312581-115315031:Gm13826;Th1:115312581-115315031:Acads;Th1:115312581-115315031:Unc119b;Th1:115312581-115315031:Unc119b;Th1:115312581-115315031:Mlec;Th1:115312581-115315031:Mlec;Th1:115312581-115315031:Pop5;Th1:115312581-115315031:Pop5;Th1:115312581-115315031:Gm13831
chr5	115311121	115315811	Th1:115312581-115315031:Gm13831;Th1:115312581-115315031:Rnf10;Th1:115312581-115315031:Rnf10;Th1:115312581-115315031:Coq5;Th1:115312581-115315031:Coq5;Th1:115312581-115315031:Dynll1;Th1:115312581-115315031:Dynll1;Th1:115312581-115315031:Srsf9;Th1:115312581-115315031:Srsf9;Th1:115312581-115315031:Gatc
chr5	115311121	115315811	Th1:115312581-115315031:Gatc;Th1:115312581-115315031:Triap1;Th1:115312581-115315031:Triap1;Th1:115312581-115315031:Cox6a1;Th1:115312581-115315031:Cox6a1;Th1:115312581-115315031:Msi1;Th1:115312581-115315031:Msi1;Th1:115312581-115315031:Rplp0;Th1:115312581-115315031:Rplp0;Th1:115312581-115315031:Gcn1l1
chr5	115311121	115315811	Th1:115312581-115315031:Gcn1l1;Lung_neonate:115312631-115313301:Gm13827;Lung_neonate:115312631-115313301:Gm10401;Lung_neonate:115312631-115313301:Acads;Lung_neonate:115312631-115313301:Mlec;Lung_neonate:115312631-115313301:Cabp1;Lung_neonate:115312631-115313301:Pop5;Lung_neonate:115312631-115313301:Gm13831;Lung_neonate:115312631-115313301:Rnf10;Lung_neonate:115312631-115313301:Coq5
chr5	115311121	115315811	Lung_neonate:115312631-115313301:Gm13829;Lung_neonate:115312631-115313301:Dynll1;Lung_neonate:115312631-115313301:Srsf9;Lung_neonate:115312631-115313301:Gatc;Lung_neonate:115312631-115313301:Triap1;Lung_neonate:115312631-115313301:Cox6a1;Lung_neonate:115312631-115313301:Pla2g1b;Lung_neonate:115312631-115313301:Sirt4;Lung_neonate:115312631-115313301:Rplp0;Lung_neonate:115312631-115313301:Gcn1l1
chr5	115311121	115315811	416B:115312931-115313151:Unc119b;416B:115312931-115313151:Mlec;416B:115312931-115313151:Cabp1;416B:115312931-115313151:Gm13828;416B:115312931-115313151:Pop5;416B:115312931-115313151:Gm13831;416B:115312931-115313151:Rnf10;416B:115312931-115313151:Coq5;416B:115312931-115313151:Dynll1;416B:115312931-115313151:Gm13830
chr5	115311121	115315811	416B:115312931-115313151:Srsf9;416B:115312931-115313151:Gatc;416B:115312931-115313151:Triap1;416B:115312931-115313151:Cox6a1;416B:115312931-115313151:Gm13832;416B:115312931-115313151:4930401G09Rik;416B:115312931-115313151:Msi1;416B:115312931-115313151:4930430O22Rik;416B:115312931-115313151:Pla2g1b;416B:115312931-115313151:Sirt4
chr5	115311121	115315811	416B:115312931-115313151:U4;416B:115312931-115313151:Rplp0;HFSC:115313341-115313861:Sppl3;HFSC:115313341-115313861:Gm13827;HFSC:115313341-115313861:Gm10401;HFSC:115313341-115313861:Gm13826;HFSC:115313341-115313861:Acads;HFSC:115313341-115313861:Unc119b;HFSC:115313341-115313861:Mlec;HFSC:115313341-115313861:Pop5
chr5	115311121	115315811	HFSC:115313341-115313861:Gm13831;HFSC:115313341-115313861:Rnf10;HFSC:115313341-115313861:Coq5;HFSC:115313341-115313861:Gm13829;HFSC:115313341-115313861:Dynll1;HFSC:115313341-115313861:Gm13830;HFSC:115313341-115313861:Srsf9;HFSC:115313341-115313861:Gatc;HFSC:115313341-115313861:Triap1;HFSC:115313341-115313861:Cox6a1
chr5	115311121	115315811	HFSC:115313341-115313861:Gm13836;HFSC:115313341-115313861:Pxn;HFSC:115313341-115313861:Gm13840;HFSC:115313341-115313861:Rplp0;HFSC:115313341-115313861:Rab35;Lung_neonate:115313551-115313881:Mlec;Lung_neonate:115313551-115313881:Cabp1;Lung_neonate:115313551-115313881:Pop5;Lung_neonate:115313551-115313881:Gm13831;Lung_neonate:115313551-115313881:Coq5
chr5	115311121	115315811	Lung_neonate:115313551-115313881:Gm13829;Lung_neonate:115313551-115313881:Dynll1;Lung_neonate:115313551-115313881:Srsf9;Lung_neonate:115313551-115313881:Gatc;Lung_neonate:115313551-115313881:Triap1;Lung_neonate:115313551-115313881:Cox6a1;Lung_neonate:115313551-115313881:Sirt4;Lung_neonate:115313551-115313881:Rplp0;Stomach_neonate:115313691-115314181:Gm10401;Stomach_neonate:115313691-115314181:Gm13826
chr5	115311121	115315811	Stomach_neonate:115313691-115314181:Unc119b;Stomach_neonate:115313691-115314181:Pop5;Stomach_neonate:115313691-115314181:Gm13831;Stomach_neonate:115313691-115314181:Rnf10;Stomach_neonate:115313691-115314181:Coq5;Stomach_neonate:115313691-115314181:Dynll1;Stomach_neonate:115313691-115314181:Srsf9;Stomach_neonate:115313691-115314181:Gatc;Stomach_neonate:115313691-115314181:Triap1;Stomach_neonate:115313691-115314181:Cox6a1
chr5	115311121	115315811	Stomach_neonate:115313691-115314181:Pla2g1b;Stomach_neonate:115313691-115314181:Rplp0
chr5	115316051	115317471	ESC_J1:115316051-115317471:Gm13827;ESC_J1:115316051-115317471:Gm13826;ESC_J1:115316051-115317471:Acads;ESC_J1:115316051-115317471:Mlec;ESC_J1:115316051-115317471:Cabp1;ESC_J1:115316051-115317471:Pop5;ESC_J1:115316051-115317471:Rnf10;ESC_J1:115316051-115317471:Coq5;ESC_J1:115316051-115317471:Dynll1;ESC_J1:115316051-115317471:Srsf9
chr5	115316051	115317471	ESC_J1:115316051-115317471:Gatc;ESC_J1:115316051-115317471:Cox6a1;ESC_J1:115316051-115317471:Rplp0;ESC_J1:115316051-115317471:Gcn1l1;Cerebellum:115316071-115317471:2210016L21Rik;Cerebellum:115316071-115317471:Sppl3;Cerebellum:115316071-115317471:Gm10401;Cerebellum:115316071-115317471:Gm13826;Cerebellum:115316071-115317471:Acads;Cerebellum:115316071-115317471:Unc119b
chr5	115316051	115317471	Cerebellum:115316071-115317471:Mlec;Cerebellum:115316071-115317471:Cabp1;Cerebellum:115316071-115317471:Gm13828;Cerebellum:115316071-115317471:Pop5;Cerebellum:115316071-115317471:Gm13831;Cerebellum:115316071-115317471:Rnf10;Cerebellum:115316071-115317471:Coq5;Cerebellum:115316071-115317471:Gm13829;Cerebellum:115316071-115317471:Dynll1;Cerebellum:115316071-115317471:Gm13830
chr5	115316051	115317471	Cerebellum:115316071-115317471:Srsf9;Cerebellum:115316071-115317471:Gatc;Cerebellum:115316071-115317471:Triap1;Cerebellum:115316071-115317471:Cox6a1;Cerebellum:115316071-115317471:Rplp0;Cerebellum:115316071-115317471:Gcn1l1;Cerebellum:115316071-115317471:Rab35;Cerebellum_neonate:115316081-115317471:Gm10401;Cerebellum_neonate:115316081-115317471:Acads;Cerebellum_neonate:115316081-115317471:Unc119b
chr5	115316051	115317471	Cerebellum_neonate:115316081-115317471:Mlec;Cerebellum_neonate:115316081-115317471:Cabp1;Cerebellum_neonate:115316081-115317471:Pop5;Cerebellum_neonate:115316081-115317471:Rnf10;Cerebellum_neonate:115316081-115317471:Coq5;Cerebellum_neonate:115316081-115317471:Gm13829;Cerebellum_neonate:115316081-115317471:Dynll1;Cerebellum_neonate:115316081-115317471:Srsf9;Cerebellum_neonate:115316081-115317471:Gatc;Cerebellum_neonate:115316081-115317471:Triap1
chr5	115316051	115317471	Cerebellum_neonate:115316081-115317471:Cox6a1;Cerebellum_neonate:115316081-115317471:Rplp0;EpiLC:115316201-115317471:Gm13826;EpiLC:115316201-115317471:Acads;EpiLC:115316201-115317471:Cabp1;EpiLC:115316201-115317471:Pop5;EpiLC:115316201-115317471:Gm13831;EpiLC:115316201-115317471:Rnf10;EpiLC:115316201-115317471:Coq5;EpiLC:115316201-115317471:Dynll1
chr5	115316051	115317471	EpiLC:115316201-115317471:Srsf9;EpiLC:115316201-115317471:Gatc;EpiLC:115316201-115317471:Cox6a1;EpiLC:115316201-115317471:Pla2g1b;EpiLC:115316201-115317471:Rplp0;EpiLC:115316201-115317471:Rab35;Forelimb_bud_embryo:115316271-115317471:Acads;Forelimb_bud_embryo:115316271-115317471:Unc119b;Forelimb_bud_embryo:115316271-115317471:Mlec;Forelimb_bud_embryo:115316271-115317471:Cabp1
chr5	115316051	115317471	Forelimb_bud_embryo:115316271-115317471:Pop5;Forelimb_bud_embryo:115316271-115317471:Rnf10;Forelimb_bud_embryo:115316271-115317471:Coq5;Forelimb_bud_embryo:115316271-115317471:Gm13829;Forelimb_bud_embryo:115316271-115317471:Dynll1;Forelimb_bud_embryo:115316271-115317471:Srsf9;Forelimb_bud_embryo:115316271-115317471:Triap1;Forelimb_bud_embryo:115316271-115317471:Cox6a1;Forelimb_bud_embryo:115316271-115317471:Rplp0;Forelimb_bud_embryo:115316271-115317471:Gcn1l1
chr5	115316051	115317471	Forelimb_bud_embryo:115316271-115317471:Rab35;Limb_E14.5:115316341-115317471:Tchp;Limb_E14.5:115316341-115317471:Sppl3;Limb_E14.5:115316341-115317471:Gm10401;Limb_E14.5:115316341-115317471:Gm13826;Limb_E14.5:115316341-115317471:Acads;Limb_E14.5:115316341-115317471:Unc119b;Limb_E14.5:115316341-115317471:Mlec;Limb_E14.5:115316341-115317471:Cabp1;Limb_E14.5:115316341-115317471:Pop5
chr5	115316051	115317471	Limb_E14.5:115316341-115317471:Gm13831;Limb_E14.5:115316341-115317471:Rnf10;Limb_E14.5:115316341-115317471:Coq5;Limb_E14.5:115316341-115317471:Gm13829;Limb_E14.5:115316341-115317471:Dynll1;Limb_E14.5:115316341-115317471:Gm13830;Limb_E14.5:115316341-115317471:Srsf9;Limb_E14.5:115316341-115317471:Gatc;Limb_E14.5:115316341-115317471:Triap1;Limb_E14.5:115316341-115317471:Cox6a1
chr5	115316051	115317471	Limb_E14.5:115316341-115317471:U4;Limb_E14.5:115316341-115317471:Pxn;Limb_E14.5:115316341-115317471:Rplp0;Limb_E14.5:115316341-115317471:Rab35;3T3-L1:115316411-115317471:Gltp;3T3-L1:115316411-115317471:2610524H06Rik;3T3-L1:115316411-115317471:Oasl2;3T3-L1:115316411-115317471:2210016L21Rik;3T3-L1:115316411-115317471:Sppl3;3T3-L1:115316411-115317471:Gm13827
chr5	115316051	115317471	3T3-L1:115316411-115317471:Gm10401;3T3-L1:115316411-115317471:Gm13826;3T3-L1:115316411-115317471:Acads;3T3-L1:115316411-115317471:Unc119b;3T3-L1:115316411-115317471:Mlec;3T3-L1:115316411-115317471:Cabp1;3T3-L1:115316411-115317471:Pop5;3T3-L1:115316411-115317471:Rnf10;3T3-L1:115316411-115317471:Coq5;3T3-L1:115316411-115317471:Dynll1
chr5	115316051	115317471	3T3-L1:115316411-115317471:Gm13830;3T3-L1:115316411-115317471:Srsf9;3T3-L1:115316411-115317471:Gatc;3T3-L1:115316411-115317471:Triap1;3T3-L1:115316411-115317471:Cox6a1;3T3-L1:115316411-115317471:Gm13832;3T3-L1:115316411-115317471:4930401G09Rik;3T3-L1:115316411-115317471:Msi1;3T3-L1:115316411-115317471:Pxn;3T3-L1:115316411-115317471:Rplp0
chr5	115316051	115317471	3T3-L1:115316411-115317471:Gcn1l1;3T3-L1:115316411-115317471:Rab35;Forebrain_E11.5:115316421-115317471:Mlec;Forebrain_E11.5:115316421-115317471:Pop5;Forebrain_E11.5:115316421-115317471:Gm13831;Forebrain_E11.5:115316421-115317471:Rnf10;Forebrain_E11.5:115316421-115317471:Coq5;Forebrain_E11.5:115316421-115317471:Gm13829;Forebrain_E11.5:115316421-115317471:Dynll1;Forebrain_E11.5:115316421-115317471:Srsf9
chr5	115316051	115317471	Forebrain_E11.5:115316421-115317471:Gatc;Forebrain_E11.5:115316421-115317471:Triap1;Forebrain_E11.5:115316421-115317471:Cox6a1;Forebrain_E11.5:115316421-115317471:Rplp0;Stomach_neonate:115316431-115317471:Gm13826;Stomach_neonate:115316431-115317471:Unc119b;Stomach_neonate:115316431-115317471:Mlec;Stomach_neonate:115316431-115317471:Pop5;Stomach_neonate:115316431-115317471:Gm13831;Stomach_neonate:115316431-115317471:Rnf10
chr5	115316051	115317471	Stomach_neonate:115316431-115317471:Coq5;Stomach_neonate:115316431-115317471:Dynll1;Stomach_neonate:115316431-115317471:Srsf9;Stomach_neonate:115316431-115317471:Gatc;Stomach_neonate:115316431-115317471:Triap1;Stomach_neonate:115316431-115317471:Cox6a1;Stomach_neonate:115316431-115317471:Pla2g1b;Stomach_neonate:115316431-115317471:Rplp0;Limb_E11.5:115316461-115317471:Gltp;Limb_E11.5:115316461-115317471:Ankrd13a
chr5	115316051	115317471	Limb_E11.5:115316461-115317471:2610524H06Rik;Limb_E11.5:115316461-115317471:2210016L21Rik;Limb_E11.5:115316461-115317471:Sppl3;Limb_E11.5:115316461-115317471:Gm13827;Limb_E11.5:115316461-115317471:Gm10401;Limb_E11.5:115316461-115317471:Gm13826;Limb_E11.5:115316461-115317471:Acads;Limb_E11.5:115316461-115317471:Unc119b;Limb_E11.5:115316461-115317471:Mlec;Limb_E11.5:115316461-115317471:Cabp1
chr5	115316051	115317471	Limb_E11.5:115316461-115317471:Pop5;Limb_E11.5:115316461-115317471:Gm13831;Limb_E11.5:115316461-115317471:Rnf10;Limb_E11.5:115316461-115317471:Coq5;Limb_E11.5:115316461-115317471:Gm13829;Limb_E11.5:115316461-115317471:Dynll1;Limb_E11.5:115316461-115317471:Gm13830;Limb_E11.5:115316461-115317471:Srsf9;Limb_E11.5:115316461-115317471:Gatc;Limb_E11.5:115316461-115317471:Triap1
chr5	115316051	115317471	Limb_E11.5:115316461-115317471:Cox6a1;Limb_E11.5:115316461-115317471:Msi1;Limb_E11.5:115316461-115317471:Pxn;Limb_E11.5:115316461-115317471:Rplp0;Limb_E11.5:115316461-115317471:Gcn1l1;Limb_E11.5:115316461-115317471:Rab35;Limb_E11.5:115316461-115317471:Cit;ESC_Bruce4:115316691-115317451:Gm13827;ESC_Bruce4:115316691-115317451:Gm10401;ESC_Bruce4:115316691-115317451:Gm13826
chr5	115316051	115317471	ESC_Bruce4:115316691-115317451:Acads;ESC_Bruce4:115316691-115317451:Unc119b;ESC_Bruce4:115316691-115317451:Mlec;ESC_Bruce4:115316691-115317451:Pop5;ESC_Bruce4:115316691-115317451:Gm13831;ESC_Bruce4:115316691-115317451:Rnf10;ESC_Bruce4:115316691-115317451:Coq5;ESC_Bruce4:115316691-115317451:Gm13829;ESC_Bruce4:115316691-115317451:Dynll1;ESC_Bruce4:115316691-115317451:Gm13830
chr5	115316051	115317471	ESC_Bruce4:115316691-115317451:Srsf9;ESC_Bruce4:115316691-115317451:Gatc;ESC_Bruce4:115316691-115317451:Cox6a1;ESC_Bruce4:115316691-115317451:Gm13832;ESC_Bruce4:115316691-115317451:U4;ESC_Bruce4:115316691-115317451:U4;ESC_Bruce4:115316691-115317451:Gm13840;Hindbrain_E11.5:115316701-115317471:Gm10401;Hindbrain_E11.5:115316701-115317471:Acads;Hindbrain_E11.5:115316701-115317471:Mlec
chr5	115316051	115317471	Hindbrain_E11.5:115316701-115317471:Cabp1;Hindbrain_E11.5:115316701-115317471:Pop5;Hindbrain_E11.5:115316701-115317471:Gm13831;Hindbrain_E11.5:115316701-115317471:Rnf10;Hindbrain_E11.5:115316701-115317471:Coq5;Hindbrain_E11.5:115316701-115317471:Dynll1;Hindbrain_E11.5:115316701-115317471:Srsf9;Hindbrain_E11.5:115316701-115317471:Gatc;Hindbrain_E11.5:115316701-115317471:Triap1;Hindbrain_E11.5:115316701-115317471:Cox6a1
chr5	115316051	115317471	Hindbrain_E11.5:115316701-115317471:Msi1;Hindbrain_E11.5:115316701-115317471:Pxn;Hindbrain_E11.5:115316701-115317471:Rplp0;G1E-ER4:115316721-115317471:Gltp;G1E-ER4:115316721-115317471:Tchp;G1E-ER4:115316721-115317471:Ankrd13a;G1E-ER4:115316721-115317471:Git2;G1E-ER4:115316721-115317471:2210016L21Rik;G1E-ER4:115316721-115317471:Sppl3;G1E-ER4:115316721-115317471:Gm10401
chr5	115316051	115317471	G1E-ER4:115316721-115317471:Gm13826;G1E-ER4:115316721-115317471:Acads;G1E-ER4:115316721-115317471:Unc119b;G1E-ER4:115316721-115317471:Mlec;G1E-ER4:115316721-115317471:Pop5;G1E-ER4:115316721-115317471:Rnf10;G1E-ER4:115316721-115317471:Coq5;G1E-ER4:115316721-115317471:Dynll1;G1E-ER4:115316721-115317471:Gm13830;G1E-ER4:115316721-115317471:Srsf9
chr5	115316051	115317471	G1E-ER4:115316721-115317471:Gatc;G1E-ER4:115316721-115317471:Triap1;G1E-ER4:115316721-115317471:Cox6a1;G1E-ER4:115316721-115317471:Pxn;G1E-ER4:115316721-115317471:Rplp0;G1E-ER4:115316721-115317471:Gcn1l1;G1E-ER4:115316721-115317471:Rab35;G1E-ER4:115316721-115317471:Ccdc64;G1E-ER4:115316721-115317471:Cit;V6.5:115316731-115317471:Gm13826
chr5	115316051	115317471	V6.5:115316731-115317471:Acads;V6.5:115316731-115317471:Mlec;V6.5:115316731-115317471:Pop5;V6.5:115316731-115317471:Coq5;V6.5:115316731-115317471:Dynll1;V6.5:115316731-115317471:Srsf9;V6.5:115316731-115317471:Gatc;V6.5:115316731-115317471:Triap1;V6.5:115316731-115317471:Cox6a1;V6.5:115316731-115317471:Pxn
chr5	115316051	115317471	V6.5:115316731-115317471:Rplp0;V6.5:115316731-115317471:Gcn1l1;V6.5:115316731-115317471:Rab35;Lung_E14.5:115316821-115317471:Gm10401;Lung_E14.5:115316821-115317471:Gm13826;Lung_E14.5:115316821-115317471:Mlec;Lung_E14.5:115316821-115317471:Pop5;Lung_E14.5:115316821-115317471:Gm13831;Lung_E14.5:115316821-115317471:Rnf10;Lung_E14.5:115316821-115317471:Coq5
chr5	115316051	115317471	Lung_E14.5:115316821-115317471:Dynll1;Lung_E14.5:115316821-115317471:Srsf9;Lung_E14.5:115316821-115317471:Gatc;Lung_E14.5:115316821-115317471:Triap1;Lung_E14.5:115316821-115317471:Cox6a1;Lung_E14.5:115316821-115317471:Rplp0;G1E:115316861-115317471:Ankrd13a;G1E:115316861-115317471:Gm13826;G1E:115316861-115317471:Acads;G1E:115316861-115317471:Unc119b
chr5	115316051	115317471	G1E:115316861-115317471:Mlec;G1E:115316861-115317471:Pop5;G1E:115316861-115317471:Rnf10;G1E:115316861-115317471:Coq5;G1E:115316861-115317471:Dynll1;G1E:115316861-115317471:Srsf9;G1E:115316861-115317471:Gatc;G1E:115316861-115317471:Triap1;G1E:115316861-115317471:Cox6a1;G1E:115316861-115317471:Pxn
chr5	115316051	115317471	G1E:115316861-115317471:Rplp0;G1E:115316861-115317471:Rab35;NPC:115316911-115317471:Sppl3;NPC:115316911-115317471:Gm10401;NPC:115316911-115317471:Gm13826;NPC:115316911-115317471:Acads;NPC:115316911-115317471:Unc119b;NPC:115316911-115317471:Mlec;NPC:115316911-115317471:Cabp1;NPC:115316911-115317471:Gm13828
chr5	115316051	115317471	NPC:115316911-115317471:Pop5;NPC:115316911-115317471:Gm13831;NPC:115316911-115317471:Rnf10;NPC:115316911-115317471:Coq5;NPC:115316911-115317471:Gm13829;NPC:115316911-115317471:Dynll1;NPC:115316911-115317471:Gm13830;NPC:115316911-115317471:Srsf9;NPC:115316911-115317471:Gatc;NPC:115316911-115317471:Triap1
chr5	115316051	115317471	NPC:115316911-115317471:Cox6a1;NPC:115316911-115317471:Msi1;NPC:115316911-115317471:U4;NPC:115316911-115317471:Pxn;NPC:115316911-115317471:Rplp0;NPC:115316911-115317471:Gcn1l1;NPC:115316911-115317471:Rab35
chr5	115330651	115331441	3T3-L1:115330651-115331441:Oasl2;3T3-L1:115330651-115331441:2210016L21Rik;3T3-L1:115330651-115331441:Sppl3;3T3-L1:115330651-115331441:Gm13827;3T3-L1:115330651-115331441:Gm10401;3T3-L1:115330651-115331441:Gm13826;3T3-L1:115330651-115331441:Acads;3T3-L1:115330651-115331441:Unc119b;3T3-L1:115330651-115331441:Mlec;3T3-L1:115330651-115331441:Cabp1
chr5	115330651	115331441	3T3-L1:115330651-115331441:Pop5;3T3-L1:115330651-115331441:Rnf10;3T3-L1:115330651-115331441:Coq5;3T3-L1:115330651-115331441:Dynll1;3T3-L1:115330651-115331441:Gm13830;3T3-L1:115330651-115331441:Srsf9;3T3-L1:115330651-115331441:Gatc;3T3-L1:115330651-115331441:Triap1;3T3-L1:115330651-115331441:Cox6a1;3T3-L1:115330651-115331441:Gm13832
chr5	115330651	115331441	3T3-L1:115330651-115331441:4930401G09Rik;3T3-L1:115330651-115331441:Msi1;3T3-L1:115330651-115331441:Rplp0;3T3-L1:115330651-115331441:Gcn1l1;3T3-L1:115330651-115331441:Rab35;G1E-ER4:115330651-115331441:Ankrd13a;G1E-ER4:115330651-115331441:Git2;G1E-ER4:115330651-115331441:2210016L21Rik;G1E-ER4:115330651-115331441:Sppl3;G1E-ER4:115330651-115331441:Gm13826
chr5	115330651	115331441	G1E-ER4:115330651-115331441:Acads;G1E-ER4:115330651-115331441:Unc119b;G1E-ER4:115330651-115331441:Mlec;G1E-ER4:115330651-115331441:Pop5;G1E-ER4:115330651-115331441:Rnf10;G1E-ER4:115330651-115331441:Coq5;G1E-ER4:115330651-115331441:Dynll1;G1E-ER4:115330651-115331441:Gm13830;G1E-ER4:115330651-115331441:Srsf9;G1E-ER4:115330651-115331441:Gatc
chr5	115330651	115331441	G1E-ER4:115330651-115331441:Triap1;G1E-ER4:115330651-115331441:Cox6a1;G1E-ER4:115330651-115331441:Msi1;G1E-ER4:115330651-115331441:Rplp0;G1E-ER4:115330651-115331441:Gcn1l1;G1E-ER4:115330651-115331441:Rab35;G1E-ER4:115330651-115331441:Ccdc64;G1E-ER4:115330651-115331441:Cit;Liver_E14.5:115330651-115331441:Ankrd13a;Liver_E14.5:115330651-115331441:Hnf1a
chr5	115330651	115331441	Liver_E14.5:115330651-115331441:Sppl3;Liver_E14.5:115330651-115331441:Gm13827;Liver_E14.5:115330651-115331441:Gm10401;Liver_E14.5:115330651-115331441:Gm13826;Liver_E14.5:115330651-115331441:Acads;Liver_E14.5:115330651-115331441:Unc119b;Liver_E14.5:115330651-115331441:Mlec;Liver_E14.5:115330651-115331441:Cabp1;Liver_E14.5:115330651-115331441:Pop5;Liver_E14.5:115330651-115331441:Gm13831
chr5	115330651	115331441	Liver_E14.5:115330651-115331441:Rnf10;Liver_E14.5:115330651-115331441:Coq5;Liver_E14.5:115330651-115331441:Gm13829;Liver_E14.5:115330651-115331441:Dynll1;Liver_E14.5:115330651-115331441:Srsf9;Liver_E14.5:115330651-115331441:Gatc;Liver_E14.5:115330651-115331441:Triap1;Liver_E14.5:115330651-115331441:Cox6a1;Liver_E14.5:115330651-115331441:Msi1;Liver_E14.5:115330651-115331441:Sirt4
chr5	115330651	115331441	Liver_E14.5:115330651-115331441:U4;Liver_E14.5:115330651-115331441:Rplp0;Liver_E14.5:115330651-115331441:Gcn1l1;Liver_E14.5:115330651-115331441:Rab35;Microglia:115330651-115331441:Gm10401;Microglia:115330651-115331441:Acads;Microglia:115330651-115331441:Cabp1;Microglia:115330651-115331441:Pop5;Microglia:115330651-115331441:Gm13831;Microglia:115330651-115331441:Rnf10
chr5	115330651	115331441	Microglia:115330651-115331441:Coq5;Microglia:115330651-115331441:Gm13829;Microglia:115330651-115331441:Dynll1;Microglia:115330651-115331441:Srsf9;Microglia:115330651-115331441:Gatc;Microglia:115330651-115331441:Triap1;Microglia:115330651-115331441:Cox6a1;Microglia:115330651-115331441:Gcn1l1;Th1:115330651-115331441:Gm13826;Th1:115330651-115331441:Mlec
chr5	115330651	115331441	Th1:115330651-115331441:Pop5;Th1:115330651-115331441:Gm13831;Th1:115330651-115331441:Rnf10;Th1:115330651-115331441:Coq5;Th1:115330651-115331441:Dynll1;Th1:115330651-115331441:Srsf9;Th1:115330651-115331441:Gatc;Th1:115330651-115331441:Triap1;Th1:115330651-115331441:Cox6a1;Th1:115330651-115331441:Msi1
chr5	115330651	115331441	Th1:115330651-115331441:Pxn;Th1:115330651-115331441:Rplp0;Th1:115330651-115331441:Gcn1l1;Th1:115330651-115331441:Rab35
chr5	115331531	115332111	Liver_E14.5:115331531-115332111:Sppl3;Liver_E14.5:115331531-115332111:Gm13827;Liver_E14.5:115331531-115332111:Gm10401;Liver_E14.5:115331531-115332111:Gm13826;Liver_E14.5:115331531-115332111:Acads;Liver_E14.5:115331531-115332111:Unc119b;Liver_E14.5:115331531-115332111:Mlec;Liver_E14.5:115331531-115332111:Cabp1;Liver_E14.5:115331531-115332111:Pop5;Liver_E14.5:115331531-115332111:Gm13831
chr5	115331531	115332111	Liver_E14.5:115331531-115332111:Rnf10;Liver_E14.5:115331531-115332111:Coq5;Liver_E14.5:115331531-115332111:Gm13829;Liver_E14.5:115331531-115332111:Dynll1;Liver_E14.5:115331531-115332111:Srsf9;Liver_E14.5:115331531-115332111:Gatc;Liver_E14.5:115331531-115332111:Triap1;Liver_E14.5:115331531-115332111:Cox6a1;Liver_E14.5:115331531-115332111:Msi1;Liver_E14.5:115331531-115332111:Sirt4
chr5	115331531	115332111	Liver_E14.5:115331531-115332111:U4;Liver_E14.5:115331531-115332111:Pxn;Liver_E14.5:115331531-115332111:Rplp0;Liver_E14.5:115331531-115332111:Gcn1l1;Liver_E14.5:115331531-115332111:Rab35;Microglia:115331531-115332111:Gm10401;Microglia:115331531-115332111:Mlec;Microglia:115331531-115332111:Cabp1;Microglia:115331531-115332111:Pop5;Microglia:115331531-115332111:Gm13831
chr5	115331531	115332111	Microglia:115331531-115332111:Rnf10;Microglia:115331531-115332111:Coq5;Microglia:115331531-115332111:Gm13829;Microglia:115331531-115332111:Dynll1;Microglia:115331531-115332111:Srsf9;Microglia:115331531-115332111:Gatc;Microglia:115331531-115332111:Triap1;Microglia:115331531-115332111:Cox6a1;Microglia:115331531-115332111:Rplp0;Microglia:115331531-115332111:Gcn1l1
chr5	115331531	115332111	Microglia:115331531-115332111:Rab35
chr5	115332281	115332571	Liver_E14.5:115332281-115332571:Sppl3;Liver_E14.5:115332281-115332571:Gm13827;Liver_E14.5:115332281-115332571:Gm10401;Liver_E14.5:115332281-115332571:Gm13826;Liver_E14.5:115332281-115332571:Acads;Liver_E14.5:115332281-115332571:Unc119b;Liver_E14.5:115332281-115332571:Mlec;Liver_E14.5:115332281-115332571:Cabp1;Liver_E14.5:115332281-115332571:Pop5;Liver_E14.5:115332281-115332571:Gm13831
chr5	115332281	115332571	Liver_E14.5:115332281-115332571:Rnf10;Liver_E14.5:115332281-115332571:Coq5;Liver_E14.5:115332281-115332571:Gm13829;Liver_E14.5:115332281-115332571:Dynll1;Liver_E14.5:115332281-115332571:Srsf9;Liver_E14.5:115332281-115332571:Gatc;Liver_E14.5:115332281-115332571:Triap1;Liver_E14.5:115332281-115332571:Cox6a1;Liver_E14.5:115332281-115332571:Msi1;Liver_E14.5:115332281-115332571:Sirt4
chr5	115332281	115332571	Liver_E14.5:115332281-115332571:U4;Liver_E14.5:115332281-115332571:Pxn;Liver_E14.5:115332281-115332571:Rplp0;Liver_E14.5:115332281-115332571:Gcn1l1;Liver_E14.5:115332281-115332571:Rab35;Microglia:115332281-115332571:Gm10401;Microglia:115332281-115332571:Mlec;Microglia:115332281-115332571:Cabp1;Microglia:115332281-115332571:Pop5;Microglia:115332281-115332571:Gm13831
chr5	115332281	115332571	Microglia:115332281-115332571:Rnf10;Microglia:115332281-115332571:Coq5;Microglia:115332281-115332571:Gm13829;Microglia:115332281-115332571:Dynll1;Microglia:115332281-115332571:Srsf9;Microglia:115332281-115332571:Gatc;Microglia:115332281-115332571:Triap1;Microglia:115332281-115332571:Cox6a1;Microglia:115332281-115332571:Rplp0;Microglia:115332281-115332571:Gcn1l1
chr5	115332281	115332571	Microglia:115332281-115332571:Rab35
chr5	115334591	115335461	Dendritic_cell:115334591-115335461:Gm13826;Dendritic_cell:115334591-115335461:Mlec;Dendritic_cell:115334591-115335461:Pop5;Dendritic_cell:115334591-115335461:Gm13831;Dendritic_cell:115334591-115335461:Coq5;Dendritic_cell:115334591-115335461:Gm13829;Dendritic_cell:115334591-115335461:Dynll1;Dendritic_cell:115334591-115335461:Srsf9;Dendritic_cell:115334591-115335461:Gatc;Dendritic_cell:115334591-115335461:Triap1
chr5	115334591	115335461	Dendritic_cell:115334591-115335461:Cox6a1;Dendritic_cell:115334591-115335461:Gm13836;Dendritic_cell:115334591-115335461:Pxn;Dendritic_cell:115334591-115335461:Rplp0;Dendritic_cell:115334591-115335461:Gcn1l1;G1E-ER4:115334591-115335461:Ankrd13a;G1E-ER4:115334591-115335461:Git2;G1E-ER4:115334591-115335461:2210016L21Rik;G1E-ER4:115334591-115335461:Sppl3;G1E-ER4:115334591-115335461:Gm13826
chr5	115334591	115335461	G1E-ER4:115334591-115335461:Acads;G1E-ER4:115334591-115335461:Unc119b;G1E-ER4:115334591-115335461:Mlec;G1E-ER4:115334591-115335461:Pop5;G1E-ER4:115334591-115335461:Rnf10;G1E-ER4:115334591-115335461:Coq5;G1E-ER4:115334591-115335461:Dynll1;G1E-ER4:115334591-115335461:Gm13830;G1E-ER4:115334591-115335461:Srsf9;G1E-ER4:115334591-115335461:Gatc
chr5	115334591	115335461	G1E-ER4:115334591-115335461:Triap1;G1E-ER4:115334591-115335461:Cox6a1;G1E-ER4:115334591-115335461:Msi1;G1E-ER4:115334591-115335461:Rplp0;G1E-ER4:115334591-115335461:Gcn1l1;G1E-ER4:115334591-115335461:Rab35;G1E-ER4:115334591-115335461:Ccdc64;G1E-ER4:115334591-115335461:Cit;G1E:115334591-115335201:Ankrd13a;G1E:115334591-115335201:Sppl3
chr5	115334591	115335461	G1E:115334591-115335201:Gm13826;G1E:115334591-115335201:Acads;G1E:115334591-115335201:Unc119b;G1E:115334591-115335201:Mlec;G1E:115334591-115335201:Pop5;G1E:115334591-115335201:Rnf10;G1E:115334591-115335201:Coq5;G1E:115334591-115335201:Dynll1;G1E:115334591-115335201:Srsf9;G1E:115334591-115335201:Gatc
chr5	115334591	115335461	G1E:115334591-115335201:Triap1;G1E:115334591-115335201:Cox6a1;G1E:115334591-115335201:Msi1;G1E:115334591-115335201:Rplp0;G1E:115334591-115335201:Rab35;Liver_E14.5:115334591-115335461:Ankrd13a;Liver_E14.5:115334591-115335461:Sppl3;Liver_E14.5:115334591-115335461:Gm13827;Liver_E14.5:115334591-115335461:Gm10401;Liver_E14.5:115334591-115335461:Gm13826
chr5	115334591	115335461	Liver_E14.5:115334591-115335461:Acads;Liver_E14.5:115334591-115335461:Unc119b;Liver_E14.5:115334591-115335461:Mlec;Liver_E14.5:115334591-115335461:Cabp1;Liver_E14.5:115334591-115335461:Pop5;Liver_E14.5:115334591-115335461:Gm13831;Liver_E14.5:115334591-115335461:Rnf10;Liver_E14.5:115334591-115335461:Coq5;Liver_E14.5:115334591-115335461:Gm13829;Liver_E14.5:115334591-115335461:Dynll1
chr5	115334591	115335461	Liver_E14.5:115334591-115335461:Srsf9;Liver_E14.5:115334591-115335461:Gatc;Liver_E14.5:115334591-115335461:Triap1;Liver_E14.5:115334591-115335461:Cox6a1;Liver_E14.5:115334591-115335461:Msi1;Liver_E14.5:115334591-115335461:Gm13840;Liver_E14.5:115334591-115335461:Rplp0;Liver_E14.5:115334591-115335461:Gcn1l1;Liver_E14.5:115334591-115335461:Rab35;Liver_E14.5:115334591-115335461:Prkab1
chr5	115334591	115335461	Microglia:115334591-115335461:Gm10401;Microglia:115334591-115335461:Mlec;Microglia:115334591-115335461:Cabp1;Microglia:115334591-115335461:Pop5;Microglia:115334591-115335461:Gm13831;Microglia:115334591-115335461:Rnf10;Microglia:115334591-115335461:Coq5;Microglia:115334591-115335461:Gm13829;Microglia:115334591-115335461:Dynll1;Microglia:115334591-115335461:Srsf9
chr5	115334591	115335461	Microglia:115334591-115335461:Gatc;Microglia:115334591-115335461:Triap1;Microglia:115334591-115335461:Cox6a1;Microglia:115334591-115335461:Rplp0;Prostate:115334591-115335461:Gm13826;Prostate:115334591-115335461:Acads;Prostate:115334591-115335461:Mlec;Prostate:115334591-115335461:Pop5;Prostate:115334591-115335461:Rnf10;Prostate:115334591-115335461:Coq5
chr5	115334591	115335461	Prostate:115334591-115335461:Dynll1;Prostate:115334591-115335461:Srsf9;Prostate:115334591-115335461:Gatc;Prostate:115334591-115335461:Triap1;Prostate:115334591-115335461:Cox6a1;Prostate:115334591-115335461:Sirt4;Prostate:115334591-115335461:Pxn;Prostate:115334591-115335461:Rplp0;Prostate:115334591-115335461:Gcn1l1
chr5	115335561	115340841	3T3-L1:115335561-115340841:Oasl2;3T3-L1:115335561-115340841:2210016L21Rik;3T3-L1:115335561-115340841:Sppl3;3T3-L1:115335561-115340841:Gm13827;3T3-L1:115335561-115340841:Gm10401;3T3-L1:115335561-115340841:Gm13826;3T3-L1:115335561-115340841:Acads;3T3-L1:115335561-115340841:Unc119b;3T3-L1:115335561-115340841:Mlec;3T3-L1:115335561-115340841:Cabp1
chr5	115335561	115340841	3T3-L1:115335561-115340841:Pop5;3T3-L1:115335561-115340841:Rnf10;3T3-L1:115335561-115340841:Coq5;3T3-L1:115335561-115340841:Dynll1;3T3-L1:115335561-115340841:Gm13830;3T3-L1:115335561-115340841:Srsf9;3T3-L1:115335561-115340841:Gatc;3T3-L1:115335561-115340841:Triap1;3T3-L1:115335561-115340841:Cox6a1;3T3-L1:115335561-115340841:Gm13832
chr5	115335561	115340841	3T3-L1:115335561-115340841:4930401G09Rik;3T3-L1:115335561-115340841:Msi1;3T3-L1:115335561-115340841:Pxn;3T3-L1:115335561-115340841:Gm13840;3T3-L1:115335561-115340841:Rplp0;3T3-L1:115335561-115340841:Gcn1l1;3T3-L1:115335561-115340841:Rab35;CH12:115335561-115340841:Gm13826;CH12:115335561-115340841:Unc119b;CH12:115335561-115340841:Mlec
chr5	115335561	115340841	CH12:115335561-115340841:Pop5;CH12:115335561-115340841:Gm13831;CH12:115335561-115340841:Rnf10;CH12:115335561-115340841:Coq5;CH12:115335561-115340841:Gm13829;CH12:115335561-115340841:Dynll1;CH12:115335561-115340841:Srsf9;CH12:115335561-115340841:Gatc;CH12:115335561-115340841:Triap1;CH12:115335561-115340841:Cox6a1
chr5	115335561	115340841	CH12:115335561-115340841:Sirt4;CH12:115335561-115340841:Rplp0;CH12:115335561-115340841:Gcn1l1;CH12:115335561-115340841:Rab35;Dendritic_cell:115335561-115340841:Gm13826;Dendritic_cell:115335561-115340841:Mlec;Dendritic_cell:115335561-115340841:Pop5;Dendritic_cell:115335561-115340841:Gm13831;Dendritic_cell:115335561-115340841:Coq5;Dendritic_cell:115335561-115340841:Gm13829
chr5	115335561	115340841	Dendritic_cell:115335561-115340841:Dynll1;Dendritic_cell:115335561-115340841:Srsf9;Dendritic_cell:115335561-115340841:Gatc;Dendritic_cell:115335561-115340841:Triap1;Dendritic_cell:115335561-115340841:Cox6a1;Dendritic_cell:115335561-115340841:Gm13836;Dendritic_cell:115335561-115340841:Pxn;Dendritic_cell:115335561-115340841:Rplp0;Dendritic_cell:115335561-115340841:Gcn1l1;Liver_E14.5:115335561-115337131:Hnf1a
chr5	115335561	115340841	Liver_E14.5:115335561-115337131:Sppl3;Liver_E14.5:115335561-115337131:Gm13827;Liver_E14.5:115335561-115337131:Gm10401;Liver_E14.5:115335561-115337131:Gm13826;Liver_E14.5:115335561-115337131:Acads;Liver_E14.5:115335561-115337131:Unc119b;Liver_E14.5:115335561-115337131:Mlec;Liver_E14.5:115335561-115337131:Cabp1;Liver_E14.5:115335561-115337131:Pop5;Liver_E14.5:115335561-115337131:Gm13831
chr5	115335561	115340841	Liver_E14.5:115335561-115337131:Rnf10;Liver_E14.5:115335561-115337131:Coq5;Liver_E14.5:115335561-115337131:Gm13829;Liver_E14.5:115335561-115337131:Dynll1;Liver_E14.5:115335561-115337131:Srsf9;Liver_E14.5:115335561-115337131:Gatc;Liver_E14.5:115335561-115337131:Triap1;Liver_E14.5:115335561-115337131:Cox6a1;Liver_E14.5:115335561-115337131:Msi1;Liver_E14.5:115335561-115337131:Sirt4
chr5	115335561	115340841	Liver_E14.5:115335561-115337131:U4;Liver_E14.5:115335561-115337131:Gm13840;Liver_E14.5:115335561-115337131:Rplp0;Liver_E14.5:115335561-115337131:Gcn1l1;Microglia:115335561-115340841:Gm10401;Microglia:115335561-115340841:Acads;Microglia:115335561-115340841:Mlec;Microglia:115335561-115340841:Cabp1;Microglia:115335561-115340841:Pop5;Microglia:115335561-115340841:Gm13831
chr5	115335561	115340841	Microglia:115335561-115340841:Rnf10;Microglia:115335561-115340841:Coq5;Microglia:115335561-115340841:Gm13829;Microglia:115335561-115340841:Dynll1;Microglia:115335561-115340841:Srsf9;Microglia:115335561-115340841:Gatc;Microglia:115335561-115340841:Triap1;Microglia:115335561-115340841:Cox6a1;Microglia:115335561-115340841:Rplp0;Microglia:115335561-115340841:Rab35
chr5	115335561	115340841	Prostate:115335561-115338181:Gm10401;Prostate:115335561-115338181:Gm13826;Prostate:115335561-115338181:Acads;Prostate:115335561-115338181:Mlec;Prostate:115335561-115338181:Pop5;Prostate:115335561-115338181:Rnf10;Prostate:115335561-115338181:Coq5;Prostate:115335561-115338181:Dynll1;Prostate:115335561-115338181:Srsf9;Prostate:115335561-115338181:Gatc
chr5	115335561	115340841	Prostate:115335561-115338181:Triap1;Prostate:115335561-115338181:Cox6a1;Prostate:115335561-115338181:Sirt4;Prostate:115335561-115338181:Gm13836;Prostate:115335561-115338181:Pxn;Prostate:115335561-115338181:Rplp0;Prostate:115335561-115338181:Gcn1l1;BAT:115335901-115340841:Gm13824;BAT:115335901-115340841:Gm13825;BAT:115335901-115340841:Gm10401
chr5	115335561	115340841	BAT:115335901-115340841:Gm13826;BAT:115335901-115340841:Acads;BAT:115335901-115340841:Mlec;BAT:115335901-115340841:Gm13828;BAT:115335901-115340841:Pop5;BAT:115335901-115340841:Gm13831;BAT:115335901-115340841:Rnf10;BAT:115335901-115340841:Coq5;BAT:115335901-115340841:Gm13829;BAT:115335901-115340841:Dynll1
chr5	115335561	115340841	BAT:115335901-115340841:Gm13830;BAT:115335901-115340841:Srsf9;BAT:115335901-115340841:Gatc;BAT:115335901-115340841:Triap1;BAT:115335901-115340841:Cox6a1;BAT:115335901-115340841:Msi1;BAT:115335901-115340841:U4;BAT:115335901-115340841:U4;BAT:115335901-115340841:Gm13836;BAT:115335901-115340841:Gcn1l1
chr5	115335561	115340841	BAT:115335901-115340841:Rab35
chr5	115348041	115348561	Neuron_cortical:115348041-115348561:Pop5;Neuron_cortical:115348041-115348561:Gm13831;Neuron_cortical:115348041-115348561:Rnf10;Neuron_cortical:115348041-115348561:Coq5;Neuron_cortical:115348041-115348561:Dynll1;Neuron_cortical:115348041-115348561:Srsf9;Neuron_cortical:115348041-115348561:Cox6a1;Neuron_cortical:115348041-115348561:Msi1;Neuron_cortical:115348041-115348561:Sirt4;Neuron_cortical:115348041-115348561:Pxn
chr5	115348041	115348561	Neuron_cortical:115348041-115348561:Rplp0;Treg_cell:115348111-115348561:Mlec;Treg_cell:115348111-115348561:Pop5;Treg_cell:115348111-115348561:Gm13831;Treg_cell:115348111-115348561:Coq5;Treg_cell:115348111-115348561:Dynll1;Treg_cell:115348111-115348561:Srsf9;Treg_cell:115348111-115348561:Gatc;Treg_cell:115348111-115348561:Triap1;Treg_cell:115348111-115348561:Cox6a1
chr5	115348041	115348561	Treg_cell:115348111-115348561:Msi1;Treg_cell:115348111-115348561:Sirt4;Treg_cell:115348111-115348561:Rplp0;Treg_cell:115348111-115348561:Rab35;Stomach_neonate:115348121-115348561:Gm10401;Stomach_neonate:115348121-115348561:Gm13826;Stomach_neonate:115348121-115348561:Unc119b;Stomach_neonate:115348121-115348561:Mlec;Stomach_neonate:115348121-115348561:Pop5;Stomach_neonate:115348121-115348561:Gm13831
chr5	115348041	115348561	Stomach_neonate:115348121-115348561:Rnf10;Stomach_neonate:115348121-115348561:Coq5;Stomach_neonate:115348121-115348561:Dynll1;Stomach_neonate:115348121-115348561:Srsf9;Stomach_neonate:115348121-115348561:Gatc;Stomach_neonate:115348121-115348561:Triap1;Stomach_neonate:115348121-115348561:Cox6a1;Stomach_neonate:115348121-115348561:Msi1;Stomach_neonate:115348121-115348561:Pla2g1b;Stomach_neonate:115348121-115348561:Pxn
chr5	115348041	115348561	Stomach_neonate:115348121-115348561:Rplp0;Stomach_neonate:115348121-115348561:Rab35;Placenta:115348131-115348561:Mlec;Placenta:115348131-115348561:Pop5;Placenta:115348131-115348561:Gm13831;Placenta:115348131-115348561:Rnf10;Placenta:115348131-115348561:Gm13829;Placenta:115348131-115348561:Dynll1;Placenta:115348131-115348561:Srsf9;Placenta:115348131-115348561:Gatc
chr5	115348041	115348561	Placenta:115348131-115348561:Cox6a1;Placenta:115348131-115348561:Msi1;Placenta:115348131-115348561:Pxn;Placenta:115348131-115348561:Rplp0;Heart_E12.5:115348181-115348561:Gm10401;Heart_E12.5:115348181-115348561:Acads;Heart_E12.5:115348181-115348561:Unc119b;Heart_E12.5:115348181-115348561:Mlec;Heart_E12.5:115348181-115348561:Gm13831;Heart_E12.5:115348181-115348561:Rnf10
chr5	115348041	115348561	Heart_E12.5:115348181-115348561:Coq5;Heart_E12.5:115348181-115348561:Gm13829;Heart_E12.5:115348181-115348561:Dynll1;Heart_E12.5:115348181-115348561:Srsf9;Heart_E12.5:115348181-115348561:Gatc;Heart_E12.5:115348181-115348561:Cox6a1;Heart_E12.5:115348181-115348561:Pla2g1b;Heart_E12.5:115348181-115348561:Sirt4;Heart_E12.5:115348181-115348561:Pxn;Heart_E12.5:115348181-115348561:Rplp0
chr5	115348041	115348561	Testis:115348211-115348561:Ankrd13a;Testis:115348211-115348561:Acads;Testis:115348211-115348561:Unc119b;Testis:115348211-115348561:Mlec;Testis:115348211-115348561:Cabp1;Testis:115348211-115348561:Pop5;Testis:115348211-115348561:Rnf10;Testis:115348211-115348561:Coq5;Testis:115348211-115348561:Dynll1;Testis:115348211-115348561:Srsf9
chr5	115348041	115348561	Testis:115348211-115348561:Gatc;Testis:115348211-115348561:Triap1;Testis:115348211-115348561:Cox6a1;Testis:115348211-115348561:Pla2g1b;Testis:115348211-115348561:Rplp0;Intestine:115348291-115348561:Unc119b;Intestine:115348291-115348561:Mlec;Intestine:115348291-115348561:Pop5;Intestine:115348291-115348561:Rnf10;Intestine:115348291-115348561:Coq5
chr5	115348041	115348561	Intestine:115348291-115348561:Dynll1;Intestine:115348291-115348561:Srsf9;Intestine:115348291-115348561:Gatc;Intestine:115348291-115348561:Cox6a1;Intestine:115348291-115348561:Msi1;Intestine:115348291-115348561:Sirt4;Intestine:115348291-115348561:Pxn;WAT:115348331-115348561:Acads;WAT:115348331-115348561:Unc119b;WAT:115348331-115348561:Cabp1
chr5	115348041	115348561	WAT:115348331-115348561:Pop5;WAT:115348331-115348561:Gm13831;WAT:115348331-115348561:Rnf10;WAT:115348331-115348561:Coq5;WAT:115348331-115348561:Gm13829;WAT:115348331-115348561:Dynll1;WAT:115348331-115348561:Gm13830;WAT:115348331-115348561:Srsf9;WAT:115348331-115348561:Gatc;WAT:115348331-115348561:Triap1
chr5	115348041	115348561	WAT:115348331-115348561:Cox6a1;WAT:115348331-115348561:Msi1;WAT:115348331-115348561:Sirt4;WAT:115348331-115348561:U4;WAT:115348331-115348561:U4;WAT:115348331-115348561:Gm13836;WAT:115348331-115348561:Pxn;Bone_marrow:115348411-115348561:Mlec;Bone_marrow:115348411-115348561:Cabp1;Bone_marrow:115348411-115348561:Pop5
chr5	115348041	115348561	Bone_marrow:115348411-115348561:Gm13831;Bone_marrow:115348411-115348561:Rnf10;Bone_marrow:115348411-115348561:Coq5;Bone_marrow:115348411-115348561:Dynll1;Bone_marrow:115348411-115348561:Gm13830;Bone_marrow:115348411-115348561:Srsf9;Bone_marrow:115348411-115348561:Gatc;Bone_marrow:115348411-115348561:Triap1;Bone_marrow:115348411-115348561:Cox6a1;Bone_marrow:115348411-115348561:Gm13832
chr5	115348041	115348561	Bone_marrow:115348411-115348561:Msi1;Bone_marrow:115348411-115348561:Pla2g1b;Bone_marrow:115348411-115348561:U4;Bone_marrow:115348411-115348561:U4;Bone_marrow:115348411-115348561:Gm13840;Bone_marrow:115348411-115348561:Rplp0;Forelimb_bud_embryo:115348411-115348561:Acads;Forelimb_bud_embryo:115348411-115348561:Unc119b;Forelimb_bud_embryo:115348411-115348561:Mlec;Forelimb_bud_embryo:115348411-115348561:Cabp1
chr5	115348041	115348561	Forelimb_bud_embryo:115348411-115348561:Pop5;Forelimb_bud_embryo:115348411-115348561:Rnf10;Forelimb_bud_embryo:115348411-115348561:Coq5;Forelimb_bud_embryo:115348411-115348561:Gm13829;Forelimb_bud_embryo:115348411-115348561:Dynll1;Forelimb_bud_embryo:115348411-115348561:Srsf9;Forelimb_bud_embryo:115348411-115348561:Cox6a1;Forelimb_bud_embryo:115348411-115348561:Msi1;Forelimb_bud_embryo:115348411-115348561:Sirt4;Forelimb_bud_embryo:115348411-115348561:Rplp0
chr5	115348041	115348561	Forelimb_bud_embryo:115348411-115348561:Gcn1l1;Spleen:115348411-115348561:Acads;Spleen:115348411-115348561:Cabp1;Spleen:115348411-115348561:Pop5;Spleen:115348411-115348561:Rnf10;Spleen:115348411-115348561:Dynll1;Spleen:115348411-115348561:Srsf9;Spleen:115348411-115348561:Gatc;Spleen:115348411-115348561:Cox6a1;Spleen:115348411-115348561:Msi1
chr5	115348041	115348561	Spleen:115348411-115348561:Sirt4;Spleen:115348411-115348561:Rplp0;Spleen:115348411-115348561:Gcn1l1;Rib_chondrocyte_P1:115348431-115348561:Pop5;Rib_chondrocyte_P1:115348431-115348561:Rnf10;Rib_chondrocyte_P1:115348431-115348561:Coq5;Rib_chondrocyte_P1:115348431-115348561:Dynll1;Rib_chondrocyte_P1:115348431-115348561:Srsf9;Rib_chondrocyte_P1:115348431-115348561:Gatc;Rib_chondrocyte_P1:115348431-115348561:Triap1
chr5	115348041	115348561	Rib_chondrocyte_P1:115348431-115348561:Cox6a1;Rib_chondrocyte_P1:115348431-115348561:Msi1;Rib_chondrocyte_P1:115348431-115348561:Sirt4;Rib_chondrocyte_P1:115348431-115348561:Pxn;Rib_chondrocyte_P1:115348431-115348561:Rplp0;Uterus:115348431-115348561:Gm10401;Uterus:115348431-115348561:Gm13826;Uterus:115348431-115348561:Acads;Uterus:115348431-115348561:Mlec;Uterus:115348431-115348561:Pop5
chr5	115348041	115348561	Uterus:115348431-115348561:Rnf10;Uterus:115348431-115348561:Coq5;Uterus:115348431-115348561:Dynll1;Uterus:115348431-115348561:Srsf9;Uterus:115348431-115348561:Triap1;Uterus:115348431-115348561:Cox6a1;Uterus:115348431-115348561:Pxn;Uterus:115348431-115348561:Rplp0;Uterus:115348431-115348561:Gcn1l1;Uterus:115348431-115348561:Rab35
chr5	115348701	115348831	3T3-L1:115348701-115348831:Gltp;3T3-L1:115348701-115348831:Oasl2;3T3-L1:115348701-115348831:2210016L21Rik;3T3-L1:115348701-115348831:Sppl3;3T3-L1:115348701-115348831:Gm13827;3T3-L1:115348701-115348831:Gm10401;3T3-L1:115348701-115348831:Gm13826;3T3-L1:115348701-115348831:Acads;3T3-L1:115348701-115348831:Unc119b;3T3-L1:115348701-115348831:Mlec
chr5	115348701	115348831	3T3-L1:115348701-115348831:Cabp1;3T3-L1:115348701-115348831:Pop5;3T3-L1:115348701-115348831:Rnf10;3T3-L1:115348701-115348831:Coq5;3T3-L1:115348701-115348831:Dynll1;3T3-L1:115348701-115348831:Gm13830;3T3-L1:115348701-115348831:Srsf9;3T3-L1:115348701-115348831:Gatc;3T3-L1:115348701-115348831:Triap1;3T3-L1:115348701-115348831:Cox6a1
chr5	115348701	115348831	3T3-L1:115348701-115348831:Gm13832;3T3-L1:115348701-115348831:4930401G09Rik;3T3-L1:115348701-115348831:Msi1;3T3-L1:115348701-115348831:Pxn;3T3-L1:115348701-115348831:Rplp0;3T3-L1:115348701-115348831:Gcn1l1;3T3-L1:115348701-115348831:Rab35;BAT:115348701-115348831:Gm10401;BAT:115348701-115348831:Gm13826;BAT:115348701-115348831:Acads
chr5	115348701	115348831	BAT:115348701-115348831:Mlec;BAT:115348701-115348831:Gm13828;BAT:115348701-115348831:Pop5;BAT:115348701-115348831:Gm13831;BAT:115348701-115348831:Rnf10;BAT:115348701-115348831:Coq5;BAT:115348701-115348831:Gm13829;BAT:115348701-115348831:Dynll1;BAT:115348701-115348831:Gm13830;BAT:115348701-115348831:Srsf9
chr5	115348701	115348831	BAT:115348701-115348831:Gatc;BAT:115348701-115348831:Triap1;BAT:115348701-115348831:Cox6a1;BAT:115348701-115348831:4930401G09Rik;BAT:115348701-115348831:Msi1;BAT:115348701-115348831:Pla2g1b;BAT:115348701-115348831:U4;BAT:115348701-115348831:Gcn1l1;BAT:115348701-115348831:Rab35;Bone_marrow:115348701-115348831:Mlec
chr5	115348701	115348831	Bone_marrow:115348701-115348831:Pop5;Bone_marrow:115348701-115348831:Gm13831;Bone_marrow:115348701-115348831:Rnf10;Bone_marrow:115348701-115348831:Coq5;Bone_marrow:115348701-115348831:Gm13829;Bone_marrow:115348701-115348831:Dynll1;Bone_marrow:115348701-115348831:Srsf9;Bone_marrow:115348701-115348831:Gatc;Bone_marrow:115348701-115348831:Triap1;Bone_marrow:115348701-115348831:Cox6a1
chr5	115348701	115348831	Bone_marrow:115348701-115348831:Gm13832;Bone_marrow:115348701-115348831:Pla2g1b;Bone_marrow:115348701-115348831:U4;Bone_marrow:115348701-115348831:U4;Bone_marrow:115348701-115348831:Rplp0;C3H10Thalf:115348701-115348831:Gm13826;C3H10Thalf:115348701-115348831:Acads;C3H10Thalf:115348701-115348831:Pop5;C3H10Thalf:115348701-115348831:Rnf10;C3H10Thalf:115348701-115348831:Dynll1
chr5	115348701	115348831	C3H10Thalf:115348701-115348831:Srsf9;C3H10Thalf:115348701-115348831:Gatc;C3H10Thalf:115348701-115348831:Triap1;C3H10Thalf:115348701-115348831:Cox6a1;C3H10Thalf:115348701-115348831:Gm13832;C3H10Thalf:115348701-115348831:Sirt4;C3H10Thalf:115348701-115348831:U4;C3H10Thalf:115348701-115348831:U4;C3H10Thalf:115348701-115348831:Pxn;C3H10Thalf:115348701-115348831:Gm13840
chr5	115348701	115348831	C3H10Thalf:115348701-115348831:Gcn1l1;C3H10Thalf:115348701-115348831:Rab35;CD19+:115348701-115348831:Unc119b;CD19+:115348701-115348831:Cabp1;CD19+:115348701-115348831:Gm13828;CD19+:115348701-115348831:Pop5;CD19+:115348701-115348831:Rnf10;CD19+:115348701-115348831:Coq5;CD19+:115348701-115348831:Dynll1;CD19+:115348701-115348831:Gm13830
chr5	115348701	115348831	CD19+:115348701-115348831:Srsf9;CD19+:115348701-115348831:Gatc;CD19+:115348701-115348831:Triap1;CD19+:115348701-115348831:Gm13832;CD19+:115348701-115348831:4930401G09Rik;CD19+:115348701-115348831:Msi1;CD19+:115348701-115348831:4930430O22Rik;CD19+:115348701-115348831:Gm13836;CD19+:115348701-115348831:Pxn;CD19+:115348701-115348831:Gcn1l1
chr5	115348701	115348831	CD4+CD8+:115348701-115348831:Gm13826;CD4+CD8+:115348701-115348831:Acads;CD4+CD8+:115348701-115348831:Unc119b;CD4+CD8+:115348701-115348831:Mlec;CD4+CD8+:115348701-115348831:Pop5;CD4+CD8+:115348701-115348831:Gm13831;CD4+CD8+:115348701-115348831:Rnf10;CD4+CD8+:115348701-115348831:Coq5;CD4+CD8+:115348701-115348831:Gm13829;CD4+CD8+:115348701-115348831:Dynll1
chr5	115348701	115348831	CD4+CD8+:115348701-115348831:Gm13830;CD4+CD8+:115348701-115348831:Srsf9;CD4+CD8+:115348701-115348831:Gatc;CD4+CD8+:115348701-115348831:Triap1;CD4+CD8+:115348701-115348831:Cox6a1;CD4+CD8+:115348701-115348831:Msi1;CD4+CD8+:115348701-115348831:Gcn1l1;CD4+:115348701-115348831:Gm10401;CD4+:115348701-115348831:Mlec;CD4+:115348701-115348831:Pop5
chr5	115348701	115348831	CD4+:115348701-115348831:Rnf10;CD4+:115348701-115348831:Coq5;CD4+:115348701-115348831:Dynll1;CD4+:115348701-115348831:Srsf9;CD4+:115348701-115348831:Gatc;CD4+:115348701-115348831:Triap1;CD4+:115348701-115348831:Cox6a1;CD4+:115348701-115348831:Rplp0;CD4+:115348701-115348831:Gcn1l1;CD8+:115348701-115348831:Gm10401
chr5	115348701	115348831	CD8+:115348701-115348831:Pop5;CD8+:115348701-115348831:Rnf10;CD8+:115348701-115348831:Coq5;CD8+:115348701-115348831:Dynll1;CD8+:115348701-115348831:Srsf9;CD8+:115348701-115348831:Gatc;CD8+:115348701-115348831:Triap1;CD8+:115348701-115348831:Cox6a1;CD8+:115348701-115348831:Rplp0;CD8+:115348701-115348831:Gcn1l1
chr5	115348701	115348831	CD8+:115348701-115348831:Rab35;CD8+:115348701-115348831:Gm13841;Cerebellum:115348701-115348831:1500011B03Rik;Cerebellum:115348701-115348831:2210016L21Rik;Cerebellum:115348701-115348831:Sppl3;Cerebellum:115348701-115348831:Gm10401;Cerebellum:115348701-115348831:Gm13826;Cerebellum:115348701-115348831:Acads;Cerebellum:115348701-115348831:Unc119b;Cerebellum:115348701-115348831:Mlec
chr5	115348701	115348831	Cerebellum:115348701-115348831:Cabp1;Cerebellum:115348701-115348831:Gm13828;Cerebellum:115348701-115348831:Pop5;Cerebellum:115348701-115348831:Gm13831;Cerebellum:115348701-115348831:Rnf10;Cerebellum:115348701-115348831:Coq5;Cerebellum:115348701-115348831:Gm13829;Cerebellum:115348701-115348831:Dynll1;Cerebellum:115348701-115348831:Gm13830;Cerebellum:115348701-115348831:Srsf9
chr5	115348701	115348831	Cerebellum:115348701-115348831:Gatc;Cerebellum:115348701-115348831:Triap1;Cerebellum:115348701-115348831:Cox6a1;Cerebellum:115348701-115348831:Gm13832;Cerebellum:115348701-115348831:4930401G09Rik;Cerebellum:115348701-115348831:U4;Cerebellum:115348701-115348831:U4;Cerebellum:115348701-115348831:Pxn;Cerebellum:115348701-115348831:Rplp0;Cerebellum:115348701-115348831:Gcn1l1
chr5	115348701	115348831	Cerebellum:115348701-115348831:Rab35;Cerebellum_neonate:115348701-115348831:Acads;Cerebellum_neonate:115348701-115348831:Unc119b;Cerebellum_neonate:115348701-115348831:Mlec;Cerebellum_neonate:115348701-115348831:Cabp1;Cerebellum_neonate:115348701-115348831:Pop5;Cerebellum_neonate:115348701-115348831:Rnf10;Cerebellum_neonate:115348701-115348831:Coq5;Cerebellum_neonate:115348701-115348831:Gm13829;Cerebellum_neonate:115348701-115348831:Dynll1
chr5	115348701	115348831	Cerebellum_neonate:115348701-115348831:Srsf9;Cerebellum_neonate:115348701-115348831:Gatc;Cerebellum_neonate:115348701-115348831:Triap1;Cerebellum_neonate:115348701-115348831:Cox6a1;Cerebellum_neonate:115348701-115348831:Msi1;Cerebellum_neonate:115348701-115348831:Pxn;Cerebellum_neonate:115348701-115348831:Rplp0;Cortex:115348701-115348831:Gm10401;Cortex:115348701-115348831:Gm13826;Cortex:115348701-115348831:Acads
chr5	115348701	115348831	Cortex:115348701-115348831:Mlec;Cortex:115348701-115348831:Cabp1;Cortex:115348701-115348831:Pop5;Cortex:115348701-115348831:Gm13831;Cortex:115348701-115348831:Rnf10;Cortex:115348701-115348831:Coq5;Cortex:115348701-115348831:Gm13829;Cortex:115348701-115348831:Dynll1;Cortex:115348701-115348831:Gm13830;Cortex:115348701-115348831:Srsf9
chr5	115348701	115348831	Cortex:115348701-115348831:Gatc;Cortex:115348701-115348831:Triap1;Cortex:115348701-115348831:Cox6a1;Cortex:115348701-115348831:Gm13832;Cortex:115348701-115348831:4930401G09Rik;Cortex:115348701-115348831:Msi1;Cortex:115348701-115348831:U4;Dendritic_cell:115348701-115348831:Mlec;Dendritic_cell:115348701-115348831:Pop5;Dendritic_cell:115348701-115348831:Gm13831
chr5	115348701	115348831	Dendritic_cell:115348701-115348831:Rnf10;Dendritic_cell:115348701-115348831:Coq5;Dendritic_cell:115348701-115348831:Gm13829;Dendritic_cell:115348701-115348831:Dynll1;Dendritic_cell:115348701-115348831:Srsf9;Dendritic_cell:115348701-115348831:Gatc;Dendritic_cell:115348701-115348831:Triap1;Dendritic_cell:115348701-115348831:Cox6a1;Dendritic_cell:115348701-115348831:Gm13836;Dendritic_cell:115348701-115348831:Pxn
chr5	115348701	115348831	Dendritic_cell:115348701-115348831:Rplp0;Dendritic_cell:115348701-115348831:Gcn1l1;ESC_J1:115348701-115348831:Gm13827;ESC_J1:115348701-115348831:Gm13826;ESC_J1:115348701-115348831:Acads;ESC_J1:115348701-115348831:Mlec;ESC_J1:115348701-115348831:Cabp1;ESC_J1:115348701-115348831:Pop5;ESC_J1:115348701-115348831:Rnf10;ESC_J1:115348701-115348831:Coq5
chr5	115348701	115348831	ESC_J1:115348701-115348831:Dynll1;ESC_J1:115348701-115348831:Srsf9;ESC_J1:115348701-115348831:Gatc;ESC_J1:115348701-115348831:Cox6a1;ESC_J1:115348701-115348831:Rplp0;ESC_J1:115348701-115348831:Gcn1l1;Erythroid_spleen:115348701-115348831:Pop5;Erythroid_spleen:115348701-115348831:Rnf10;Erythroid_spleen:115348701-115348831:Coq5;Erythroid_spleen:115348701-115348831:Dynll1
chr5	115348701	115348831	Erythroid_spleen:115348701-115348831:Srsf9;Erythroid_spleen:115348701-115348831:Gatc;Erythroid_spleen:115348701-115348831:Triap1;Erythroid_spleen:115348701-115348831:Cox6a1;Erythroid_spleen:115348701-115348831:Rplp0;Erythroid_spleen:115348701-115348831:Gcn1l1;Erythroid_spleen:115348701-115348831:Rab35;Forelimb_bud_embryo:115348701-115348831:Gm13826;Forelimb_bud_embryo:115348701-115348831:Unc119b;Forelimb_bud_embryo:115348701-115348831:Mlec
chr5	115348701	115348831	Forelimb_bud_embryo:115348701-115348831:Cabp1;Forelimb_bud_embryo:115348701-115348831:Pop5;Forelimb_bud_embryo:115348701-115348831:Rnf10;Forelimb_bud_embryo:115348701-115348831:Coq5;Forelimb_bud_embryo:115348701-115348831:Gm13829;Forelimb_bud_embryo:115348701-115348831:Dynll1;Forelimb_bud_embryo:115348701-115348831:Srsf9;Forelimb_bud_embryo:115348701-115348831:Gatc;Forelimb_bud_embryo:115348701-115348831:Triap1;Forelimb_bud_embryo:115348701-115348831:Cox6a1
chr5	115348701	115348831	Forelimb_bud_embryo:115348701-115348831:Msi1;Forelimb_bud_embryo:115348701-115348831:Rplp0;Forelimb_bud_embryo:115348701-115348831:Gcn1l1;Forelimb_bud_embryo:115348701-115348831:Rab35;G1E:115348701-115348831:Ankrd13a;G1E:115348701-115348831:Sppl3;G1E:115348701-115348831:Gm13826;G1E:115348701-115348831:Acads;G1E:115348701-115348831:Unc119b;G1E:115348701-115348831:Mlec
chr5	115348701	115348831	G1E:115348701-115348831:Pop5;G1E:115348701-115348831:Rnf10;G1E:115348701-115348831:Coq5;G1E:115348701-115348831:Dynll1;G1E:115348701-115348831:Srsf9;G1E:115348701-115348831:Gatc;G1E:115348701-115348831:Triap1;G1E:115348701-115348831:Cox6a1;G1E:115348701-115348831:Msi1;G1E:115348701-115348831:Pxn
chr5	115348701	115348831	G1E:115348701-115348831:Rplp0;G1E:115348701-115348831:Rab35;Heart_E12.5:115348701-115348831:Gm10401;Heart_E12.5:115348701-115348831:Acads;Heart_E12.5:115348701-115348831:Unc119b;Heart_E12.5:115348701-115348831:Mlec;Heart_E12.5:115348701-115348831:Gm13831;Heart_E12.5:115348701-115348831:Rnf10;Heart_E12.5:115348701-115348831:Coq5;Heart_E12.5:115348701-115348831:Dynll1
chr5	115348701	115348831	Heart_E12.5:115348701-115348831:Srsf9;Heart_E12.5:115348701-115348831:Gatc;Heart_E12.5:115348701-115348831:Triap1;Heart_E12.5:115348701-115348831:Cox6a1;Heart_E12.5:115348701-115348831:Rplp0;Heart:115348701-115348831:Sppl3;Heart:115348701-115348831:Gm10401;Heart:115348701-115348831:Gm13826;Heart:115348701-115348831:Acads;Heart:115348701-115348831:Unc119b
chr5	115348701	115348831	Heart:115348701-115348831:Mlec;Heart:115348701-115348831:Cabp1;Heart:115348701-115348831:Pop5;Heart:115348701-115348831:Rnf10;Heart:115348701-115348831:Coq5;Heart:115348701-115348831:Gm13829;Heart:115348701-115348831:Dynll1;Heart:115348701-115348831:Gm13830;Heart:115348701-115348831:Srsf9;Heart:115348701-115348831:Triap1
chr5	115348701	115348831	Heart:115348701-115348831:Cox6a1;Heart:115348701-115348831:Rplp0;Hindbrain_E11.5:115348701-115348831:Gm13826;Hindbrain_E11.5:115348701-115348831:Acads;Hindbrain_E11.5:115348701-115348831:Unc119b;Hindbrain_E11.5:115348701-115348831:Mlec;Hindbrain_E11.5:115348701-115348831:Cabp1;Hindbrain_E11.5:115348701-115348831:Pop5;Hindbrain_E11.5:115348701-115348831:Gm13831;Hindbrain_E11.5:115348701-115348831:Rnf10
chr5	115348701	115348831	Hindbrain_E11.5:115348701-115348831:Coq5;Hindbrain_E11.5:115348701-115348831:Dynll1;Hindbrain_E11.5:115348701-115348831:Srsf9;Hindbrain_E11.5:115348701-115348831:Gatc;Hindbrain_E11.5:115348701-115348831:Triap1;Hindbrain_E11.5:115348701-115348831:Cox6a1;Hindbrain_E11.5:115348701-115348831:Msi1;Hindbrain_E11.5:115348701-115348831:Pxn;Hindbrain_E11.5:115348701-115348831:Rplp0;Hindbrain_E11.5:115348701-115348831:Gcn1l1
chr5	115348701	115348831	Intestine:115348701-115348831:Unc119b;Intestine:115348701-115348831:Mlec;Intestine:115348701-115348831:Pop5;Intestine:115348701-115348831:Rnf10;Intestine:115348701-115348831:Coq5;Intestine:115348701-115348831:Dynll1;Intestine:115348701-115348831:Srsf9;Intestine:115348701-115348831:Gatc;Intestine:115348701-115348831:Triap1;Intestine:115348701-115348831:Cox6a1
chr5	115348701	115348831	Intestine:115348701-115348831:Msi1;Intestine:115348701-115348831:Pla2g1b;Intestine:115348701-115348831:Rplp0;Intestine:115348701-115348831:Gcn1l1;Kidney:115348701-115348831:Trpv4;Kidney:115348701-115348831:Oasl2;Kidney:115348701-115348831:Gm13825;Kidney:115348701-115348831:Sppl3;Kidney:115348701-115348831:Gm10401;Kidney:115348701-115348831:Gm13826
chr5	115348701	115348831	Kidney:115348701-115348831:Acads;Kidney:115348701-115348831:Unc119b;Kidney:115348701-115348831:Mlec;Kidney:115348701-115348831:Cabp1;Kidney:115348701-115348831:Pop5;Kidney:115348701-115348831:Gm13831;Kidney:115348701-115348831:Rnf10;Kidney:115348701-115348831:Coq5;Kidney:115348701-115348831:Gm13829;Kidney:115348701-115348831:Dynll1
chr5	115348701	115348831	Kidney:115348701-115348831:Gm13830;Kidney:115348701-115348831:Srsf9;Kidney:115348701-115348831:Gatc;Kidney:115348701-115348831:Triap1;Kidney:115348701-115348831:Cox6a1;Kidney:115348701-115348831:4930401G09Rik;Kidney:115348701-115348831:U4;Kidney:115348701-115348831:Pxn;Kidney:115348701-115348831:Rplp0;Kidney:115348701-115348831:Gcn1l1
chr5	115348701	115348831	Kidney:115348701-115348831:Rab35;Kidney:115348701-115348831:Ccdc64;Large_intestine_epithelial:115348701-115348831:Gltp;Large_intestine_epithelial:115348701-115348831:Ankrd13a;Large_intestine_epithelial:115348701-115348831:Oasl1;Large_intestine_epithelial:115348701-115348831:Gm13824;Large_intestine_epithelial:115348701-115348831:Gm13825;Large_intestine_epithelial:115348701-115348831:Sppl3;Large_intestine_epithelial:115348701-115348831:Gm13827;Large_intestine_epithelial:115348701-115348831:Gm10401
chr5	115348701	115348831	Large_intestine_epithelial:115348701-115348831:Gm13826;Large_intestine_epithelial:115348701-115348831:Acads;Large_intestine_epithelial:115348701-115348831:Unc119b;Large_intestine_epithelial:115348701-115348831:Mlec;Large_intestine_epithelial:115348701-115348831:Cabp1;Large_intestine_epithelial:115348701-115348831:Pop5;Large_intestine_epithelial:115348701-115348831:Gm13831;Large_intestine_epithelial:115348701-115348831:Rnf10;Large_intestine_epithelial:115348701-115348831:Coq5;Large_intestine_epithelial:115348701-115348831:Gm13829
chr5	115348701	115348831	Large_intestine_epithelial:115348701-115348831:Dynll1;Large_intestine_epithelial:115348701-115348831:Gm13830;Large_intestine_epithelial:115348701-115348831:Srsf9;Large_intestine_epithelial:115348701-115348831:Gatc;Large_intestine_epithelial:115348701-115348831:Triap1;Large_intestine_epithelial:115348701-115348831:Cox6a1;Large_intestine_epithelial:115348701-115348831:Gm13832;Large_intestine_epithelial:115348701-115348831:4930401G09Rik;Large_intestine_epithelial:115348701-115348831:Msi1;Large_intestine_epithelial:115348701-115348831:4930430O22Rik
chr5	115348701	115348831	Large_intestine_epithelial:115348701-115348831:Pla2g1b;Large_intestine_epithelial:115348701-115348831:Rplp0;Large_intestine_epithelial:115348701-115348831:Rab35;Large_intestine_epithelial:115348701-115348831:Prkab1;MC3T3-E1:115348701-115348831:Gm13826;MC3T3-E1:115348701-115348831:Acads;MC3T3-E1:115348701-115348831:Unc119b;MC3T3-E1:115348701-115348831:Mlec;MC3T3-E1:115348701-115348831:Pop5;MC3T3-E1:115348701-115348831:Rnf10
chr5	115348701	115348831	MC3T3-E1:115348701-115348831:Coq5;MC3T3-E1:115348701-115348831:Dynll1;MC3T3-E1:115348701-115348831:Srsf9;MC3T3-E1:115348701-115348831:Gatc;MC3T3-E1:115348701-115348831:Triap1;MC3T3-E1:115348701-115348831:Cox6a1;MC3T3-E1:115348701-115348831:Rplp0;MC3T3-E1:115348701-115348831:Gcn1l1;MC3T3-E1:115348701-115348831:Rab35;MEL:115348701-115348831:Ankrd13a
chr5	115348701	115348831	MEL:115348701-115348831:Git2;MEL:115348701-115348831:Oasl1;MEL:115348701-115348831:Gm13824;MEL:115348701-115348831:Sppl3;MEL:115348701-115348831:Gm13826;MEL:115348701-115348831:Acads;MEL:115348701-115348831:Unc119b;MEL:115348701-115348831:Mlec;MEL:115348701-115348831:Cabp1;MEL:115348701-115348831:Pop5
chr5	115348701	115348831	MEL:115348701-115348831:Gm13831;MEL:115348701-115348831:Rnf10;MEL:115348701-115348831:Coq5;MEL:115348701-115348831:Dynll1;MEL:115348701-115348831:Gm13830;MEL:115348701-115348831:Srsf9;MEL:115348701-115348831:Gatc;MEL:115348701-115348831:Triap1;MEL:115348701-115348831:Cox6a1;MEL:115348701-115348831:Gm13832
chr5	115348701	115348831	MEL:115348701-115348831:4930401G09Rik;MEL:115348701-115348831:Msi1;MEL:115348701-115348831:Rplp0;MEL:115348701-115348831:Gcn1l1;MEL:115348701-115348831:Rab35;NPC:115348701-115348831:Sppl3;NPC:115348701-115348831:Gm10401;NPC:115348701-115348831:Gm13826;NPC:115348701-115348831:Acads;NPC:115348701-115348831:Unc119b
chr5	115348701	115348831	NPC:115348701-115348831:Mlec;NPC:115348701-115348831:Cabp1;NPC:115348701-115348831:Gm13828;NPC:115348701-115348831:Pop5;NPC:115348701-115348831:Gm13831;NPC:115348701-115348831:Rnf10;NPC:115348701-115348831:Coq5;NPC:115348701-115348831:Gm13829;NPC:115348701-115348831:Dynll1;NPC:115348701-115348831:Gm13830
chr5	115348701	115348831	NPC:115348701-115348831:Srsf9;NPC:115348701-115348831:Gatc;NPC:115348701-115348831:Triap1;NPC:115348701-115348831:Cox6a1;NPC:115348701-115348831:Gm13832;NPC:115348701-115348831:4930401G09Rik;NPC:115348701-115348831:Msi1;NPC:115348701-115348831:4930430O22Rik;NPC:115348701-115348831:Sirt4;NPC:115348701-115348831:U4
chr5	115348701	115348831	NPC:115348701-115348831:Pxn;NPC:115348701-115348831:Rplp0;NPC:115348701-115348831:Gcn1l1;NPC:115348701-115348831:Rab35;Neuron_cortical:115348701-115348831:Cabp1;Neuron_cortical:115348701-115348831:Pop5;Neuron_cortical:115348701-115348831:Gm13831;Neuron_cortical:115348701-115348831:Rnf10;Neuron_cortical:115348701-115348831:Coq5;Neuron_cortical:115348701-115348831:Dynll1
chr5	115348701	115348831	Neuron_cortical:115348701-115348831:Srsf9;Neuron_cortical:115348701-115348831:Gatc;Neuron_cortical:115348701-115348831:Triap1;Neuron_cortical:115348701-115348831:Cox6a1;Neuron_cortical:115348701-115348831:Rplp0;Olfactory_bulb:115348701-115348831:Pop5;Olfactory_bulb:115348701-115348831:Rnf10;Olfactory_bulb:115348701-115348831:Coq5;Olfactory_bulb:115348701-115348831:Dynll1;Olfactory_bulb:115348701-115348831:Srsf9
chr5	115348701	115348831	Olfactory_bulb:115348701-115348831:Gatc;Olfactory_bulb:115348701-115348831:Triap1;Olfactory_bulb:115348701-115348831:Cox6a1;Olfactory_bulb:115348701-115348831:Msi1;Olfactory_bulb:115348701-115348831:Pxn;Olfactory_bulb:115348701-115348831:Gcn1l1;Peritoneal_macrophage:115348701-115348831:Acads;Peritoneal_macrophage:115348701-115348831:Unc119b;Peritoneal_macrophage:115348701-115348831:Pop5;Peritoneal_macrophage:115348701-115348831:Gm13831
chr5	115348701	115348831	Peritoneal_macrophage:115348701-115348831:Rnf10;Peritoneal_macrophage:115348701-115348831:Coq5;Peritoneal_macrophage:115348701-115348831:Gm13829;Peritoneal_macrophage:115348701-115348831:Srsf9;Peritoneal_macrophage:115348701-115348831:Gatc;Peritoneal_macrophage:115348701-115348831:Triap1;Peritoneal_macrophage:115348701-115348831:Cox6a1;Peritoneal_macrophage:115348701-115348831:Msi1;Peritoneal_macrophage:115348701-115348831:Rplp0;Placenta:115348701-115348831:Mlec
chr5	115348701	115348831	Placenta:115348701-115348831:Pop5;Placenta:115348701-115348831:Gm13831;Placenta:115348701-115348831:Rnf10;Placenta:115348701-115348831:Coq5;Placenta:115348701-115348831:Dynll1;Placenta:115348701-115348831:Srsf9;Placenta:115348701-115348831:Gatc;Placenta:115348701-115348831:Triap1;Placenta:115348701-115348831:Cox6a1;Placenta:115348701-115348831:Pxn
chr5	115348701	115348831	Placenta:115348701-115348831:Rplp0;Prostate:115348701-115348831:Gm13826;Prostate:115348701-115348831:Acads;Prostate:115348701-115348831:Unc119b;Prostate:115348701-115348831:Mlec;Prostate:115348701-115348831:Pop5;Prostate:115348701-115348831:Rnf10;Prostate:115348701-115348831:Coq5;Prostate:115348701-115348831:Dynll1;Prostate:115348701-115348831:Srsf9
chr5	115348701	115348831	Prostate:115348701-115348831:Gatc;Prostate:115348701-115348831:Triap1;Prostate:115348701-115348831:Cox6a1;Prostate:115348701-115348831:Pxn;Prostate:115348701-115348831:Rplp0;Prostate:115348701-115348831:Gcn1l1;Prostate:115348701-115348831:Rab35;Rib_chondrocyte_P1:115348701-115348831:Cabp1;Rib_chondrocyte_P1:115348701-115348831:Pop5;Rib_chondrocyte_P1:115348701-115348831:Rnf10
chr5	115348701	115348831	Rib_chondrocyte_P1:115348701-115348831:Coq5;Rib_chondrocyte_P1:115348701-115348831:Dynll1;Rib_chondrocyte_P1:115348701-115348831:Srsf9;Rib_chondrocyte_P1:115348701-115348831:Gatc;Rib_chondrocyte_P1:115348701-115348831:Triap1;Rib_chondrocyte_P1:115348701-115348831:Cox6a1;Rib_chondrocyte_P1:115348701-115348831:Msi1;Rib_chondrocyte_P1:115348701-115348831:Rplp0;Spermatid:115348701-115348831:Unc119b;Spermatid:115348701-115348831:Mlec
chr5	115348701	115348831	Spermatid:115348701-115348831:Cabp1;Spermatid:115348701-115348831:Pop5;Spermatid:115348701-115348831:Gm13831;Spermatid:115348701-115348831:Rnf10;Spermatid:115348701-115348831:Coq5;Spermatid:115348701-115348831:Dynll1;Spermatid:115348701-115348831:Srsf9;Spermatid:115348701-115348831:Gatc;Spermatid:115348701-115348831:Triap1;Spermatid:115348701-115348831:Cox6a1
chr5	115348701	115348831	Spermatid:115348701-115348831:Msi1;Spermatid:115348701-115348831:Gm13836;Spermatid:115348701-115348831:Pxn;Spermatid:115348701-115348831:Rplp0;Stomach_neonate:115348701-115348831:Gm10401;Stomach_neonate:115348701-115348831:Gm13826;Stomach_neonate:115348701-115348831:Unc119b;Stomach_neonate:115348701-115348831:Mlec;Stomach_neonate:115348701-115348831:Pop5;Stomach_neonate:115348701-115348831:Gm13831
chr5	115348701	115348831	Stomach_neonate:115348701-115348831:Rnf10;Stomach_neonate:115348701-115348831:Coq5;Stomach_neonate:115348701-115348831:Dynll1;Stomach_neonate:115348701-115348831:Srsf9;Stomach_neonate:115348701-115348831:Gatc;Stomach_neonate:115348701-115348831:Triap1;Stomach_neonate:115348701-115348831:Cox6a1;Stomach_neonate:115348701-115348831:Msi1;Stomach_neonate:115348701-115348831:Pla2g1b;Stomach_neonate:115348701-115348831:Rplp0
chr5	115348701	115348831	Stomach_neonate:115348701-115348831:Rab35;Striatum:115348701-115348831:Gm10401;Striatum:115348701-115348831:Gm13826;Striatum:115348701-115348831:Acads;Striatum:115348701-115348831:Mlec;Striatum:115348701-115348831:Cabp1;Striatum:115348701-115348831:Pop5;Striatum:115348701-115348831:Gm13831;Striatum:115348701-115348831:Rnf10;Striatum:115348701-115348831:Coq5
chr5	115348701	115348831	Striatum:115348701-115348831:Gm13829;Striatum:115348701-115348831:Dynll1;Striatum:115348701-115348831:Gm13830;Striatum:115348701-115348831:Srsf9;Striatum:115348701-115348831:Gatc;Striatum:115348701-115348831:Triap1;Striatum:115348701-115348831:Cox6a1;Striatum:115348701-115348831:Gm13832;Striatum:115348701-115348831:4930401G09Rik;Striatum:115348701-115348831:Msi1
chr5	115348701	115348831	Striatum:115348701-115348831:4930430O22Rik;Striatum:115348701-115348831:U4;Striatum:115348701-115348831:Gm13836;Striatum:115348701-115348831:Rplp0;Striatum:115348701-115348831:Rab35;Testis:115348701-115348831:Ankrd13a;Testis:115348701-115348831:Sppl3;Testis:115348701-115348831:Acads;Testis:115348701-115348831:Unc119b;Testis:115348701-115348831:Mlec
chr5	115348701	115348831	Testis:115348701-115348831:Cabp1;Testis:115348701-115348831:Pop5;Testis:115348701-115348831:Rnf10;Testis:115348701-115348831:Coq5;Testis:115348701-115348831:Dynll1;Testis:115348701-115348831:Srsf9;Testis:115348701-115348831:Gatc;Testis:115348701-115348831:Triap1;Testis:115348701-115348831:Cox6a1;Testis:115348701-115348831:Rplp0
chr5	115348701	115348831	Th1:115348701-115348831:Gm13826;Th1:115348701-115348831:Unc119b;Th1:115348701-115348831:Mlec;Th1:115348701-115348831:Pop5;Th1:115348701-115348831:Gm13831;Th1:115348701-115348831:Rnf10;Th1:115348701-115348831:Coq5;Th1:115348701-115348831:Dynll1;Th1:115348701-115348831:Srsf9;Th1:115348701-115348831:Gatc
chr5	115348701	115348831	Th1:115348701-115348831:Triap1;Th1:115348701-115348831:Cox6a1;Th1:115348701-115348831:Msi1;Th1:115348701-115348831:Rplp0;Th1:115348701-115348831:Gcn1l1;Th1:115348701-115348831:Rab35;Th2:115348701-115348831:Gm13826;Th2:115348701-115348831:Gm13831;Th2:115348701-115348831:Rnf10;Th2:115348701-115348831:Coq5
chr5	115348701	115348831	Th2:115348701-115348831:Dynll1;Th2:115348701-115348831:Srsf9;Th2:115348701-115348831:Gatc;Th2:115348701-115348831:Triap1;Th2:115348701-115348831:Cox6a1;Th2:115348701-115348831:Rplp0;Th2:115348701-115348831:Gcn1l1;Th2:115348701-115348831:Rab35;Treg_cell:115348701-115348831:Gm13826;Treg_cell:115348701-115348831:Mlec
chr5	115348701	115348831	Treg_cell:115348701-115348831:Pop5;Treg_cell:115348701-115348831:Gm13831;Treg_cell:115348701-115348831:Rnf10;Treg_cell:115348701-115348831:Coq5;Treg_cell:115348701-115348831:Dynll1;Treg_cell:115348701-115348831:Srsf9;Treg_cell:115348701-115348831:Gatc;Treg_cell:115348701-115348831:Triap1;Treg_cell:115348701-115348831:Cox6a1;Treg_cell:115348701-115348831:Msi1
chr5	115348701	115348831	Treg_cell:115348701-115348831:Rplp0;Treg_cell:115348701-115348831:Gcn1l1;Treg_cell:115348701-115348831:Rab35;Uterus:115348701-115348831:Gm10401;Uterus:115348701-115348831:Gm13826;Uterus:115348701-115348831:Unc119b;Uterus:115348701-115348831:Mlec;Uterus:115348701-115348831:Pop5;Uterus:115348701-115348831:Rnf10;Uterus:115348701-115348831:Coq5
chr5	115348701	115348831	Uterus:115348701-115348831:Dynll1;Uterus:115348701-115348831:Srsf9;Uterus:115348701-115348831:Gatc;Uterus:115348701-115348831:Triap1;Uterus:115348701-115348831:Cox6a1;Uterus:115348701-115348831:Pxn;Uterus:115348701-115348831:Rplp0;Uterus:115348701-115348831:Gcn1l1;WAT:115348701-115348831:Sppl3;WAT:115348701-115348831:Gm13827
chr5	115348701	115348831	WAT:115348701-115348831:Gm10401;WAT:115348701-115348831:Gm13826;WAT:115348701-115348831:Acads;WAT:115348701-115348831:Unc119b;WAT:115348701-115348831:Mlec;WAT:115348701-115348831:Cabp1;WAT:115348701-115348831:Pop5;WAT:115348701-115348831:Gm13831;WAT:115348701-115348831:Rnf10;WAT:115348701-115348831:Coq5
chr5	115348701	115348831	WAT:115348701-115348831:Gm13829;WAT:115348701-115348831:Dynll1;WAT:115348701-115348831:Gm13830;WAT:115348701-115348831:Srsf9;WAT:115348701-115348831:Gatc;WAT:115348701-115348831:Triap1;WAT:115348701-115348831:Cox6a1;WAT:115348701-115348831:Msi1;WAT:115348701-115348831:Pla2g1b;WAT:115348701-115348831:U4
chr5	115348701	115348831	WAT:115348701-115348831:U4;ZHBTc4:115348701-115348831:Gm13826;ZHBTc4:115348701-115348831:Acads;ZHBTc4:115348701-115348831:Unc119b;ZHBTc4:115348701-115348831:Mlec;ZHBTc4:115348701-115348831:Pop5;ZHBTc4:115348701-115348831:Rnf10;ZHBTc4:115348701-115348831:Coq5;ZHBTc4:115348701-115348831:Dynll1;ZHBTc4:115348701-115348831:Srsf9
chr5	115348701	115348831	ZHBTc4:115348701-115348831:Gatc;ZHBTc4:115348701-115348831:Triap1;ZHBTc4:115348701-115348831:Cox6a1;ZHBTc4:115348701-115348831:Msi1;ZHBTc4:115348701-115348831:Pla2g1b;ZHBTc4:115348701-115348831:Sirt4;ZHBTc4:115348701-115348831:Pxn;ZHBTc4:115348701-115348831:Rplp0;CD4+Treg:115348721-115348831:Mlec;CD4+Treg:115348721-115348831:Rnf10
chr5	115348701	115348831	CD4+Treg:115348721-115348831:Coq5;CD4+Treg:115348721-115348831:Dynll1;CD4+Treg:115348721-115348831:Srsf9;CD4+Treg:115348721-115348831:Gatc;CD4+Treg:115348721-115348831:Triap1;CD4+Treg:115348721-115348831:Cox6a1;CD4+Treg:115348721-115348831:Rplp0;CD4+Treg:115348721-115348831:Gcn1l1;CD4+Treg:115348721-115348831:Rab35
chr5	115362791	115363751	Hindbrain_E11.5:115362791-115363751:Gm13826;Hindbrain_E11.5:115362791-115363751:Acads;Hindbrain_E11.5:115362791-115363751:Mlec;Hindbrain_E11.5:115362791-115363751:Cabp1;Hindbrain_E11.5:115362791-115363751:Pop5;Hindbrain_E11.5:115362791-115363751:Gm13831;Hindbrain_E11.5:115362791-115363751:Rnf10;Hindbrain_E11.5:115362791-115363751:Coq5;Hindbrain_E11.5:115362791-115363751:Dynll1;Hindbrain_E11.5:115362791-115363751:Gatc
chr5	115362791	115363751	Hindbrain_E11.5:115362791-115363751:Triap1;Hindbrain_E11.5:115362791-115363751:Cox6a1;Hindbrain_E11.5:115362791-115363751:Msi1;Hindbrain_E11.5:115362791-115363751:Sirt4;Hindbrain_E11.5:115362791-115363751:Pxn;Hindbrain_E11.5:115362791-115363751:Rplp0;Hindbrain_E11.5:115362791-115363751:Gcn1l1;Brain_E14.5:115362891-115363141:Sppl3;Brain_E14.5:115362891-115363141:Acads;Brain_E14.5:115362891-115363141:Unc119b
chr5	115362791	115363751	Brain_E14.5:115362891-115363141:Mlec;Brain_E14.5:115362891-115363141:Cabp1;Brain_E14.5:115362891-115363141:Pop5;Brain_E14.5:115362891-115363141:Rnf10;Brain_E14.5:115362891-115363141:Coq5;Brain_E14.5:115362891-115363141:Dynll1;Brain_E14.5:115362891-115363141:Srsf9;Brain_E14.5:115362891-115363141:Gatc;Brain_E14.5:115362891-115363141:Triap1;Brain_E14.5:115362891-115363141:Cox6a1
chr5	115362791	115363751	Brain_E14.5:115362891-115363141:Msi1;Brain_E14.5:115362891-115363141:Sirt4;Brain_E14.5:115362891-115363141:Pxn;Brain_E14.5:115362891-115363141:Rplp0
chr5	115369961	115375391	IPSC:115369961-115375391:Gm13826;IPSC:115369961-115375391:Unc119b;IPSC:115369961-115375391:Mlec;IPSC:115369961-115375391:Cabp1;IPSC:115369961-115375391:Pop5;IPSC:115369961-115375391:Rnf10;IPSC:115369961-115375391:Coq5;IPSC:115369961-115375391:Dynll1;IPSC:115369961-115375391:Gatc;IPSC:115369961-115375391:Triap1
chr5	115369961	115375391	IPSC:115369961-115375391:Cox6a1;IPSC:115369961-115375391:Msi1;IPSC:115369961-115375391:Pla2g1b;IPSC:115369961-115375391:Pxn;IPSC:115369961-115375391:Rplp0;ESC_KH2:115370781-115374791:Gm13826;ESC_KH2:115370781-115374791:Unc119b;ESC_KH2:115370781-115374791:Mlec;ESC_KH2:115370781-115374791:Pop5;ESC_KH2:115370781-115374791:Rnf10
chr5	115369961	115375391	ESC_KH2:115370781-115374791:Coq5;ESC_KH2:115370781-115374791:Dynll1;ESC_KH2:115370781-115374791:Srsf9;ESC_KH2:115370781-115374791:Cox6a1;ESC_KH2:115370781-115374791:Msi1;ESC_KH2:115370781-115374791:Pla2g1b;ESC_KH2:115370781-115374791:Pxn;ESC_KH2:115370781-115374791:Rplp0;ESC_KH2:115370781-115374791:Gcn1l1;ESC_KH2:115370781-115374791:Rab35
chr5	115369961	115375391	NPC:115371461-115375091:Sppl3;NPC:115371461-115375091:Gm10401;NPC:115371461-115375091:Gm13826;NPC:115371461-115375091:Acads;NPC:115371461-115375091:Unc119b;NPC:115371461-115375091:Mlec;NPC:115371461-115375091:Cabp1;NPC:115371461-115375091:Gm13828;NPC:115371461-115375091:Pop5;NPC:115371461-115375091:Gm13831
chr5	115369961	115375391	NPC:115371461-115375091:Rnf10;NPC:115371461-115375091:Coq5;NPC:115371461-115375091:Gm13829;NPC:115371461-115375091:Dynll1;NPC:115371461-115375091:Gm13830;NPC:115371461-115375091:Srsf9;NPC:115371461-115375091:Gatc;NPC:115371461-115375091:Triap1;NPC:115371461-115375091:Cox6a1;NPC:115371461-115375091:Gm13832
chr5	115369961	115375391	NPC:115371461-115375091:Msi1;NPC:115371461-115375091:4930430O22Rik;NPC:115371461-115375091:Sirt4;NPC:115371461-115375091:U4;NPC:115371461-115375091:Pxn;NPC:115371461-115375091:Rplp0;NPC:115371461-115375091:Gcn1l1;NPC:115371461-115375091:Rab35;Forebrain_E12.5:115372651-115375041:Acads;Forebrain_E12.5:115372651-115375041:Rnf10
chr5	115369961	115375391	Forebrain_E12.5:115372651-115375041:Coq5;Forebrain_E12.5:115372651-115375041:Dynll1;Forebrain_E12.5:115372651-115375041:Srsf9;Forebrain_E12.5:115372651-115375041:Gatc;Forebrain_E12.5:115372651-115375041:Cox6a1;Forebrain_E12.5:115372651-115375041:Msi1;Forebrain_E12.5:115372651-115375041:Pxn;Forebrain_E12.5:115372651-115375041:Rplp0;Forebrain_E11.5:115372951-115375021:Pop5;Forebrain_E11.5:115372951-115375021:Gm13831
chr5	115369961	115375391	Forebrain_E11.5:115372951-115375021:Rnf10;Forebrain_E11.5:115372951-115375021:Coq5;Forebrain_E11.5:115372951-115375021:Gm13829;Forebrain_E11.5:115372951-115375021:Dynll1;Forebrain_E11.5:115372951-115375021:Srsf9;Forebrain_E11.5:115372951-115375021:Gatc;Forebrain_E11.5:115372951-115375021:Triap1;Forebrain_E11.5:115372951-115375021:Cox6a1;Forebrain_E11.5:115372951-115375021:Msi1;Forebrain_E11.5:115372951-115375021:Sirt4
chr5	115369961	115375391	Forebrain_E11.5:115372951-115375021:Rplp0;Forebrain_E11.5:115372951-115375021:Cit;Hindbrain_E11.5:115372961-115374981:Acads;Hindbrain_E11.5:115372961-115374981:Mlec;Hindbrain_E11.5:115372961-115374981:Cabp1;Hindbrain_E11.5:115372961-115374981:Gm13831;Hindbrain_E11.5:115372961-115374981:Rnf10;Hindbrain_E11.5:115372961-115374981:Coq5;Hindbrain_E11.5:115372961-115374981:Dynll1;Hindbrain_E11.5:115372961-115374981:Gatc
chr5	115369961	115375391	Hindbrain_E11.5:115372961-115374981:Triap1;Hindbrain_E11.5:115372961-115374981:Cox6a1;Hindbrain_E11.5:115372961-115374981:Msi1;Hindbrain_E11.5:115372961-115374981:Rplp0;Hindbrain_E11.5:115372961-115374981:Gcn1l1;ESC_J1:115373151-115375291:Gm13826;ESC_J1:115373151-115375291:Acads;ESC_J1:115373151-115375291:Unc119b;ESC_J1:115373151-115375291:Mlec;ESC_J1:115373151-115375291:Cabp1
chr5	115369961	115375391	ESC_J1:115373151-115375291:Pop5;ESC_J1:115373151-115375291:Rnf10;ESC_J1:115373151-115375291:Coq5;ESC_J1:115373151-115375291:Dynll1;ESC_J1:115373151-115375291:Srsf9;ESC_J1:115373151-115375291:Gatc;ESC_J1:115373151-115375291:Cox6a1;ESC_J1:115373151-115375291:Rplp0;ESC_J1:115373151-115375291:Gcn1l1;ESC_NPC:115373321-115374251:Gm10401
chr5	115369961	115375391	ESC_NPC:115373321-115374251:Gm13826;ESC_NPC:115373321-115374251:Unc119b;ESC_NPC:115373321-115374251:Pop5;ESC_NPC:115373321-115374251:Gm13831;ESC_NPC:115373321-115374251:Rnf10;ESC_NPC:115373321-115374251:Coq5;ESC_NPC:115373321-115374251:Dynll1;ESC_NPC:115373321-115374251:Srsf9;ESC_NPC:115373321-115374251:Gatc;ESC_NPC:115373321-115374251:Triap1
chr5	115369961	115375391	ESC_NPC:115373321-115374251:Cox6a1;ESC_NPC:115373321-115374251:Msi1;ESC_NPC:115373321-115374251:Sirt4;ESC_NPC:115373321-115374251:Pxn;ESC_NPC:115373321-115374251:Rplp0;ESC_NPC:115373321-115374251:Gcn1l1;EpiLC:115373421-115374491:Pop5;EpiLC:115373421-115374491:Gm13831;EpiLC:115373421-115374491:Rnf10;EpiLC:115373421-115374491:Coq5
chr5	115369961	115375391	EpiLC:115373421-115374491:Dynll1;EpiLC:115373421-115374491:Srsf9;EpiLC:115373421-115374491:Gatc;EpiLC:115373421-115374491:Triap1;EpiLC:115373421-115374491:Cox6a1;EpiLC:115373421-115374491:Msi1;EpiLC:115373421-115374491:Pla2g1b;EpiLC:115373421-115374491:Pxn;Brain_E14.5:115373511-115374471:Sppl3;Brain_E14.5:115373511-115374471:Acads
chr5	115369961	115375391	Brain_E14.5:115373511-115374471:Unc119b;Brain_E14.5:115373511-115374471:Cabp1;Brain_E14.5:115373511-115374471:Pop5;Brain_E14.5:115373511-115374471:Rnf10;Brain_E14.5:115373511-115374471:Dynll1;Brain_E14.5:115373511-115374471:Srsf9;Brain_E14.5:115373511-115374471:Gatc;Brain_E14.5:115373511-115374471:Triap1;Brain_E14.5:115373511-115374471:Cox6a1;Brain_E14.5:115373511-115374471:Msi1
chr5	115369961	115375391	Brain_E14.5:115373511-115374471:Sirt4;Brain_E14.5:115373511-115374471:Pxn;Brain_E14.5:115373511-115374471:Rplp0;ZHBTc4:115373691-115374431:Gm13826;ZHBTc4:115373691-115374431:Mlec;ZHBTc4:115373691-115374431:Pop5;ZHBTc4:115373691-115374431:Rnf10;ZHBTc4:115373691-115374431:Coq5;ZHBTc4:115373691-115374431:Dynll1;ZHBTc4:115373691-115374431:Srsf9
chr5	115369961	115375391	ZHBTc4:115373691-115374431:Gatc;ZHBTc4:115373691-115374431:Triap1;ZHBTc4:115373691-115374431:Cox6a1;ZHBTc4:115373691-115374431:Msi1;ZHBTc4:115373691-115374431:Pla2g1b;ZHBTc4:115373691-115374431:Sirt4;ZHBTc4:115373691-115374431:Pxn;ZHBTc4:115373691-115374431:Rplp0;ZHBTc4:115373691-115374431:Gcn1l1;V6.5:115373861-115374451:Pop5
chr5	115369961	115375391	V6.5:115373861-115374451:Coq5;V6.5:115373861-115374451:Dynll1;V6.5:115373861-115374451:Srsf9;V6.5:115373861-115374451:Gatc;V6.5:115373861-115374451:Triap1;V6.5:115373861-115374451:Cox6a1;V6.5:115373861-115374451:Msi1;V6.5:115373861-115374451:Pla2g1b;V6.5:115373861-115374451:Sirt4;V6.5:115373861-115374451:Pxn
chr5	115369961	115375391	V6.5:115373861-115374451:Rplp0;V6.5:115373861-115374451:Gcn1l1;V6.5:115373861-115374451:Rab35
chr5	115393991	115399541	Lens_P1:115393991-115399541:Sppl3;Lens_P1:115393991-115399541:Gm10401;Lens_P1:115393991-115399541:Unc119b;Lens_P1:115393991-115399541:Mlec;Lens_P1:115393991-115399541:Cabp1;Lens_P1:115393991-115399541:Pop5;Lens_P1:115393991-115399541:Gm13831;Lens_P1:115393991-115399541:Coq5;Lens_P1:115393991-115399541:Dynll1;Lens_P1:115393991-115399541:Srsf9
chr5	115393991	115399541	Lens_P1:115393991-115399541:Gatc;Lens_P1:115393991-115399541:Triap1;Lens_P1:115393991-115399541:Cox6a1;Lens_P1:115393991-115399541:Msi1;Lens_P1:115393991-115399541:Sirt4;Lens_P1:115393991-115399541:Gm13836;Lens_P1:115393991-115399541:Pxn;Lens_P1:115393991-115399541:Rplp0;Lens_P1:115393991-115399541:Gcn1l1;Lens_P1:115393991-115399541:Rab35
chr5	115393991	115399541	NPC:115395591-115399541:2210016L21Rik;NPC:115395591-115399541:Sppl3;NPC:115395591-115399541:Gm10401;NPC:115395591-115399541:Gm13826;NPC:115395591-115399541:Acads;NPC:115395591-115399541:Unc119b;NPC:115395591-115399541:Mlec;NPC:115395591-115399541:Cabp1;NPC:115395591-115399541:Gm13828;NPC:115395591-115399541:Pop5
chr5	115393991	115399541	NPC:115395591-115399541:Gm13831;NPC:115395591-115399541:Rnf10;NPC:115395591-115399541:Coq5;NPC:115395591-115399541:Gm13829;NPC:115395591-115399541:Dynll1;NPC:115395591-115399541:Gm13830;NPC:115395591-115399541:Srsf9;NPC:115395591-115399541:Gatc;NPC:115395591-115399541:Triap1;NPC:115395591-115399541:Cox6a1
chr5	115393991	115399541	NPC:115395591-115399541:Msi1;NPC:115395591-115399541:4930430O22Rik;NPC:115395591-115399541:Sirt4;NPC:115395591-115399541:U4;NPC:115395591-115399541:Pxn;NPC:115395591-115399541:Rplp0;NPC:115395591-115399541:Gcn1l1;NPC:115395591-115399541:Rab35;NPC:115395591-115399541:Ccdc64;Forebrain_E11.5:115396421-115399541:Pop5
chr5	115393991	115399541	Forebrain_E11.5:115396421-115399541:Gm13831;Forebrain_E11.5:115396421-115399541:Rnf10;Forebrain_E11.5:115396421-115399541:Coq5;Forebrain_E11.5:115396421-115399541:Gm13829;Forebrain_E11.5:115396421-115399541:Dynll1;Forebrain_E11.5:115396421-115399541:Srsf9;Forebrain_E11.5:115396421-115399541:Gatc;Forebrain_E11.5:115396421-115399541:Triap1;Forebrain_E11.5:115396421-115399541:Cox6a1;Forebrain_E11.5:115396421-115399541:Msi1
chr5	115393991	115399541	Forebrain_E11.5:115396421-115399541:Sirt4;Forebrain_E11.5:115396421-115399541:Rplp0;Forebrain_E11.5:115396421-115399541:Gcn1l1;Forebrain_E11.5:115396421-115399541:Cit;ESC_J1:115397001-115399541:Gm13827;ESC_J1:115397001-115399541:Gm13826;ESC_J1:115397001-115399541:Acads;ESC_J1:115397001-115399541:Mlec;ESC_J1:115397001-115399541:Cabp1;ESC_J1:115397001-115399541:Pop5
chr5	115393991	115399541	ESC_J1:115397001-115399541:Rnf10;ESC_J1:115397001-115399541:Dynll1;ESC_J1:115397001-115399541:Srsf9;ESC_J1:115397001-115399541:Gatc;ESC_J1:115397001-115399541:Cox6a1;ESC_J1:115397001-115399541:Rplp0;ESC_J1:115397001-115399541:Gcn1l1;Hindbrain_E11.5:115397181-115399541:Gm13826;Hindbrain_E11.5:115397181-115399541:Acads;Hindbrain_E11.5:115397181-115399541:Mlec
chr5	115393991	115399541	Hindbrain_E11.5:115397181-115399541:Cabp1;Hindbrain_E11.5:115397181-115399541:Pop5;Hindbrain_E11.5:115397181-115399541:Gm13831;Hindbrain_E11.5:115397181-115399541:Coq5;Hindbrain_E11.5:115397181-115399541:Dynll1;Hindbrain_E11.5:115397181-115399541:Gatc;Hindbrain_E11.5:115397181-115399541:Triap1;Hindbrain_E11.5:115397181-115399541:Cox6a1;Hindbrain_E11.5:115397181-115399541:Msi1;Hindbrain_E11.5:115397181-115399541:Pla2g1b
chr5	115393991	115399541	Hindbrain_E11.5:115397181-115399541:Sirt4;Hindbrain_E11.5:115397181-115399541:Pxn;Hindbrain_E11.5:115397181-115399541:Rplp0;Hindbrain_E11.5:115397181-115399541:Gcn1l1;Hindbrain_E11.5:115397181-115399541:Rab35;Cerebellum_neonate:115397231-115399541:Gm13826;Cerebellum_neonate:115397231-115399541:Acads;Cerebellum_neonate:115397231-115399541:Unc119b;Cerebellum_neonate:115397231-115399541:Mlec;Cerebellum_neonate:115397231-115399541:Cabp1
chr5	115393991	115399541	Cerebellum_neonate:115397231-115399541:Pop5;Cerebellum_neonate:115397231-115399541:Rnf10;Cerebellum_neonate:115397231-115399541:Coq5;Cerebellum_neonate:115397231-115399541:Gm13829;Cerebellum_neonate:115397231-115399541:Dynll1;Cerebellum_neonate:115397231-115399541:Srsf9;Cerebellum_neonate:115397231-115399541:Gatc;Cerebellum_neonate:115397231-115399541:Triap1;Cerebellum_neonate:115397231-115399541:Cox6a1;Cerebellum_neonate:115397231-115399541:Msi1
chr5	115393991	115399541	Cerebellum_neonate:115397231-115399541:Pxn;Cerebellum_neonate:115397231-115399541:Rplp0;Forebrain_E12.5:115397231-115399541:Mlec;Forebrain_E12.5:115397231-115399541:Pop5;Forebrain_E12.5:115397231-115399541:Gm13831;Forebrain_E12.5:115397231-115399541:Coq5;Forebrain_E12.5:115397231-115399541:Dynll1;Forebrain_E12.5:115397231-115399541:Srsf9;Forebrain_E12.5:115397231-115399541:Gatc;Forebrain_E12.5:115397231-115399541:Cox6a1
chr5	115393991	115399541	Forebrain_E12.5:115397231-115399541:Msi1;Forebrain_E12.5:115397231-115399541:Pla2g1b;Forebrain_E12.5:115397231-115399541:Sirt4;Forebrain_E12.5:115397231-115399541:Pxn;Forebrain_E12.5:115397231-115399541:Rplp0;Forebrain_E12.5:115397231-115399541:Gcn1l1;Forebrain_E12.5:115397231-115399541:Gm13841;EpiLC:115397241-115398991:Gm13826;EpiLC:115397241-115398991:Cabp1;EpiLC:115397241-115398991:Gm13831
chr5	115393991	115399541	EpiLC:115397241-115398991:Rnf10;EpiLC:115397241-115398991:Coq5;EpiLC:115397241-115398991:Dynll1;EpiLC:115397241-115398991:Srsf9;EpiLC:115397241-115398991:Gatc;EpiLC:115397241-115398991:Triap1;EpiLC:115397241-115398991:Cox6a1;EpiLC:115397241-115398991:Msi1;EpiLC:115397241-115398991:Pla2g1b;EpiLC:115397241-115398991:Sirt4
chr5	115393991	115399541	EpiLC:115397241-115398991:Pxn;EpiLC:115397241-115398991:Rplp0;EpiLC:115397241-115398991:Gcn1l1;EpiLC:115397241-115398991:Rab35;V6.5:115397241-115399211:2210016L21Rik;V6.5:115397241-115399211:Coq5;V6.5:115397241-115399211:Dynll1;V6.5:115397241-115399211:Srsf9;V6.5:115397241-115399211:Gatc;V6.5:115397241-115399211:Triap1
chr5	115393991	115399541	V6.5:115397241-115399211:Cox6a1;V6.5:115397241-115399211:Msi1;V6.5:115397241-115399211:Pla2g1b;V6.5:115397241-115399211:Sirt4;V6.5:115397241-115399211:Pxn;V6.5:115397241-115399211:Rplp0;V6.5:115397241-115399211:Gcn1l1;V6.5:115397241-115399211:Rab35;Limb_E14.5:115397941-115399061:Sppl3;Limb_E14.5:115397941-115399061:Gm10401
chr5	115393991	115399541	Limb_E14.5:115397941-115399061:Gm13826;Limb_E14.5:115397941-115399061:Unc119b;Limb_E14.5:115397941-115399061:Mlec;Limb_E14.5:115397941-115399061:Cabp1;Limb_E14.5:115397941-115399061:Gm13831;Limb_E14.5:115397941-115399061:Rnf10;Limb_E14.5:115397941-115399061:Coq5;Limb_E14.5:115397941-115399061:Gm13829;Limb_E14.5:115397941-115399061:Dynll1;Limb_E14.5:115397941-115399061:Srsf9
chr5	115393991	115399541	Limb_E14.5:115397941-115399061:Gatc;Limb_E14.5:115397941-115399061:Triap1;Limb_E14.5:115397941-115399061:Cox6a1;Limb_E14.5:115397941-115399061:Msi1;Limb_E14.5:115397941-115399061:Sirt4;Limb_E14.5:115397941-115399061:U4;Limb_E14.5:115397941-115399061:Pxn;Limb_E14.5:115397941-115399061:Gm13840;Limb_E14.5:115397941-115399061:Rplp0;Limb_E14.5:115397941-115399061:Gcn1l1
chr5	115393991	115399541	Limb_E14.5:115397941-115399061:Rab35;Limb_E11.5:115398031-115398941:Gltp;Limb_E11.5:115398031-115398941:2610524H06Rik;Limb_E11.5:115398031-115398941:2210016L21Rik;Limb_E11.5:115398031-115398941:Sppl3;Limb_E11.5:115398031-115398941:Gm10401;Limb_E11.5:115398031-115398941:Gm13826;Limb_E11.5:115398031-115398941:Acads;Limb_E11.5:115398031-115398941:Unc119b;Limb_E11.5:115398031-115398941:Mlec
chr5	115393991	115399541	Limb_E11.5:115398031-115398941:Cabp1;Limb_E11.5:115398031-115398941:Pop5;Limb_E11.5:115398031-115398941:Gm13831;Limb_E11.5:115398031-115398941:Rnf10;Limb_E11.5:115398031-115398941:Coq5;Limb_E11.5:115398031-115398941:Gm13829;Limb_E11.5:115398031-115398941:Dynll1;Limb_E11.5:115398031-115398941:Gm13830;Limb_E11.5:115398031-115398941:Srsf9;Limb_E11.5:115398031-115398941:Gatc
chr5	115393991	115399541	Limb_E11.5:115398031-115398941:Triap1;Limb_E11.5:115398031-115398941:Cox6a1;Limb_E11.5:115398031-115398941:Msi1;Limb_E11.5:115398031-115398941:Sirt4;Limb_E11.5:115398031-115398941:Pxn;Limb_E11.5:115398031-115398941:Gm13840;Limb_E11.5:115398031-115398941:Rplp0;Limb_E11.5:115398031-115398941:Gcn1l1;Limb_E11.5:115398031-115398941:Rab35;Limb_E11.5:115398031-115398941:Ccdc64
chr5	115393991	115399541	Limb_E11.5:115398031-115398941:Cit;Neuron_cortical:115398171-115398971:Pop5;Neuron_cortical:115398171-115398971:Gm13831;Neuron_cortical:115398171-115398971:Rnf10;Neuron_cortical:115398171-115398971:Coq5;Neuron_cortical:115398171-115398971:Dynll1;Neuron_cortical:115398171-115398971:Srsf9;Neuron_cortical:115398171-115398971:Gatc;Neuron_cortical:115398171-115398971:Triap1;Neuron_cortical:115398171-115398971:Cox6a1
chr5	115393991	115399541	Neuron_cortical:115398171-115398971:Msi1;Neuron_cortical:115398171-115398971:Sirt4;Neuron_cortical:115398171-115398971:Pxn;Neuron_cortical:115398171-115398971:Rplp0;Forelimb_E11:115398331-115398951:Mlec;Forelimb_E11:115398331-115398951:Pop5;Forelimb_E11:115398331-115398951:Rnf10;Forelimb_E11:115398331-115398951:Coq5;Forelimb_E11:115398331-115398951:Dynll1;Forelimb_E11:115398331-115398951:Srsf9
chr5	115393991	115399541	Forelimb_E11:115398331-115398951:Gatc;Forelimb_E11:115398331-115398951:Triap1;Forelimb_E11:115398331-115398951:Cox6a1;Forelimb_E11:115398331-115398951:Msi1;Forelimb_E11:115398331-115398951:Pla2g1b;Forelimb_E11:115398331-115398951:Sirt4;Forelimb_E11:115398331-115398951:Pxn;Forelimb_E11:115398331-115398951:Rplp0;Forelimb_E11:115398331-115398951:Rab35;Lung_E14.5:115398331-115398871:Gm10401
chr5	115393991	115399541	Lung_E14.5:115398331-115398871:Gm13826;Lung_E14.5:115398331-115398871:Mlec;Lung_E14.5:115398331-115398871:Pop5;Lung_E14.5:115398331-115398871:Gm13831;Lung_E14.5:115398331-115398871:Rnf10;Lung_E14.5:115398331-115398871:Coq5;Lung_E14.5:115398331-115398871:Dynll1;Lung_E14.5:115398331-115398871:Srsf9;Lung_E14.5:115398331-115398871:Gatc;Lung_E14.5:115398331-115398871:Triap1
chr5	115393991	115399541	Lung_E14.5:115398331-115398871:Cox6a1;Lung_E14.5:115398331-115398871:Msi1;Lung_E14.5:115398331-115398871:Pla2g1b;Lung_E14.5:115398331-115398871:Sirt4;Lung_E14.5:115398331-115398871:Pxn;Lung_E14.5:115398331-115398871:Rplp0;Lung_E14.5:115398331-115398871:Gcn1l1;Lung_E14.5:115398331-115398871:Rab35;Brain_E14.5:115398351-115398991:2210016L21Rik;Brain_E14.5:115398351-115398991:Sppl3
chr5	115393991	115399541	Brain_E14.5:115398351-115398991:Acads;Brain_E14.5:115398351-115398991:Unc119b;Brain_E14.5:115398351-115398991:Mlec;Brain_E14.5:115398351-115398991:Cabp1;Brain_E14.5:115398351-115398991:Pop5;Brain_E14.5:115398351-115398991:Rnf10;Brain_E14.5:115398351-115398991:Coq5;Brain_E14.5:115398351-115398991:Dynll1;Brain_E14.5:115398351-115398991:Srsf9;Brain_E14.5:115398351-115398991:Gatc
chr5	115393991	115399541	Brain_E14.5:115398351-115398991:Triap1;Brain_E14.5:115398351-115398991:Cox6a1;Brain_E14.5:115398351-115398991:Msi1;Brain_E14.5:115398351-115398991:Sirt4;Brain_E14.5:115398351-115398991:Pxn;Brain_E14.5:115398351-115398991:Rplp0
chr5	115500591	115501041	Liver:115500591-115501041:Rnf10;Liver:115500591-115501041:Coq5;Liver:115500591-115501041:Srsf9;Liver:115500591-115501041:Gatc;Liver:115500591-115501041:Triap1;Liver:115500591-115501041:Cox6a1;Liver:115500591-115501041:Msi1;Liver:115500591-115501041:Sirt4;Liver:115500591-115501041:Pxn;Liver:115500591-115501041:Rplp0
chr5	115500591	115501041	Liver:115500591-115501041:Gcn1l1;Liver:115500591-115501041:Rab35
chr5	115506861	115511791	3T3-L1:115506861-115511791:Oasl2;3T3-L1:115506861-115511791:2210016L21Rik;3T3-L1:115506861-115511791:Sppl3;3T3-L1:115506861-115511791:Gm10401;3T3-L1:115506861-115511791:Gm13826;3T3-L1:115506861-115511791:Mlec;3T3-L1:115506861-115511791:Pop5;3T3-L1:115506861-115511791:Rnf10;3T3-L1:115506861-115511791:Coq5;3T3-L1:115506861-115511791:Dynll1
chr5	115506861	115511791	3T3-L1:115506861-115511791:Gm13830;3T3-L1:115506861-115511791:Srsf9;3T3-L1:115506861-115511791:Gatc;3T3-L1:115506861-115511791:Triap1;3T3-L1:115506861-115511791:Cox6a1;3T3-L1:115506861-115511791:Gm13832;3T3-L1:115506861-115511791:Msi1;3T3-L1:115506861-115511791:4930430O22Rik;3T3-L1:115506861-115511791:Sirt4;3T3-L1:115506861-115511791:U4
chr5	115506861	115511791	3T3-L1:115506861-115511791:U4;3T3-L1:115506861-115511791:Gm13836;3T3-L1:115506861-115511791:Pxn;3T3-L1:115506861-115511791:Gm13840;3T3-L1:115506861-115511791:Rplp0;3T3-L1:115506861-115511791:Gcn1l1;3T3-L1:115506861-115511791:Rab35;3T3-L1:115506861-115511791:Ccdc64;3T3-L1:115506861-115511791:Cit;416B:115506861-115507121:Gm13830
chr5	115506861	115511791	416B:115506861-115507121:Srsf9;416B:115506861-115507121:Cox6a1;416B:115506861-115507121:Gm13832;416B:115506861-115507121:Msi1;416B:115506861-115507121:4930430O22Rik;416B:115506861-115507121:Pla2g1b;416B:115506861-115507121:Sirt4;416B:115506861-115507121:U4;416B:115506861-115507121:U4;416B:115506861-115507121:Gm13836
chr5	115506861	115511791	416B:115506861-115507121:Pxn;416B:115506861-115507121:Rplp0;416B:115506861-115507121:Gcn1l1;416B:115506861-115507121:Rab35;416B:115506861-115507121:Ccdc64;BAT:115506861-115511211:Pop5;BAT:115506861-115511211:Gm13831;BAT:115506861-115511211:Rnf10;BAT:115506861-115511211:Coq5;BAT:115506861-115511211:Dynll1
chr5	115506861	115511791	BAT:115506861-115511211:Gm13830;BAT:115506861-115511211:Srsf9;BAT:115506861-115511211:Triap1;BAT:115506861-115511211:Cox6a1;BAT:115506861-115511211:Pla2g1b;BAT:115506861-115511211:Sirt4;BAT:115506861-115511211:U4;BAT:115506861-115511211:U4;BAT:115506861-115511211:Gm13836;BAT:115506861-115511211:Rplp0
chr5	115506861	115511791	BAT:115506861-115511211:Gcn1l1;BAT:115506861-115511211:Rab35;BAT:115506861-115511211:Cit;Bone_marrow:115506861-115507151:Gm13831;Bone_marrow:115506861-115507151:Rnf10;Bone_marrow:115506861-115507151:Coq5;Bone_marrow:115506861-115507151:Srsf9;Bone_marrow:115506861-115507151:Triap1;Bone_marrow:115506861-115507151:Cox6a1;Bone_marrow:115506861-115507151:Pla2g1b
chr5	115506861	115511791	Bone_marrow:115506861-115507151:Sirt4;Bone_marrow:115506861-115507151:U4;Bone_marrow:115506861-115507151:U4;Bone_marrow:115506861-115507151:Gm13836;Bone_marrow:115506861-115507151:Pxn;Bone_marrow:115506861-115507151:Gm13840;Bone_marrow:115506861-115507151:Rplp0;Bone_marrow:115506861-115507151:Gcn1l1;Bone_marrow:115506861-115507151:Rab35;CD4+CD8+:115506861-115507271:Mlec
chr5	115506861	115511791	CD4+CD8+:115506861-115507271:Gm13831;CD4+CD8+:115506861-115507271:Rnf10;CD4+CD8+:115506861-115507271:Coq5;CD4+CD8+:115506861-115507271:Gm13829;CD4+CD8+:115506861-115507271:Dynll1;CD4+CD8+:115506861-115507271:Srsf9;CD4+CD8+:115506861-115507271:Gatc;CD4+CD8+:115506861-115507271:Triap1;CD4+CD8+:115506861-115507271:Cox6a1;CD4+CD8+:115506861-115507271:Msi1
chr5	115506861	115511791	CD4+CD8+:115506861-115507271:Sirt4;CD4+CD8+:115506861-115507271:U4;CD4+CD8+:115506861-115507271:Gm13836;CD4+CD8+:115506861-115507271:Pxn;CD4+CD8+:115506861-115507271:Gm13840;CD4+CD8+:115506861-115507271:Rplp0;CD4+CD8+:115506861-115507271:Gcn1l1;CD4+CD8+:115506861-115507271:Rab35;CD4+CD8+:115506861-115507271:Ccdc64;CD4+:115506861-115508911:Rnf10
chr5	115506861	115511791	CD4+:115506861-115508911:Dynll1;CD4+:115506861-115508911:Srsf9;CD4+:115506861-115508911:Gatc;CD4+:115506861-115508911:Triap1;CD4+:115506861-115508911:Cox6a1;CD4+:115506861-115508911:Msi1;CD4+:115506861-115508911:Gm13836;CD4+:115506861-115508911:Pxn;CD4+:115506861-115508911:Rplp0;CD4+:115506861-115508911:Gcn1l1
chr5	115506861	115511791	CD4+:115506861-115508911:Rab35;CD8+:115506861-115508171:Rnf10;CD8+:115506861-115508171:Coq5;CD8+:115506861-115508171:Dynll1;CD8+:115506861-115508171:Srsf9;CD8+:115506861-115508171:Gatc;CD8+:115506861-115508171:Cox6a1;CD8+:115506861-115508171:Msi1;CD8+:115506861-115508171:Pla2g1b;CD8+:115506861-115508171:Sirt4
chr5	115506861	115511791	CD8+:115506861-115508171:Rplp0;CD8+:115506861-115508171:Gcn1l1;CD8+:115506861-115508171:Rab35;CD8+:115506861-115508171:Gm13841;Cerebellum:115506861-115511791:Mlec;Cerebellum:115506861-115511791:Cabp1;Cerebellum:115506861-115511791:Gm13828;Cerebellum:115506861-115511791:Pop5;Cerebellum:115506861-115511791:Rnf10;Cerebellum:115506861-115511791:Coq5
chr5	115506861	115511791	Cerebellum:115506861-115511791:Gm13829;Cerebellum:115506861-115511791:Dynll1;Cerebellum:115506861-115511791:Gm13830;Cerebellum:115506861-115511791:Srsf9;Cerebellum:115506861-115511791:Gatc;Cerebellum:115506861-115511791:Triap1;Cerebellum:115506861-115511791:Cox6a1;Cerebellum:115506861-115511791:Msi1;Cerebellum:115506861-115511791:Pla2g1b;Cerebellum:115506861-115511791:Sirt4
chr5	115506861	115511791	Cerebellum:115506861-115511791:U4;Cerebellum:115506861-115511791:U4;Cerebellum:115506861-115511791:Gm13836;Cerebellum:115506861-115511791:Pxn;Cerebellum:115506861-115511791:Gm13840;Cerebellum:115506861-115511791:Rplp0;Cerebellum:115506861-115511791:Gcn1l1;Cerebellum:115506861-115511791:Rab35;Cerebellum:115506861-115511791:Ccdc64;Cerebellum_neonate:115506861-115511221:Pop5
chr5	115506861	115511791	Cerebellum_neonate:115506861-115511221:Rnf10;Cerebellum_neonate:115506861-115511221:Coq5;Cerebellum_neonate:115506861-115511221:Gm13829;Cerebellum_neonate:115506861-115511221:Dynll1;Cerebellum_neonate:115506861-115511221:Srsf9;Cerebellum_neonate:115506861-115511221:Gatc;Cerebellum_neonate:115506861-115511221:Triap1;Cerebellum_neonate:115506861-115511221:Cox6a1;Cerebellum_neonate:115506861-115511221:Msi1;Cerebellum_neonate:115506861-115511221:Pxn
chr5	115506861	115511791	Cerebellum_neonate:115506861-115511221:Rplp0;Cerebellum_neonate:115506861-115511221:Gcn1l1;Cerebellum_neonate:115506861-115511221:Rab35;ESC_J1:115506861-115511031:Gm13826;ESC_J1:115506861-115511031:Pop5;ESC_J1:115506861-115511031:Rnf10;ESC_J1:115506861-115511031:Dynll1;ESC_J1:115506861-115511031:Srsf9;ESC_J1:115506861-115511031:Gatc;ESC_J1:115506861-115511031:Cox6a1
chr5	115506861	115511791	ESC_J1:115506861-115511031:Pla2g1b;ESC_J1:115506861-115511031:Sirt4;ESC_J1:115506861-115511031:Rplp0;ESC_J1:115506861-115511031:Gcn1l1;ESC_KH2:115506861-115510811:Rnf10;ESC_KH2:115506861-115510811:Coq5;ESC_KH2:115506861-115510811:Dynll1;ESC_KH2:115506861-115510811:Srsf9;ESC_KH2:115506861-115510811:Cox6a1;ESC_KH2:115506861-115510811:Msi1
chr5	115506861	115511791	ESC_KH2:115506861-115510811:Pla2g1b;ESC_KH2:115506861-115510811:Sirt4;ESC_KH2:115506861-115510811:Pxn;ESC_KH2:115506861-115510811:Rplp0;ESC_KH2:115506861-115510811:Gcn1l1;ESC_KH2:115506861-115510811:Rab35;Forebrain_E11.5:115506861-115509201:Coq5;Forebrain_E11.5:115506861-115509201:Gm13829;Forebrain_E11.5:115506861-115509201:Dynll1;Forebrain_E11.5:115506861-115509201:Srsf9
chr5	115506861	115511791	Forebrain_E11.5:115506861-115509201:Gatc;Forebrain_E11.5:115506861-115509201:Triap1;Forebrain_E11.5:115506861-115509201:Cox6a1;Forebrain_E11.5:115506861-115509201:Msi1;Forebrain_E11.5:115506861-115509201:Sirt4;Forebrain_E11.5:115506861-115509201:Rplp0;Forebrain_E11.5:115506861-115509201:Gcn1l1;Forebrain_E11.5:115506861-115509201:Rab35;Forebrain_E11.5:115506861-115509201:Cit;Forelimb_bud_embryo:115506861-115507381:Mlec
chr5	115506861	115511791	Forelimb_bud_embryo:115506861-115507381:Pop5;Forelimb_bud_embryo:115506861-115507381:Rnf10;Forelimb_bud_embryo:115506861-115507381:Coq5;Forelimb_bud_embryo:115506861-115507381:Gm13829;Forelimb_bud_embryo:115506861-115507381:Dynll1;Forelimb_bud_embryo:115506861-115507381:Srsf9;Forelimb_bud_embryo:115506861-115507381:Gatc;Forelimb_bud_embryo:115506861-115507381:Triap1;Forelimb_bud_embryo:115506861-115507381:Cox6a1;Forelimb_bud_embryo:115506861-115507381:Msi1
chr5	115506861	115511791	Forelimb_bud_embryo:115506861-115507381:Pla2g1b;Forelimb_bud_embryo:115506861-115507381:Sirt4;Forelimb_bud_embryo:115506861-115507381:Pxn;Forelimb_bud_embryo:115506861-115507381:Rplp0;Forelimb_bud_embryo:115506861-115507381:Gcn1l1;Forelimb_bud_embryo:115506861-115507381:Rab35;G1E:115506861-115509211:Mlec;G1E:115506861-115509211:Pop5;G1E:115506861-115509211:Rnf10;G1E:115506861-115509211:Coq5
chr5	115506861	115511791	G1E:115506861-115509211:Dynll1;G1E:115506861-115509211:Srsf9;G1E:115506861-115509211:Triap1;G1E:115506861-115509211:Cox6a1;G1E:115506861-115509211:Msi1;G1E:115506861-115509211:Pla2g1b;G1E:115506861-115509211:Sirt4;G1E:115506861-115509211:Pxn;G1E:115506861-115509211:Rplp0;G1E:115506861-115509211:Gcn1l1
chr5	115506861	115511791	G1E:115506861-115509211:Rab35;G1E:115506861-115509211:Gm13841;G1E:115506861-115509211:Prkab1;Heart_E11.5:115506861-115508971:Gm10401;Heart_E11.5:115506861-115508971:Gm13831;Heart_E11.5:115506861-115508971:Srsf9;Heart_E11.5:115506861-115508971:Gatc;Heart_E11.5:115506861-115508971:Triap1;Heart_E11.5:115506861-115508971:Cox6a1;Heart_E11.5:115506861-115508971:Msi1
chr5	115506861	115511791	Heart_E11.5:115506861-115508971:Sirt4;Heart_E11.5:115506861-115508971:Pxn;Heart_E11.5:115506861-115508971:Rplp0;Heart_E11.5:115506861-115508971:Gcn1l1;Heart_E11.5:115506861-115508971:Rab35;Heart_E12.5:115506861-115510841:Mlec;Heart_E12.5:115506861-115510841:Rnf10;Heart_E12.5:115506861-115510841:Coq5;Heart_E12.5:115506861-115510841:Dynll1;Heart_E12.5:115506861-115510841:Srsf9
chr5	115506861	115511791	Heart_E12.5:115506861-115510841:Gatc;Heart_E12.5:115506861-115510841:Triap1;Heart_E12.5:115506861-115510841:Cox6a1;Heart_E12.5:115506861-115510841:Msi1;Heart_E12.5:115506861-115510841:Pla2g1b;Heart_E12.5:115506861-115510841:Sirt4;Heart_E12.5:115506861-115510841:Pxn;Heart_E12.5:115506861-115510841:Rplp0;Heart_E12.5:115506861-115510841:Gcn1l1;Heart_E12.5:115506861-115510841:Rab35
chr5	115506861	115511791	Intestine:115506861-115507121:Pop5;Intestine:115506861-115507121:Rnf10;Intestine:115506861-115507121:Coq5;Intestine:115506861-115507121:Dynll1;Intestine:115506861-115507121:Srsf9;Intestine:115506861-115507121:Gatc;Intestine:115506861-115507121:Triap1;Intestine:115506861-115507121:Cox6a1;Intestine:115506861-115507121:Msi1;Intestine:115506861-115507121:Pla2g1b
chr5	115506861	115511791	Intestine:115506861-115507121:Sirt4;Intestine:115506861-115507121:Pxn;Intestine:115506861-115507121:Rplp0;Intestine:115506861-115507121:Gcn1l1;Intestine:115506861-115507121:Ccdc64;Large_intestine_epithelial:115506861-115509191:Ankrd13a;Large_intestine_epithelial:115506861-115509191:Oasl1;Large_intestine_epithelial:115506861-115509191:Sppl3;Large_intestine_epithelial:115506861-115509191:Gm10401;Large_intestine_epithelial:115506861-115509191:Gm13826
chr5	115506861	115511791	Large_intestine_epithelial:115506861-115509191:Acads;Large_intestine_epithelial:115506861-115509191:Unc119b;Large_intestine_epithelial:115506861-115509191:Mlec;Large_intestine_epithelial:115506861-115509191:Cabp1;Large_intestine_epithelial:115506861-115509191:Pop5;Large_intestine_epithelial:115506861-115509191:Gm13831;Large_intestine_epithelial:115506861-115509191:Rnf10;Large_intestine_epithelial:115506861-115509191:Coq5;Large_intestine_epithelial:115506861-115509191:Gm13829;Large_intestine_epithelial:115506861-115509191:Dynll1
chr5	115506861	115511791	Large_intestine_epithelial:115506861-115509191:Gm13830;Large_intestine_epithelial:115506861-115509191:Srsf9;Large_intestine_epithelial:115506861-115509191:Triap1;Large_intestine_epithelial:115506861-115509191:Cox6a1;Large_intestine_epithelial:115506861-115509191:Msi1;Large_intestine_epithelial:115506861-115509191:4930430O22Rik;Large_intestine_epithelial:115506861-115509191:Pla2g1b;Large_intestine_epithelial:115506861-115509191:Sirt4;Large_intestine_epithelial:115506861-115509191:U4;Large_intestine_epithelial:115506861-115509191:Gm13836
chr5	115506861	115511791	Large_intestine_epithelial:115506861-115509191:Pxn;Large_intestine_epithelial:115506861-115509191:Gm13840;Large_intestine_epithelial:115506861-115509191:Rplp0;Large_intestine_epithelial:115506861-115509191:Gcn1l1;Large_intestine_epithelial:115506861-115509191:Rab35;Large_intestine_epithelial:115506861-115509191:Ccdc64;Large_intestine_epithelial:115506861-115509191:Cit;Large_intestine_epithelial:115506861-115509191:Prkab1;Limb_E11.5:115506861-115510601:2610524H06Rik;Limb_E11.5:115506861-115510601:Gm10401
chr5	115506861	115511791	Limb_E11.5:115506861-115510601:Gm13826;Limb_E11.5:115506861-115510601:Acads;Limb_E11.5:115506861-115510601:Unc119b;Limb_E11.5:115506861-115510601:Mlec;Limb_E11.5:115506861-115510601:Cabp1;Limb_E11.5:115506861-115510601:Gm13831;Limb_E11.5:115506861-115510601:Rnf10;Limb_E11.5:115506861-115510601:Coq5;Limb_E11.5:115506861-115510601:Dynll1;Limb_E11.5:115506861-115510601:Gm13830
chr5	115506861	115511791	Limb_E11.5:115506861-115510601:Srsf9;Limb_E11.5:115506861-115510601:Gatc;Limb_E11.5:115506861-115510601:Triap1;Limb_E11.5:115506861-115510601:Cox6a1;Limb_E11.5:115506861-115510601:Msi1;Limb_E11.5:115506861-115510601:Sirt4;Limb_E11.5:115506861-115510601:Pxn;Limb_E11.5:115506861-115510601:Gm13840;Limb_E11.5:115506861-115510601:Rplp0;Limb_E11.5:115506861-115510601:Gcn1l1
chr5	115506861	115511791	Limb_E11.5:115506861-115510601:Rab35;Limb_E11.5:115506861-115510601:Ccdc64;Limb_E11.5:115506861-115510601:Cit;Lung_neonate:115506861-115510721:Gm13831;Lung_neonate:115506861-115510721:Coq5;Lung_neonate:115506861-115510721:Srsf9;Lung_neonate:115506861-115510721:Gatc;Lung_neonate:115506861-115510721:Triap1;Lung_neonate:115506861-115510721:Cox6a1;Lung_neonate:115506861-115510721:Msi1
chr5	115506861	115511791	Lung_neonate:115506861-115510721:Pla2g1b;Lung_neonate:115506861-115510721:Sirt4;Lung_neonate:115506861-115510721:Gm13836;Lung_neonate:115506861-115510721:Pxn;Lung_neonate:115506861-115510721:Rplp0;Lung_neonate:115506861-115510721:Gcn1l1;Lung_neonate:115506861-115510721:Rab35;MC3T3-E1:115506861-115511791:Mlec;MC3T3-E1:115506861-115511791:Rnf10;MC3T3-E1:115506861-115511791:Coq5
chr5	115506861	115511791	MC3T3-E1:115506861-115511791:Dynll1;MC3T3-E1:115506861-115511791:Srsf9;MC3T3-E1:115506861-115511791:Gatc;MC3T3-E1:115506861-115511791:Triap1;MC3T3-E1:115506861-115511791:Cox6a1;MC3T3-E1:115506861-115511791:Msi1;MC3T3-E1:115506861-115511791:Sirt4;MC3T3-E1:115506861-115511791:Rplp0;MC3T3-E1:115506861-115511791:Gcn1l1;MC3T3-E1:115506861-115511791:Rab35
chr5	115506861	115511791	NKC_spleen:115506861-115510581:Rnf10;NKC_spleen:115506861-115510581:Coq5;NKC_spleen:115506861-115510581:Dynll1;NKC_spleen:115506861-115510581:Srsf9;NKC_spleen:115506861-115510581:Gatc;NKC_spleen:115506861-115510581:Triap1;NKC_spleen:115506861-115510581:Cox6a1;NKC_spleen:115506861-115510581:Msi1;NKC_spleen:115506861-115510581:Pla2g1b;NKC_spleen:115506861-115510581:Sirt4
chr5	115506861	115511791	NKC_spleen:115506861-115510581:Pxn;NKC_spleen:115506861-115510581:Rplp0;NKC_spleen:115506861-115510581:Gcn1l1;NKC_spleen:115506861-115510581:Rab35;NPC:115506861-115510701:Mlec;NPC:115506861-115510701:Gm13828;NPC:115506861-115510701:Pop5;NPC:115506861-115510701:Rnf10;NPC:115506861-115510701:Coq5;NPC:115506861-115510701:Gm13829
chr5	115506861	115511791	NPC:115506861-115510701:Dynll1;NPC:115506861-115510701:Gm13830;NPC:115506861-115510701:Srsf9;NPC:115506861-115510701:Gatc;NPC:115506861-115510701:Triap1;NPC:115506861-115510701:Cox6a1;NPC:115506861-115510701:Msi1;NPC:115506861-115510701:4930430O22Rik;NPC:115506861-115510701:Sirt4;NPC:115506861-115510701:U4
chr5	115506861	115511791	NPC:115506861-115510701:Pxn;NPC:115506861-115510701:Rplp0;NPC:115506861-115510701:Gcn1l1;NPC:115506861-115510701:Rab35;NPC:115506861-115510701:Ccdc64;Neuron_cortical:115506861-115509591:Gm13831;Neuron_cortical:115506861-115509591:Rnf10;Neuron_cortical:115506861-115509591:Coq5;Neuron_cortical:115506861-115509591:Dynll1;Neuron_cortical:115506861-115509591:Srsf9
chr5	115506861	115511791	Neuron_cortical:115506861-115509591:Gatc;Neuron_cortical:115506861-115509591:Triap1;Neuron_cortical:115506861-115509591:Cox6a1;Neuron_cortical:115506861-115509591:Msi1;Neuron_cortical:115506861-115509591:Sirt4;Neuron_cortical:115506861-115509591:Pxn;Neuron_cortical:115506861-115509591:Rplp0;Neuron_cortical:115506861-115509591:Gcn1l1;Neuron_cortical:115506861-115509591:Rab35;Peritoneal_macrophage:115506861-115511071:Coq5
chr5	115506861	115511791	Peritoneal_macrophage:115506861-115511071:Gm13829;Peritoneal_macrophage:115506861-115511071:Srsf9;Peritoneal_macrophage:115506861-115511071:Triap1;Peritoneal_macrophage:115506861-115511071:Cox6a1;Peritoneal_macrophage:115506861-115511071:Msi1;Peritoneal_macrophage:115506861-115511071:Pla2g1b;Peritoneal_macrophage:115506861-115511071:Sirt4;Peritoneal_macrophage:115506861-115511071:Pxn;Peritoneal_macrophage:115506861-115511071:Rplp0;Peritoneal_macrophage:115506861-115511071:Gcn1l1
chr5	115506861	115511791	Peritoneal_macrophage:115506861-115511071:Rab35;Placenta:115506861-115507991:Pop5;Placenta:115506861-115507991:Gm13831;Placenta:115506861-115507991:Coq5;Placenta:115506861-115507991:Dynll1;Placenta:115506861-115507991:Srsf9;Placenta:115506861-115507991:Gatc;Placenta:115506861-115507991:Triap1;Placenta:115506861-115507991:Cox6a1;Placenta:115506861-115507991:Msi1
chr5	115506861	115511791	Placenta:115506861-115507991:Pla2g1b;Placenta:115506861-115507991:Sirt4;Placenta:115506861-115507991:Gm13836;Placenta:115506861-115507991:Pxn;Placenta:115506861-115507991:Rplp0;Placenta:115506861-115507991:Gcn1l1;Placenta:115506861-115507991:Rab35;Prostate:115506861-115511791:Mlec;Prostate:115506861-115511791:Rnf10;Prostate:115506861-115511791:Coq5
chr5	115506861	115511791	Prostate:115506861-115511791:Dynll1;Prostate:115506861-115511791:Srsf9;Prostate:115506861-115511791:Gatc;Prostate:115506861-115511791:Triap1;Prostate:115506861-115511791:Cox6a1;Prostate:115506861-115511791:Sirt4;Prostate:115506861-115511791:Gm13836;Prostate:115506861-115511791:Pxn;Prostate:115506861-115511791:Rplp0;Prostate:115506861-115511791:Gcn1l1
chr5	115506861	115511791	Prostate:115506861-115511791:Rab35;Rib_chondrocyte_P1:115506861-115507381:Coq5;Rib_chondrocyte_P1:115506861-115507381:Dynll1;Rib_chondrocyte_P1:115506861-115507381:Srsf9;Rib_chondrocyte_P1:115506861-115507381:Gatc;Rib_chondrocyte_P1:115506861-115507381:Triap1;Rib_chondrocyte_P1:115506861-115507381:Cox6a1;Rib_chondrocyte_P1:115506861-115507381:Msi1;Rib_chondrocyte_P1:115506861-115507381:Pla2g1b;Rib_chondrocyte_P1:115506861-115507381:Sirt4
chr5	115506861	115511791	Rib_chondrocyte_P1:115506861-115507381:Gm13836;Rib_chondrocyte_P1:115506861-115507381:Pxn;Rib_chondrocyte_P1:115506861-115507381:Rplp0;Rib_chondrocyte_P1:115506861-115507381:Gcn1l1;Rib_chondrocyte_P1:115506861-115507381:Rab35;Spermatid:115506861-115507191:Mlec;Spermatid:115506861-115507191:Rnf10;Spermatid:115506861-115507191:Dynll1;Spermatid:115506861-115507191:Srsf9;Spermatid:115506861-115507191:Triap1
chr5	115506861	115511791	Spermatid:115506861-115507191:Cox6a1;Spermatid:115506861-115507191:Msi1;Spermatid:115506861-115507191:Pla2g1b;Spermatid:115506861-115507191:Sirt4;Spermatid:115506861-115507191:Gm13836;Spermatid:115506861-115507191:Pxn;Spermatid:115506861-115507191:Rplp0;Spermatid:115506861-115507191:Gcn1l1;Spermatid:115506861-115507191:Rab35;Striatum:115506861-115507131:Mlec
chr5	115506861	115511791	Striatum:115506861-115507131:Cabp1;Striatum:115506861-115507131:Gm13831;Striatum:115506861-115507131:Rnf10;Striatum:115506861-115507131:Coq5;Striatum:115506861-115507131:Gm13829;Striatum:115506861-115507131:Dynll1;Striatum:115506861-115507131:Srsf9;Striatum:115506861-115507131:Gatc;Striatum:115506861-115507131:Triap1;Striatum:115506861-115507131:Cox6a1
chr5	115506861	115511791	Striatum:115506861-115507131:Gm13832;Striatum:115506861-115507131:Msi1;Striatum:115506861-115507131:4930430O22Rik;Striatum:115506861-115507131:Pla2g1b;Striatum:115506861-115507131:Sirt4;Striatum:115506861-115507131:U4;Striatum:115506861-115507131:U4;Striatum:115506861-115507131:Gm13836;Striatum:115506861-115507131:Pxn;Striatum:115506861-115507131:Rplp0
chr5	115506861	115511791	Striatum:115506861-115507131:Gcn1l1;Striatum:115506861-115507131:Rab35;Striatum:115506861-115507131:Ccdc64;Testis:115506861-115507111:Mlec;Testis:115506861-115507111:Pop5;Testis:115506861-115507111:Rnf10;Testis:115506861-115507111:Dynll1;Testis:115506861-115507111:Srsf9;Testis:115506861-115507111:Gatc;Testis:115506861-115507111:Triap1
chr5	115506861	115511791	Testis:115506861-115507111:Cox6a1;Testis:115506861-115507111:Pla2g1b;Testis:115506861-115507111:Sirt4;Testis:115506861-115507111:Pxn;Testis:115506861-115507111:Rplp0;Testis:115506861-115507111:Gcn1l1;Testis:115506861-115507111:Rab35;Testis:115506861-115507111:Cit;Th1:115506861-115510611:Gm13831;Th1:115506861-115510611:Rnf10
chr5	115506861	115511791	Th1:115506861-115510611:Coq5;Th1:115506861-115510611:Dynll1;Th1:115506861-115510611:Srsf9;Th1:115506861-115510611:Gatc;Th1:115506861-115510611:Cox6a1;Th1:115506861-115510611:Msi1;Th1:115506861-115510611:Pxn;Th1:115506861-115510611:Rplp0;Th1:115506861-115510611:Gcn1l1;Th1:115506861-115510611:Rab35
chr5	115506861	115511791	Th1:115506861-115510611:Gm13841;Th1:115506861-115510611:Cit;Th2:115506861-115507021:Gm13831;Th2:115506861-115507021:Coq5;Th2:115506861-115507021:Dynll1;Th2:115506861-115507021:Srsf9;Th2:115506861-115507021:Gatc;Th2:115506861-115507021:Triap1;Th2:115506861-115507021:Msi1;Th2:115506861-115507021:Pxn
chr5	115506861	115511791	Th2:115506861-115507021:Rplp0;Th2:115506861-115507021:Gcn1l1;Th2:115506861-115507021:Rab35;Th2:115506861-115507021:Gm13841;Uterus:115506861-115507191:Mlec;Uterus:115506861-115507191:Coq5;Uterus:115506861-115507191:Dynll1;Uterus:115506861-115507191:Srsf9;Uterus:115506861-115507191:Triap1;Uterus:115506861-115507191:Cox6a1
chr5	115506861	115511791	Uterus:115506861-115507191:Sirt4;Uterus:115506861-115507191:Pxn;Uterus:115506861-115507191:Rplp0;Uterus:115506861-115507191:Gcn1l1;Uterus:115506861-115507191:Rab35;WAT:115506861-115507251:Cabp1;WAT:115506861-115507251:Pop5;WAT:115506861-115507251:Gm13831;WAT:115506861-115507251:Rnf10;WAT:115506861-115507251:Coq5
chr5	115506861	115511791	WAT:115506861-115507251:Gm13829;WAT:115506861-115507251:Dynll1;WAT:115506861-115507251:Gm13830;WAT:115506861-115507251:Srsf9;WAT:115506861-115507251:Gatc;WAT:115506861-115507251:Triap1;WAT:115506861-115507251:Cox6a1;WAT:115506861-115507251:Msi1;WAT:115506861-115507251:Pla2g1b;WAT:115506861-115507251:Sirt4
chr5	115506861	115511791	WAT:115506861-115507251:U4;WAT:115506861-115507251:U4;WAT:115506861-115507251:Gm13836;WAT:115506861-115507251:Pxn;WAT:115506861-115507251:Rplp0;WAT:115506861-115507251:Gcn1l1;WAT:115506861-115507251:Rab35;Limb_E14.5:115507361-115510591:Mlec;Limb_E14.5:115507361-115510591:Cabp1;Limb_E14.5:115507361-115510591:Pop5
chr5	115506861	115511791	Limb_E14.5:115507361-115510591:Rnf10;Limb_E14.5:115507361-115510591:Coq5;Limb_E14.5:115507361-115510591:Dynll1;Limb_E14.5:115507361-115510591:Srsf9;Limb_E14.5:115507361-115510591:Gatc;Limb_E14.5:115507361-115510591:Triap1;Limb_E14.5:115507361-115510591:Cox6a1;Limb_E14.5:115507361-115510591:Msi1;Limb_E14.5:115507361-115510591:Sirt4;Limb_E14.5:115507361-115510591:U4
chr5	115506861	115511791	Limb_E14.5:115507361-115510591:Gm13836;Limb_E14.5:115507361-115510591:Pxn;Limb_E14.5:115507361-115510591:Gm13840;Limb_E14.5:115507361-115510591:Rplp0;Limb_E14.5:115507361-115510591:Gcn1l1;Limb_E14.5:115507361-115510591:Rab35;Limb_E14.5:115507361-115510591:Ccdc64;Lens_P1:115507391-115511791:Dynll1;Lens_P1:115507391-115511791:Srsf9;Lens_P1:115507391-115511791:Gatc
chr5	115506861	115511791	Lens_P1:115507391-115511791:Triap1;Lens_P1:115507391-115511791:Cox6a1;Lens_P1:115507391-115511791:Msi1;Lens_P1:115507391-115511791:Sirt4;Lens_P1:115507391-115511791:Pxn;Lens_P1:115507391-115511791:Rplp0;Lens_P1:115507391-115511791:Gcn1l1;Lens_P1:115507391-115511791:Rab35;Brain_E14.5:115508011-115508191:Pop5;Brain_E14.5:115508011-115508191:Rnf10
chr5	115506861	115511791	Brain_E14.5:115508011-115508191:Coq5;Brain_E14.5:115508011-115508191:Dynll1;Brain_E14.5:115508011-115508191:Srsf9;Brain_E14.5:115508011-115508191:Gatc;Brain_E14.5:115508011-115508191:Triap1;Brain_E14.5:115508011-115508191:Cox6a1;Brain_E14.5:115508011-115508191:Msi1;Brain_E14.5:115508011-115508191:Sirt4;Brain_E14.5:115508011-115508191:Pxn;Brain_E14.5:115508011-115508191:Rplp0
chr5	115506861	115511791	Brain_E14.5:115508011-115508191:Rab35;Lung_E14.5:115508041-115510691:Gm13831;Lung_E14.5:115508041-115510691:Coq5;Lung_E14.5:115508041-115510691:Dynll1;Lung_E14.5:115508041-115510691:Srsf9;Lung_E14.5:115508041-115510691:Gatc;Lung_E14.5:115508041-115510691:Triap1;Lung_E14.5:115508041-115510691:Cox6a1;Lung_E14.5:115508041-115510691:Msi1;Lung_E14.5:115508041-115510691:Pla2g1b
chr5	115506861	115511791	Lung_E14.5:115508041-115510691:Sirt4;Lung_E14.5:115508041-115510691:Gm13836;Lung_E14.5:115508041-115510691:Rplp0;Lung_E14.5:115508041-115510691:Gcn1l1;Lung_E14.5:115508041-115510691:Rab35;Hindbrain_E11.5:115508561-115509221:Mlec;Hindbrain_E11.5:115508561-115509221:Dynll1;Hindbrain_E11.5:115508561-115509221:Srsf9;Hindbrain_E11.5:115508561-115509221:Gatc;Hindbrain_E11.5:115508561-115509221:Triap1
chr5	115506861	115511791	Hindbrain_E11.5:115508561-115509221:Cox6a1;Hindbrain_E11.5:115508561-115509221:Msi1;Hindbrain_E11.5:115508561-115509221:Pla2g1b;Hindbrain_E11.5:115508561-115509221:Sirt4;Hindbrain_E11.5:115508561-115509221:Pxn;Hindbrain_E11.5:115508561-115509221:Rplp0;Hindbrain_E11.5:115508561-115509221:Gcn1l1;Hindbrain_E11.5:115508561-115509221:Rab35
chr5	115513391	115525881	BAT:115513391-115525881:Pop5;BAT:115513391-115525881:Rnf10;BAT:115513391-115525881:Coq5;BAT:115513391-115525881:Dynll1;BAT:115513391-115525881:Gm13830;BAT:115513391-115525881:Srsf9;BAT:115513391-115525881:Cox6a1;BAT:115513391-115525881:Msi1;BAT:115513391-115525881:Pla2g1b;BAT:115513391-115525881:Sirt4
chr5	115513391	115525881	BAT:115513391-115525881:U4;BAT:115513391-115525881:U4;BAT:115513391-115525881:Gm13836;BAT:115513391-115525881:Pxn;BAT:115513391-115525881:Rplp0;BAT:115513391-115525881:Gcn1l1;BAT:115513391-115525881:Rab35;BAT:115513391-115525881:Cit;Dendritic_cell:115513391-115525881:Mlec;Dendritic_cell:115513391-115525881:Pop5
chr5	115513391	115525881	Dendritic_cell:115513391-115525881:Gm13831;Dendritic_cell:115513391-115525881:Coq5;Dendritic_cell:115513391-115525881:Srsf9;Dendritic_cell:115513391-115525881:Gatc;Dendritic_cell:115513391-115525881:Cox6a1;Dendritic_cell:115513391-115525881:Gm13836;Dendritic_cell:115513391-115525881:Pxn;Dendritic_cell:115513391-115525881:Rplp0;Dendritic_cell:115513391-115525881:Gcn1l1;Dendritic_cell:115513391-115525881:Rab35
chr5	115513391	115525881	Th1:115518061-115525881:Mlec;Th1:115518061-115525881:Gm13831;Th1:115518061-115525881:Coq5;Th1:115518061-115525881:Dynll1;Th1:115518061-115525881:Srsf9;Th1:115518061-115525881:Gatc;Th1:115518061-115525881:Cox6a1;Th1:115518061-115525881:Msi1;Th1:115518061-115525881:Sirt4;Th1:115518061-115525881:Pxn
chr5	115513391	115525881	Th1:115518061-115525881:Rplp0;Th1:115518061-115525881:Gcn1l1;Th1:115518061-115525881:Rab35;Th1:115518061-115525881:Gm13841;Th1:115518061-115525881:Cit;Cerebellum:115518411-115525881:2210016L21Rik;Cerebellum:115518411-115525881:Sppl3;Cerebellum:115518411-115525881:Cabp1;Cerebellum:115518411-115525881:Pop5;Cerebellum:115518411-115525881:Rnf10
chr5	115513391	115525881	Cerebellum:115518411-115525881:Coq5;Cerebellum:115518411-115525881:Gm13829;Cerebellum:115518411-115525881:Dynll1;Cerebellum:115518411-115525881:Gm13830;Cerebellum:115518411-115525881:Srsf9;Cerebellum:115518411-115525881:Gatc;Cerebellum:115518411-115525881:Triap1;Cerebellum:115518411-115525881:Cox6a1;Cerebellum:115518411-115525881:Msi1;Cerebellum:115518411-115525881:Sirt4
chr5	115513391	115525881	Cerebellum:115518411-115525881:U4;Cerebellum:115518411-115525881:U4;Cerebellum:115518411-115525881:Gm13836;Cerebellum:115518411-115525881:Pxn;Cerebellum:115518411-115525881:Gm13840;Cerebellum:115518411-115525881:Rplp0;Cerebellum:115518411-115525881:Gcn1l1;Cerebellum:115518411-115525881:Rab35;Cerebellum:115518411-115525881:Ccdc64;Liver_E14.5:115518951-115525881:Sppl3
chr5	115513391	115525881	Liver_E14.5:115518951-115525881:Gm13826;Liver_E14.5:115518951-115525881:Acads;Liver_E14.5:115518951-115525881:Mlec;Liver_E14.5:115518951-115525881:Pop5;Liver_E14.5:115518951-115525881:Gm13831;Liver_E14.5:115518951-115525881:Rnf10;Liver_E14.5:115518951-115525881:Coq5;Liver_E14.5:115518951-115525881:Dynll1;Liver_E14.5:115518951-115525881:Srsf9;Liver_E14.5:115518951-115525881:Gatc
chr5	115513391	115525881	Liver_E14.5:115518951-115525881:Triap1;Liver_E14.5:115518951-115525881:Cox6a1;Liver_E14.5:115518951-115525881:Msi1;Liver_E14.5:115518951-115525881:Sirt4;Liver_E14.5:115518951-115525881:U4;Liver_E14.5:115518951-115525881:Gm13836;Liver_E14.5:115518951-115525881:Pxn;Liver_E14.5:115518951-115525881:Gm13840;Liver_E14.5:115518951-115525881:Rplp0;Liver_E14.5:115518951-115525881:Gcn1l1
chr5	115513391	115525881	Liver_E14.5:115518951-115525881:Rab35;Liver_E14.5:115518951-115525881:Prkab1;Prostate:115518981-115525881:Mlec;Prostate:115518981-115525881:Rnf10;Prostate:115518981-115525881:Coq5;Prostate:115518981-115525881:Dynll1;Prostate:115518981-115525881:Srsf9;Prostate:115518981-115525881:Gatc;Prostate:115518981-115525881:Triap1;Prostate:115518981-115525881:Cox6a1
chr5	115513391	115525881	Prostate:115518981-115525881:Sirt4;Prostate:115518981-115525881:Gm13836;Prostate:115518981-115525881:Pxn;Prostate:115518981-115525881:Rplp0;Prostate:115518981-115525881:Gcn1l1;Prostate:115518981-115525881:Rab35;Prostate:115518981-115525881:Gm13841;Large_intestine_epithelial:115518991-115525191:Ankrd13a;Large_intestine_epithelial:115518991-115525191:Oasl1;Large_intestine_epithelial:115518991-115525191:Sppl3
chr5	115513391	115525881	Large_intestine_epithelial:115518991-115525191:Gm10401;Large_intestine_epithelial:115518991-115525191:Gm13826;Large_intestine_epithelial:115518991-115525191:Acads;Large_intestine_epithelial:115518991-115525191:Unc119b;Large_intestine_epithelial:115518991-115525191:Mlec;Large_intestine_epithelial:115518991-115525191:Cabp1;Large_intestine_epithelial:115518991-115525191:Pop5;Large_intestine_epithelial:115518991-115525191:Gm13831;Large_intestine_epithelial:115518991-115525191:Rnf10;Large_intestine_epithelial:115518991-115525191:Coq5
chr5	115513391	115525881	Large_intestine_epithelial:115518991-115525191:Gm13829;Large_intestine_epithelial:115518991-115525191:Dynll1;Large_intestine_epithelial:115518991-115525191:Gm13830;Large_intestine_epithelial:115518991-115525191:Srsf9;Large_intestine_epithelial:115518991-115525191:Gatc;Large_intestine_epithelial:115518991-115525191:Triap1;Large_intestine_epithelial:115518991-115525191:Cox6a1;Large_intestine_epithelial:115518991-115525191:Msi1;Large_intestine_epithelial:115518991-115525191:Pla2g1b;Large_intestine_epithelial:115518991-115525191:Sirt4
chr5	115513391	115525881	Large_intestine_epithelial:115518991-115525191:U4;Large_intestine_epithelial:115518991-115525191:Gm13836;Large_intestine_epithelial:115518991-115525191:Pxn;Large_intestine_epithelial:115518991-115525191:Gm13840;Large_intestine_epithelial:115518991-115525191:Rplp0;Large_intestine_epithelial:115518991-115525191:Gcn1l1;Large_intestine_epithelial:115518991-115525191:Rab35;Large_intestine_epithelial:115518991-115525191:Ccdc64;Large_intestine_epithelial:115518991-115525191:Cit;Large_intestine_epithelial:115518991-115525191:Prkab1
chr5	115513391	115525881	Lung_E14.5:115520021-115525021:Gm13831;Lung_E14.5:115520021-115525021:Coq5;Lung_E14.5:115520021-115525021:Dynll1;Lung_E14.5:115520021-115525021:Srsf9;Lung_E14.5:115520021-115525021:Gatc;Lung_E14.5:115520021-115525021:Triap1;Lung_E14.5:115520021-115525021:Cox6a1;Lung_E14.5:115520021-115525021:Msi1;Lung_E14.5:115520021-115525021:Pla2g1b;Lung_E14.5:115520021-115525021:Sirt4
chr5	115513391	115525881	Lung_E14.5:115520021-115525021:Pxn;Lung_E14.5:115520021-115525021:Rplp0;Lung_E14.5:115520021-115525021:Gcn1l1;Lung_E14.5:115520021-115525021:Rab35;Heart_E12.5:115520051-115525881:Mlec;Heart_E12.5:115520051-115525881:Rnf10;Heart_E12.5:115520051-115525881:Coq5;Heart_E12.5:115520051-115525881:Dynll1;Heart_E12.5:115520051-115525881:Srsf9;Heart_E12.5:115520051-115525881:Triap1
chr5	115513391	115525881	Heart_E12.5:115520051-115525881:Cox6a1;Heart_E12.5:115520051-115525881:Msi1;Heart_E12.5:115520051-115525881:Sirt4;Heart_E12.5:115520051-115525881:Pxn;Heart_E12.5:115520051-115525881:Rplp0;Heart_E12.5:115520051-115525881:Gcn1l1;Heart_E12.5:115520051-115525881:Rab35;Limb_E11.5:115520051-115525881:Sppl3;Limb_E11.5:115520051-115525881:Gm10401;Limb_E11.5:115520051-115525881:Gm13826
chr5	115513391	115525881	Limb_E11.5:115520051-115525881:Acads;Limb_E11.5:115520051-115525881:Unc119b;Limb_E11.5:115520051-115525881:Mlec;Limb_E11.5:115520051-115525881:Cabp1;Limb_E11.5:115520051-115525881:Pop5;Limb_E11.5:115520051-115525881:Gm13831;Limb_E11.5:115520051-115525881:Rnf10;Limb_E11.5:115520051-115525881:Coq5;Limb_E11.5:115520051-115525881:Gm13829;Limb_E11.5:115520051-115525881:Dynll1
chr5	115513391	115525881	Limb_E11.5:115520051-115525881:Gm13830;Limb_E11.5:115520051-115525881:Srsf9;Limb_E11.5:115520051-115525881:Gatc;Limb_E11.5:115520051-115525881:Triap1;Limb_E11.5:115520051-115525881:Cox6a1;Limb_E11.5:115520051-115525881:Msi1;Limb_E11.5:115520051-115525881:Sirt4;Limb_E11.5:115520051-115525881:Pxn;Limb_E11.5:115520051-115525881:Gm13840;Limb_E11.5:115520051-115525881:Rplp0
chr5	115513391	115525881	Limb_E11.5:115520051-115525881:Gcn1l1;Limb_E11.5:115520051-115525881:Rab35;Limb_E11.5:115520051-115525881:Ccdc64;Limb_E11.5:115520051-115525881:Cit;Thymus:115520111-115525131:Mlec;Thymus:115520111-115525131:Rnf10;Thymus:115520111-115525131:Cox6a1;Thymus:115520111-115525131:Msi1;Thymus:115520111-115525131:Pla2g1b;Thymus:115520111-115525131:Sirt4
chr5	115513391	115525881	Thymus:115520111-115525131:Pxn;Thymus:115520111-115525131:Rplp0;Thymus:115520111-115525131:Gcn1l1;Thymus:115520111-115525131:Rab35;Thymus:115520111-115525131:Ccdc64;Forelimb_bud_embryo:115520771-115525881:Mlec;Forelimb_bud_embryo:115520771-115525881:Pop5;Forelimb_bud_embryo:115520771-115525881:Rnf10;Forelimb_bud_embryo:115520771-115525881:Coq5;Forelimb_bud_embryo:115520771-115525881:Gm13829
chr5	115513391	115525881	Forelimb_bud_embryo:115520771-115525881:Dynll1;Forelimb_bud_embryo:115520771-115525881:Srsf9;Forelimb_bud_embryo:115520771-115525881:Triap1;Forelimb_bud_embryo:115520771-115525881:Cox6a1;Forelimb_bud_embryo:115520771-115525881:Msi1;Forelimb_bud_embryo:115520771-115525881:Pla2g1b;Forelimb_bud_embryo:115520771-115525881:Sirt4;Forelimb_bud_embryo:115520771-115525881:Pxn;Forelimb_bud_embryo:115520771-115525881:Rplp0;Forelimb_bud_embryo:115520771-115525881:Gcn1l1
chr5	115513391	115525881	Forelimb_bud_embryo:115520771-115525881:Rab35;Heart_E11.5:115521401-115525111:Gm10401;Heart_E11.5:115521401-115525111:Rnf10;Heart_E11.5:115521401-115525111:Dynll1;Heart_E11.5:115521401-115525111:Srsf9;Heart_E11.5:115521401-115525111:Gatc;Heart_E11.5:115521401-115525111:Triap1;Heart_E11.5:115521401-115525111:Cox6a1;Heart_E11.5:115521401-115525111:Msi1;Heart_E11.5:115521401-115525111:Sirt4
chr5	115513391	115525881	Heart_E11.5:115521401-115525111:Pxn;Heart_E11.5:115521401-115525111:Rplp0;Heart_E11.5:115521401-115525111:Gcn1l1;Heart_E11.5:115521401-115525111:Rab35;Pre-pro-B:115521881-115525881:Mlec;Pre-pro-B:115521881-115525881:Rnf10;Pre-pro-B:115521881-115525881:Coq5;Pre-pro-B:115521881-115525881:Dynll1;Pre-pro-B:115521881-115525881:Srsf9;Pre-pro-B:115521881-115525881:Cox6a1
chr5	115513391	115525881	Pre-pro-B:115521881-115525881:Msi1;Pre-pro-B:115521881-115525881:Pla2g1b;Pre-pro-B:115521881-115525881:Sirt4;Pre-pro-B:115521881-115525881:Pxn;Pre-pro-B:115521881-115525881:Rplp0;Pre-pro-B:115521881-115525881:Gcn1l1;Pre-pro-B:115521881-115525881:Rab35;Pro-B_BM:115522591-115525881:Mlec;Pro-B_BM:115522591-115525881:Gm13831;Pro-B_BM:115522591-115525881:Coq5
chr5	115513391	115525881	Pro-B_BM:115522591-115525881:Srsf9;Pro-B_BM:115522591-115525881:Triap1;Pro-B_BM:115522591-115525881:Cox6a1;Pro-B_BM:115522591-115525881:Msi1;Pro-B_BM:115522591-115525881:Sirt4;Pro-B_BM:115522591-115525881:Pxn;Pro-B_BM:115522591-115525881:Rplp0;Pro-B_BM:115522591-115525881:Gcn1l1;Lens_P1:115522791-115524591:Dynll1;Lens_P1:115522791-115524591:Gatc
chr5	115513391	115525881	Lens_P1:115522791-115524591:Triap1;Lens_P1:115522791-115524591:Cox6a1;Lens_P1:115522791-115524591:Msi1;Lens_P1:115522791-115524591:Sirt4;Lens_P1:115522791-115524591:Gm13836;Lens_P1:115522791-115524591:Pxn;Lens_P1:115522791-115524591:Rplp0;Lens_P1:115522791-115524591:Gcn1l1;Lens_P1:115522791-115524591:Rab35;Lens_P1:115522791-115524591:Gm13841
chr5	115513391	115525881	Lung_neonate:115523591-115525331:Pop5;Lung_neonate:115523591-115525331:Gm13831;Lung_neonate:115523591-115525331:Gm13829;Lung_neonate:115523591-115525331:Cox6a1;Lung_neonate:115523591-115525331:Pla2g1b;Lung_neonate:115523591-115525331:Sirt4;Lung_neonate:115523591-115525331:Gm13836;Lung_neonate:115523591-115525331:Pxn;Lung_neonate:115523591-115525331:Rplp0;Lung_neonate:115523591-115525331:Gcn1l1
chr5	115513391	115525881	Lung_neonate:115523591-115525331:Rab35;Forebrain_E11.5:115523661-115524881:Coq5;Forebrain_E11.5:115523661-115524881:Gm13829;Forebrain_E11.5:115523661-115524881:Dynll1;Forebrain_E11.5:115523661-115524881:Srsf9;Forebrain_E11.5:115523661-115524881:Gatc;Forebrain_E11.5:115523661-115524881:Triap1;Forebrain_E11.5:115523661-115524881:Cox6a1;Forebrain_E11.5:115523661-115524881:Msi1;Forebrain_E11.5:115523661-115524881:Sirt4
chr5	115513391	115525881	Forebrain_E11.5:115523661-115524881:Pxn;Forebrain_E11.5:115523661-115524881:Rplp0;Forebrain_E11.5:115523661-115524881:Gcn1l1;Forebrain_E11.5:115523661-115524881:Rab35;Forebrain_E11.5:115523661-115524881:Cit;Limb_E14.5:115523691-115525161:Mlec;Limb_E14.5:115523691-115525161:Pop5;Limb_E14.5:115523691-115525161:Rnf10;Limb_E14.5:115523691-115525161:Coq5;Limb_E14.5:115523691-115525161:Dynll1
chr5	115513391	115525881	Limb_E14.5:115523691-115525161:Srsf9;Limb_E14.5:115523691-115525161:Gatc;Limb_E14.5:115523691-115525161:Triap1;Limb_E14.5:115523691-115525161:Cox6a1;Limb_E14.5:115523691-115525161:Msi1;Limb_E14.5:115523691-115525161:Sirt4;Limb_E14.5:115523691-115525161:U4;Limb_E14.5:115523691-115525161:U4;Limb_E14.5:115523691-115525161:Gm13836;Limb_E14.5:115523691-115525161:Pxn
chr5	115513391	115525881	Limb_E14.5:115523691-115525161:Gm13840;Limb_E14.5:115523691-115525161:Rplp0;Limb_E14.5:115523691-115525161:Gcn1l1;Limb_E14.5:115523691-115525161:Rab35;Limb_E14.5:115523691-115525161:Ccdc64;Lung:115523701-115525881:Rnf10;Lung:115523701-115525881:Dynll1;Lung:115523701-115525881:Cox6a1;Lung:115523701-115525881:Pla2g1b;Lung:115523701-115525881:Sirt4
chr5	115513391	115525881	Lung:115523701-115525881:Pxn;Lung:115523701-115525881:Rplp0;Lung:115523701-115525881:Gcn1l1;Lung:115523701-115525881:Rab35;Stomach_neonate:115523881-115525061:Pop5;Stomach_neonate:115523881-115525061:Rnf10;Stomach_neonate:115523881-115525061:Dynll1;Stomach_neonate:115523881-115525061:Srsf9;Stomach_neonate:115523881-115525061:Gatc;Stomach_neonate:115523881-115525061:Triap1
chr5	115513391	115525881	Stomach_neonate:115523881-115525061:Cox6a1;Stomach_neonate:115523881-115525061:Msi1;Stomach_neonate:115523881-115525061:Pla2g1b;Stomach_neonate:115523881-115525061:Sirt4;Stomach_neonate:115523881-115525061:Pxn;Stomach_neonate:115523881-115525061:Rplp0;Stomach_neonate:115523881-115525061:Gcn1l1;Stomach_neonate:115523881-115525061:Rab35;Hindbrain_E11.5:115523931-115524701:Mlec;Hindbrain_E11.5:115523931-115524701:Dynll1
chr5	115513391	115525881	Hindbrain_E11.5:115523931-115524701:Gatc;Hindbrain_E11.5:115523931-115524701:Cox6a1;Hindbrain_E11.5:115523931-115524701:Msi1;Hindbrain_E11.5:115523931-115524701:Sirt4;Hindbrain_E11.5:115523931-115524701:Pxn;Hindbrain_E11.5:115523931-115524701:Rplp0;Hindbrain_E11.5:115523931-115524701:Gcn1l1;Hindbrain_E11.5:115523931-115524701:Rab35
chr5	115535331	115537391	CD4+CD8+:115535331-115536501:Coq5;CD4+CD8+:115535331-115536501:Gm13829;CD4+CD8+:115535331-115536501:Srsf9;CD4+CD8+:115535331-115536501:Gatc;CD4+CD8+:115535331-115536501:Triap1;CD4+CD8+:115535331-115536501:Cox6a1;CD4+CD8+:115535331-115536501:Msi1;CD4+CD8+:115535331-115536501:Sirt4;CD4+CD8+:115535331-115536501:U4;CD4+CD8+:115535331-115536501:Gm13836
chr5	115535331	115537391	CD4+CD8+:115535331-115536501:Pxn;CD4+CD8+:115535331-115536501:Gm13840;CD4+CD8+:115535331-115536501:Rplp0;CD4+CD8+:115535331-115536501:Gcn1l1;CD4+CD8+:115535331-115536501:Rab35;CD4+CD8+:115535331-115536501:Ccdc64;CD4+:115535331-115536591:Rnf10;CD4+:115535331-115536591:Dynll1;CD4+:115535331-115536591:Srsf9;CD4+:115535331-115536591:Gatc
chr5	115535331	115537391	CD4+:115535331-115536591:Triap1;CD4+:115535331-115536591:Cox6a1;CD4+:115535331-115536591:Sirt4;CD4+:115535331-115536591:Gm13836;CD4+:115535331-115536591:Pxn;CD4+:115535331-115536591:Rplp0;CD4+:115535331-115536591:Gcn1l1;CD4+:115535331-115536591:Rab35;CH12:115535331-115536241:Gm13829;CH12:115535331-115536241:Dynll1
chr5	115535331	115537391	CH12:115535331-115536241:Srsf9;CH12:115535331-115536241:Pla2g1b;CH12:115535331-115536241:Sirt4;CH12:115535331-115536241:Gm13836;CH12:115535331-115536241:Pxn;CH12:115535331-115536241:Rplp0;CH12:115535331-115536241:Gcn1l1;CH12:115535331-115536241:Rab35;CMP:115535331-115536591:Gm13830;CMP:115535331-115536591:Gatc
chr5	115535331	115537391	CMP:115535331-115536591:Triap1;CMP:115535331-115536591:Sirt4;CMP:115535331-115536591:Pxn;CMP:115535331-115536591:Rplp0;CMP:115535331-115536591:Gcn1l1;G1E:115535331-115537161:Rnf10;G1E:115535331-115537161:Coq5;G1E:115535331-115537161:Srsf9;G1E:115535331-115537161:Triap1;G1E:115535331-115537161:Cox6a1
chr5	115535331	115537391	G1E:115535331-115537161:Sirt4;G1E:115535331-115537161:Pxn;G1E:115535331-115537161:Rplp0;G1E:115535331-115537161:Gcn1l1;G1E:115535331-115537161:Rab35;G1E:115535331-115537161:Gm13841;G1E:115535331-115537161:Prkab1;GMP:115535331-115536321:Coq5;GMP:115535331-115536321:Dynll1;GMP:115535331-115536321:Gatc
chr5	115535331	115537391	GMP:115535331-115536321:Triap1;GMP:115535331-115536321:Gm13840;GMP:115535331-115536321:Rplp0;GMP:115535331-115536321:Gcn1l1;Heart:115535331-115536941:Rnf10;Heart:115535331-115536941:Coq5;Heart:115535331-115536941:Gm13829;Heart:115535331-115536941:Pxn;Heart:115535331-115536941:Rplp0;Heart:115535331-115536941:Gcn1l1
chr5	115535331	115537391	Heart:115535331-115536941:Rab35;Lung_E14.5:115535331-115536311:Gm13831;Lung_E14.5:115535331-115536311:Coq5;Lung_E14.5:115535331-115536311:Dynll1;Lung_E14.5:115535331-115536311:Srsf9;Lung_E14.5:115535331-115536311:Gatc;Lung_E14.5:115535331-115536311:Triap1;Lung_E14.5:115535331-115536311:Msi1;Lung_E14.5:115535331-115536311:Pla2g1b;Lung_E14.5:115535331-115536311:Sirt4
chr5	115535331	115537391	Lung_E14.5:115535331-115536311:Pxn;Lung_E14.5:115535331-115536311:Rplp0;Lung_E14.5:115535331-115536311:Gcn1l1;Lung_E14.5:115535331-115536311:Rab35;Lung:115535331-115537111:Dynll1;Lung:115535331-115537111:Srsf9;Lung:115535331-115537111:Cox6a1;Lung:115535331-115537111:Sirt4;Lung:115535331-115537111:Pxn;Lung:115535331-115537111:Rplp0
chr5	115535331	115537391	Lung:115535331-115537111:Gcn1l1;Lung:115535331-115537111:Rab35;Lung_neonate:115535331-115536271:Gm13831;Lung_neonate:115535331-115536271:Gatc;Lung_neonate:115535331-115536271:Triap1;Lung_neonate:115535331-115536271:Cox6a1;Lung_neonate:115535331-115536271:Pla2g1b;Lung_neonate:115535331-115536271:Sirt4;Lung_neonate:115535331-115536271:Gm13836;Lung_neonate:115535331-115536271:Pxn
chr5	115535331	115537391	Lung_neonate:115535331-115536271:Rplp0;Lung_neonate:115535331-115536271:Gcn1l1;Lung_neonate:115535331-115536271:Rab35;MEL:115535331-115536441:Gm13826;MEL:115535331-115536441:Rnf10;MEL:115535331-115536441:Coq5;MEL:115535331-115536441:Dynll1;MEL:115535331-115536441:Gm13830;MEL:115535331-115536441:Srsf9;MEL:115535331-115536441:Gatc
chr5	115535331	115537391	MEL:115535331-115536441:Triap1;MEL:115535331-115536441:Cox6a1;MEL:115535331-115536441:Sirt4;MEL:115535331-115536441:Gm13836;MEL:115535331-115536441:Pxn;MEL:115535331-115536441:Rplp0;MEL:115535331-115536441:Gcn1l1;MEL:115535331-115536441:Rab35;MEL:115535331-115536441:Ccdc64;MEL:115535331-115536441:Gm13841
chr5	115535331	115537391	Pre-pro-B:115535331-115537131:Coq5;Pre-pro-B:115535331-115537131:Srsf9;Pre-pro-B:115535331-115537131:Cox6a1;Pre-pro-B:115535331-115537131:Sirt4;Pre-pro-B:115535331-115537131:Pxn;Pre-pro-B:115535331-115537131:Rplp0;Pre-pro-B:115535331-115537131:Gcn1l1;Pre-pro-B:115535331-115537131:Rab35;Prostate:115535331-115537391:Gm13826;Prostate:115535331-115537391:Mlec
chr5	115535331	115537391	Prostate:115535331-115537391:Coq5;Prostate:115535331-115537391:Dynll1;Prostate:115535331-115537391:Srsf9;Prostate:115535331-115537391:Gatc;Prostate:115535331-115537391:Triap1;Prostate:115535331-115537391:Cox6a1;Prostate:115535331-115537391:Sirt4;Prostate:115535331-115537391:Pxn;Prostate:115535331-115537391:Rplp0;Prostate:115535331-115537391:Gcn1l1
chr5	115535331	115537391	Prostate:115535331-115537391:Rab35;Prostate:115535331-115537391:Gm13841;Th2:115535331-115536871:Gm13831;Th2:115535331-115536871:Coq5;Th2:115535331-115536871:Dynll1;Th2:115535331-115536871:Srsf9;Th2:115535331-115536871:Pxn;Th2:115535331-115536871:Rplp0;Th2:115535331-115536871:Gcn1l1;Th2:115535331-115536871:Rab35
chr5	115535331	115537391	Th2:115535331-115536871:Gm13841;Th2:115535331-115536871:Cit;416B:115535551-115536021:Pop5;416B:115535551-115536021:Gm13830;416B:115535551-115536021:Srsf9;416B:115535551-115536021:Cox6a1;416B:115535551-115536021:Gm13832;416B:115535551-115536021:Msi1;416B:115535551-115536021:4930430O22Rik;416B:115535551-115536021:Pla2g1b
chr5	115535331	115537391	416B:115535551-115536021:Sirt4;416B:115535551-115536021:U4;416B:115535551-115536021:U4;416B:115535551-115536021:Gm13836;416B:115535551-115536021:Pxn;416B:115535551-115536021:Gm13840;416B:115535551-115536021:Rplp0;416B:115535551-115536021:Gcn1l1;416B:115535551-115536021:Rab35
chr5	115538031	115538961	Lung:115538031-115538961:Dynll1;Lung:115538031-115538961:Srsf9;Lung:115538031-115538961:Gatc;Lung:115538031-115538961:Cox6a1;Lung:115538031-115538961:Sirt4;Lung:115538031-115538961:Pxn;Lung:115538031-115538961:Rplp0;Lung:115538031-115538961:Gcn1l1;Lung:115538031-115538961:Rab35;Lung:115538031-115538961:Ccdc64
chr5	115541191	115542461	Large_intestine_epithelial:115541191-115542461:Ankrd13a;Large_intestine_epithelial:115541191-115542461:Sppl3;Large_intestine_epithelial:115541191-115542461:Gm10401;Large_intestine_epithelial:115541191-115542461:Gm13826;Large_intestine_epithelial:115541191-115542461:Acads;Large_intestine_epithelial:115541191-115542461:Unc119b;Large_intestine_epithelial:115541191-115542461:Mlec;Large_intestine_epithelial:115541191-115542461:Cabp1;Large_intestine_epithelial:115541191-115542461:Pop5;Large_intestine_epithelial:115541191-115542461:Gm13831
chr5	115541191	115542461	Large_intestine_epithelial:115541191-115542461:Rnf10;Large_intestine_epithelial:115541191-115542461:Coq5;Large_intestine_epithelial:115541191-115542461:Gm13829;Large_intestine_epithelial:115541191-115542461:Dynll1;Large_intestine_epithelial:115541191-115542461:Gm13830;Large_intestine_epithelial:115541191-115542461:Srsf9;Large_intestine_epithelial:115541191-115542461:Gatc;Large_intestine_epithelial:115541191-115542461:Triap1;Large_intestine_epithelial:115541191-115542461:Cox6a1;Large_intestine_epithelial:115541191-115542461:Msi1
chr5	115541191	115542461	Large_intestine_epithelial:115541191-115542461:Pla2g1b;Large_intestine_epithelial:115541191-115542461:Sirt4;Large_intestine_epithelial:115541191-115542461:U4;Large_intestine_epithelial:115541191-115542461:Gm13836;Large_intestine_epithelial:115541191-115542461:Pxn;Large_intestine_epithelial:115541191-115542461:Gm13840;Large_intestine_epithelial:115541191-115542461:Rplp0;Large_intestine_epithelial:115541191-115542461:Gcn1l1;Large_intestine_epithelial:115541191-115542461:Rab35;Large_intestine_epithelial:115541191-115542461:Ccdc64
chr5	115541191	115542461	Large_intestine_epithelial:115541191-115542461:Cit;Large_intestine_epithelial:115541191-115542461:Prkab1;Thymus:115542041-115542461:Srsf9;Thymus:115542041-115542461:Cox6a1;Thymus:115542041-115542461:Msi1;Thymus:115542041-115542461:Pla2g1b;Thymus:115542041-115542461:Sirt4;Thymus:115542041-115542461:Pxn;Thymus:115542041-115542461:Rplp0;Thymus:115542041-115542461:Gcn1l1
chr5	115541191	115542461	Thymus:115542041-115542461:Rab35;Thymus:115542041-115542461:Ccdc64;Kidney:115542101-115542461:Acads;Kidney:115542101-115542461:Unc119b;Kidney:115542101-115542461:Pop5;Kidney:115542101-115542461:Rnf10;Kidney:115542101-115542461:Coq5;Kidney:115542101-115542461:Gm13829;Kidney:115542101-115542461:Dynll1;Kidney:115542101-115542461:Srsf9
chr5	115541191	115542461	Kidney:115542101-115542461:Gatc;Kidney:115542101-115542461:Triap1;Kidney:115542101-115542461:Cox6a1;Kidney:115542101-115542461:Sirt4;Kidney:115542101-115542461:U4;Kidney:115542101-115542461:Pxn;Kidney:115542101-115542461:Gm13840;Kidney:115542101-115542461:Rplp0;Kidney:115542101-115542461:Gcn1l1;Kidney:115542101-115542461:Rab35
chr5	115541191	115542461	Kidney:115542101-115542461:Ccdc64;Kidney:115542101-115542461:Cit
chr5	115544791	115544871	CH12:115544791-115544871:Gatc;CH12:115544791-115544871:Pla2g1b;CH12:115544791-115544871:Sirt4;CH12:115544791-115544871:Gm13836;CH12:115544791-115544871:Pxn;CH12:115544791-115544871:Gcn1l1;CH12:115544791-115544871:Rab35;Cerebellum:115544791-115544871:2210016L21Rik;Cerebellum:115544791-115544871:Gm10401;Cerebellum:115544791-115544871:Cabp1
chr5	115544791	115544871	Cerebellum:115544791-115544871:Pop5;Cerebellum:115544791-115544871:Gm13831;Cerebellum:115544791-115544871:Rnf10;Cerebellum:115544791-115544871:Gm13829;Cerebellum:115544791-115544871:Dynll1;Cerebellum:115544791-115544871:Srsf9;Cerebellum:115544791-115544871:Gatc;Cerebellum:115544791-115544871:Triap1;Cerebellum:115544791-115544871:Cox6a1;Cerebellum:115544791-115544871:Pla2g1b
chr5	115544791	115544871	Cerebellum:115544791-115544871:Sirt4;Cerebellum:115544791-115544871:U4;Cerebellum:115544791-115544871:U4;Cerebellum:115544791-115544871:Gm13836;Cerebellum:115544791-115544871:Pxn;Cerebellum:115544791-115544871:Gm13840;Cerebellum:115544791-115544871:Rplp0;Cerebellum:115544791-115544871:Gcn1l1;Cerebellum:115544791-115544871:Rab35;Cerebellum:115544791-115544871:Ccdc64
chr5	115544791	115544871	Cerebellum_neonate:115544791-115544871:Dynll1;Cerebellum_neonate:115544791-115544871:Gm13836;Cerebellum_neonate:115544791-115544871:Pxn;Cerebellum_neonate:115544791-115544871:Rplp0;Cerebellum_neonate:115544791-115544871:Gcn1l1;Cerebellum_neonate:115544791-115544871:Rab35;Kidney:115544791-115544871:Acads;Kidney:115544791-115544871:Unc119b;Kidney:115544791-115544871:Pop5;Kidney:115544791-115544871:Rnf10
chr5	115544791	115544871	Kidney:115544791-115544871:Dynll1;Kidney:115544791-115544871:Srsf9;Kidney:115544791-115544871:Cox6a1;Kidney:115544791-115544871:Sirt4;Kidney:115544791-115544871:U4;Kidney:115544791-115544871:Pxn;Kidney:115544791-115544871:Gm13840;Kidney:115544791-115544871:Rplp0;Kidney:115544791-115544871:Gcn1l1;Kidney:115544791-115544871:Rab35
chr5	115544791	115544871	Kidney:115544791-115544871:Ccdc64;Kidney:115544791-115544871:Cit;Lung_E14.5:115544791-115544871:Dynll1;Lung_E14.5:115544791-115544871:Triap1;Lung_E14.5:115544791-115544871:Cox6a1;Lung_E14.5:115544791-115544871:Msi1;Lung_E14.5:115544791-115544871:Pla2g1b;Lung_E14.5:115544791-115544871:Sirt4;Lung_E14.5:115544791-115544871:Gm13836;Lung_E14.5:115544791-115544871:Pxn
chr5	115544791	115544871	Lung_E14.5:115544791-115544871:Rplp0;Lung_E14.5:115544791-115544871:Gcn1l1;Lung_E14.5:115544791-115544871:Rab35;Lung_neonate:115544791-115544871:Gatc;Lung_neonate:115544791-115544871:Cox6a1;Lung_neonate:115544791-115544871:Pla2g1b;Lung_neonate:115544791-115544871:Sirt4;Lung_neonate:115544791-115544871:Gm13836;Lung_neonate:115544791-115544871:Pxn;Lung_neonate:115544791-115544871:Gcn1l1
chr5	115544791	115544871	Lung_neonate:115544791-115544871:Rab35
chr5	115544991	115545371	CH12:115544991-115545241:Gatc;CH12:115544991-115545241:Pla2g1b;CH12:115544991-115545241:Sirt4;CH12:115544991-115545241:Gm13836;CH12:115544991-115545241:Pxn;CH12:115544991-115545241:Rplp0;CH12:115544991-115545241:Gcn1l1;CH12:115544991-115545241:Rab35;Cerebellum:115544991-115545371:2210016L21Rik;Cerebellum:115544991-115545371:Gm10401
chr5	115544991	115545371	Cerebellum:115544991-115545371:Cabp1;Cerebellum:115544991-115545371:Pop5;Cerebellum:115544991-115545371:Gm13831;Cerebellum:115544991-115545371:Rnf10;Cerebellum:115544991-115545371:Gm13829;Cerebellum:115544991-115545371:Dynll1;Cerebellum:115544991-115545371:Srsf9;Cerebellum:115544991-115545371:Gatc;Cerebellum:115544991-115545371:Triap1;Cerebellum:115544991-115545371:Cox6a1
chr5	115544991	115545371	Cerebellum:115544991-115545371:Pla2g1b;Cerebellum:115544991-115545371:Sirt4;Cerebellum:115544991-115545371:U4;Cerebellum:115544991-115545371:U4;Cerebellum:115544991-115545371:Gm13836;Cerebellum:115544991-115545371:Pxn;Cerebellum:115544991-115545371:Gm13840;Cerebellum:115544991-115545371:Rplp0;Cerebellum:115544991-115545371:Gcn1l1;Cerebellum:115544991-115545371:Rab35
chr5	115544991	115545371	Cerebellum:115544991-115545371:Ccdc64;Cerebellum_neonate:115544991-115545371:Dynll1;Cerebellum_neonate:115544991-115545371:Gm13836;Cerebellum_neonate:115544991-115545371:Pxn;Cerebellum_neonate:115544991-115545371:Rplp0;Cerebellum_neonate:115544991-115545371:Gcn1l1;Cerebellum_neonate:115544991-115545371:Rab35;Kidney:115544991-115545371:Acads;Kidney:115544991-115545371:Unc119b;Kidney:115544991-115545371:Pop5
chr5	115544991	115545371	Kidney:115544991-115545371:Rnf10;Kidney:115544991-115545371:Dynll1;Kidney:115544991-115545371:Srsf9;Kidney:115544991-115545371:Cox6a1;Kidney:115544991-115545371:Sirt4;Kidney:115544991-115545371:U4;Kidney:115544991-115545371:Pxn;Kidney:115544991-115545371:Gm13840;Kidney:115544991-115545371:Rplp0;Kidney:115544991-115545371:Gcn1l1
chr5	115544991	115545371	Kidney:115544991-115545371:Rab35;Kidney:115544991-115545371:Ccdc64;Kidney:115544991-115545371:Cit;Lung_E14.5:115544991-115545371:Dynll1;Lung_E14.5:115544991-115545371:Srsf9;Lung_E14.5:115544991-115545371:Triap1;Lung_E14.5:115544991-115545371:Cox6a1;Lung_E14.5:115544991-115545371:Msi1;Lung_E14.5:115544991-115545371:Pla2g1b;Lung_E14.5:115544991-115545371:Sirt4
chr5	115544991	115545371	Lung_E14.5:115544991-115545371:Gm13836;Lung_E14.5:115544991-115545371:Pxn;Lung_E14.5:115544991-115545371:Rplp0;Lung_E14.5:115544991-115545371:Gcn1l1;Lung_E14.5:115544991-115545371:Rab35;Lung_neonate:115544991-115545371:Gatc;Lung_neonate:115544991-115545371:Cox6a1;Lung_neonate:115544991-115545371:Pla2g1b;Lung_neonate:115544991-115545371:Sirt4;Lung_neonate:115544991-115545371:Gm13836
chr5	115544991	115545371	Lung_neonate:115544991-115545371:Pxn;Lung_neonate:115544991-115545371:Rplp0;Lung_neonate:115544991-115545371:Gcn1l1;Lung_neonate:115544991-115545371:Rab35
chr5	115545501	115545601	Cerebellum:115545501-115545601:2210016L21Rik;Cerebellum:115545501-115545601:Gm10401;Cerebellum:115545501-115545601:Cabp1;Cerebellum:115545501-115545601:Pop5;Cerebellum:115545501-115545601:Gm13831;Cerebellum:115545501-115545601:Rnf10;Cerebellum:115545501-115545601:Coq5;Cerebellum:115545501-115545601:Gm13829;Cerebellum:115545501-115545601:Dynll1;Cerebellum:115545501-115545601:Srsf9
chr5	115545501	115545601	Cerebellum:115545501-115545601:Gatc;Cerebellum:115545501-115545601:Triap1;Cerebellum:115545501-115545601:Cox6a1;Cerebellum:115545501-115545601:Pla2g1b;Cerebellum:115545501-115545601:Sirt4;Cerebellum:115545501-115545601:U4;Cerebellum:115545501-115545601:U4;Cerebellum:115545501-115545601:Gm13836;Cerebellum:115545501-115545601:Pxn;Cerebellum:115545501-115545601:Gm13840
chr5	115545501	115545601	Cerebellum:115545501-115545601:Rplp0;Cerebellum:115545501-115545601:Gcn1l1;Cerebellum:115545501-115545601:Rab35;Cerebellum:115545501-115545601:Ccdc64;Cerebellum_neonate:115545501-115545601:Dynll1;Cerebellum_neonate:115545501-115545601:Sirt4;Cerebellum_neonate:115545501-115545601:Gm13836;Cerebellum_neonate:115545501-115545601:Pxn;Cerebellum_neonate:115545501-115545601:Gcn1l1;Cerebellum_neonate:115545501-115545601:Rab35
chr5	115545501	115545601	Kidney:115545501-115545601:Acads;Kidney:115545501-115545601:Unc119b;Kidney:115545501-115545601:Pop5;Kidney:115545501-115545601:Rnf10;Kidney:115545501-115545601:Dynll1;Kidney:115545501-115545601:Srsf9;Kidney:115545501-115545601:Cox6a1;Kidney:115545501-115545601:Sirt4;Kidney:115545501-115545601:U4;Kidney:115545501-115545601:Pxn
chr5	115545501	115545601	Kidney:115545501-115545601:Gm13840;Kidney:115545501-115545601:Rplp0;Kidney:115545501-115545601:Gcn1l1;Kidney:115545501-115545601:Rab35;Kidney:115545501-115545601:Ccdc64;Kidney:115545501-115545601:Cit;Lung_E14.5:115545501-115545601:Gm13831;Lung_E14.5:115545501-115545601:Dynll1;Lung_E14.5:115545501-115545601:Srsf9;Lung_E14.5:115545501-115545601:Triap1
chr5	115545501	115545601	Lung_E14.5:115545501-115545601:Cox6a1;Lung_E14.5:115545501-115545601:Msi1;Lung_E14.5:115545501-115545601:Pla2g1b;Lung_E14.5:115545501-115545601:Sirt4;Lung_E14.5:115545501-115545601:Gm13836;Lung_E14.5:115545501-115545601:Pxn;Lung_E14.5:115545501-115545601:Rplp0;Lung_E14.5:115545501-115545601:Gcn1l1;Lung_E14.5:115545501-115545601:Rab35
chr5	115545801	115546811	Cerebellum:115545801-115546811:2210016L21Rik;Cerebellum:115545801-115546811:Sppl3;Cerebellum:115545801-115546811:Gm10401;Cerebellum:115545801-115546811:Gm13826;Cerebellum:115545801-115546811:Cabp1;Cerebellum:115545801-115546811:Pop5;Cerebellum:115545801-115546811:Gm13831;Cerebellum:115545801-115546811:Rnf10;Cerebellum:115545801-115546811:Coq5;Cerebellum:115545801-115546811:Gm13829
chr5	115545801	115546811	Cerebellum:115545801-115546811:Dynll1;Cerebellum:115545801-115546811:Srsf9;Cerebellum:115545801-115546811:Gatc;Cerebellum:115545801-115546811:Triap1;Cerebellum:115545801-115546811:Cox6a1;Cerebellum:115545801-115546811:Msi1;Cerebellum:115545801-115546811:Sirt4;Cerebellum:115545801-115546811:U4;Cerebellum:115545801-115546811:U4;Cerebellum:115545801-115546811:Pxn
chr5	115545801	115546811	Cerebellum:115545801-115546811:Gm13840;Cerebellum:115545801-115546811:Rplp0;Cerebellum:115545801-115546811:Gcn1l1;Cerebellum:115545801-115546811:Rab35;Cerebellum:115545801-115546811:Ccdc64;Cerebellum_neonate:115545801-115546811:Pop5;Cerebellum_neonate:115545801-115546811:Coq5;Cerebellum_neonate:115545801-115546811:Dynll1;Cerebellum_neonate:115545801-115546811:Srsf9;Cerebellum_neonate:115545801-115546811:Cox6a1
chr5	115545801	115546811	Cerebellum_neonate:115545801-115546811:Msi1;Cerebellum_neonate:115545801-115546811:Pxn;Cerebellum_neonate:115545801-115546811:Rplp0;Cerebellum_neonate:115545801-115546811:Gcn1l1;Cerebellum_neonate:115545801-115546811:Rab35;HFSC:115545801-115546231:Acads;HFSC:115545801-115546231:Gm13831;HFSC:115545801-115546231:Rnf10;HFSC:115545801-115546231:Coq5;HFSC:115545801-115546231:Gm13829
chr5	115545801	115546811	HFSC:115545801-115546231:Dynll1;HFSC:115545801-115546231:Gm13830;HFSC:115545801-115546231:Srsf9;HFSC:115545801-115546231:Gatc;HFSC:115545801-115546231:Triap1;HFSC:115545801-115546231:Cox6a1;HFSC:115545801-115546231:Msi1;HFSC:115545801-115546231:Sirt4;HFSC:115545801-115546231:Gm13836;HFSC:115545801-115546231:Pxn
chr5	115545801	115546811	HFSC:115545801-115546231:Gm13840;HFSC:115545801-115546231:Rplp0;HFSC:115545801-115546231:Gcn1l1;HFSC:115545801-115546231:Rab35;HFSC:115545801-115546231:Ccdc64;HFSC:115545801-115546231:Gm13841;Kidney:115545801-115546781:Gm13825;Kidney:115545801-115546781:Sppl3;Kidney:115545801-115546781:Acads;Kidney:115545801-115546781:Unc119b
chr5	115545801	115546811	Kidney:115545801-115546781:Pop5;Kidney:115545801-115546781:Rnf10;Kidney:115545801-115546781:Dynll1;Kidney:115545801-115546781:Srsf9;Kidney:115545801-115546781:Gatc;Kidney:115545801-115546781:Triap1;Kidney:115545801-115546781:Cox6a1;Kidney:115545801-115546781:Sirt4;Kidney:115545801-115546781:U4;Kidney:115545801-115546781:Pxn
chr5	115545801	115546811	Kidney:115545801-115546781:Gm13840;Kidney:115545801-115546781:Rplp0;Kidney:115545801-115546781:Gcn1l1;Kidney:115545801-115546781:Rab35;Kidney:115545801-115546781:Ccdc64;Kidney:115545801-115546781:Cit;Lung_E14.5:115545801-115546481:Gm13831;Lung_E14.5:115545801-115546481:Coq5;Lung_E14.5:115545801-115546481:Dynll1;Lung_E14.5:115545801-115546481:Srsf9
chr5	115545801	115546811	Lung_E14.5:115545801-115546481:Triap1;Lung_E14.5:115545801-115546481:Cox6a1;Lung_E14.5:115545801-115546481:Msi1;Lung_E14.5:115545801-115546481:Pla2g1b;Lung_E14.5:115545801-115546481:Sirt4;Lung_E14.5:115545801-115546481:Pxn;Lung_E14.5:115545801-115546481:Rplp0;Lung_E14.5:115545801-115546481:Gcn1l1;Lung_E14.5:115545801-115546481:Rab35;Lung:115545801-115546631:Cox6a1
chr5	115545801	115546811	Lung:115545801-115546631:Pla2g1b;Lung:115545801-115546631:Sirt4;Lung:115545801-115546631:Pxn;Lung:115545801-115546631:Rplp0;Lung:115545801-115546631:Gcn1l1;Lung:115545801-115546631:Rab35;Lung:115545801-115546631:Ccdc64;Hindbrain_E11.5:115546601-115546811:Dynll1;Hindbrain_E11.5:115546601-115546811:Cox6a1;Hindbrain_E11.5:115546601-115546811:Sirt4
chr5	115545801	115546811	Hindbrain_E11.5:115546601-115546811:Pxn;Hindbrain_E11.5:115546601-115546811:Rplp0;Hindbrain_E11.5:115546601-115546811:Gcn1l1;Hindbrain_E11.5:115546601-115546811:Rab35
chr5	115559531	115559781	CD4+Treg:115559531-115559781:Gm13826;CD4+Treg:115559531-115559781:Unc119b;CD4+Treg:115559531-115559781:Rnf10;CD4+Treg:115559531-115559781:Coq5;CD4+Treg:115559531-115559781:Dynll1;CD4+Treg:115559531-115559781:Srsf9;CD4+Treg:115559531-115559781:Gatc;CD4+Treg:115559531-115559781:Triap1;CD4+Treg:115559531-115559781:Cox6a1;CD4+Treg:115559531-115559781:Sirt4
chr5	115559531	115559781	CD4+Treg:115559531-115559781:Pxn;CD4+Treg:115559531-115559781:Rplp0;CD4+Treg:115559531-115559781:Gcn1l1;CD4+Treg:115559531-115559781:Rab35;CD4+Treg:115559531-115559781:Cit;Heart:115559531-115559781:Rnf10;Heart:115559531-115559781:Gm13829;Heart:115559531-115559781:Gm13830;Heart:115559531-115559781:Srsf9;Heart:115559531-115559781:Sirt4
chr5	115559531	115559781	Heart:115559531-115559781:Pxn;Heart:115559531-115559781:Rplp0;Heart:115559531-115559781:Gcn1l1;Heart:115559531-115559781:Rab35;Heart:115559531-115559781:Ccdc64;Lung:115559531-115559781:Dynll1;Lung:115559531-115559781:Srsf9;Lung:115559531-115559781:Cox6a1;Lung:115559531-115559781:Msi1;Lung:115559531-115559781:Sirt4
chr5	115559531	115559781	Lung:115559531-115559781:Pxn;Lung:115559531-115559781:Rplp0;Lung:115559531-115559781:Gcn1l1;Lung:115559531-115559781:Rab35;Lung:115559531-115559781:Ccdc64;Lung:115559531-115559781:Cit;Spleen:115559531-115559781:Dynll1;Spleen:115559531-115559781:Srsf9;Spleen:115559531-115559781:Gatc;Spleen:115559531-115559781:Cox6a1
chr5	115559531	115559781	Spleen:115559531-115559781:Sirt4;Spleen:115559531-115559781:Pxn;Spleen:115559531-115559781:Rplp0;Spleen:115559531-115559781:Gcn1l1;Spleen:115559531-115559781:Rab35;Spleen:115559531-115559781:Ccdc64;Testis:115559531-115559781:Rnf10;Testis:115559531-115559781:Dynll1;Testis:115559531-115559781:Srsf9;Testis:115559531-115559781:Gatc
chr5	115559531	115559781	Testis:115559531-115559781:Triap1;Testis:115559531-115559781:Cox6a1;Testis:115559531-115559781:Pla2g1b;Testis:115559531-115559781:Sirt4;Testis:115559531-115559781:Pxn;Testis:115559531-115559781:Rplp0;Testis:115559531-115559781:Gcn1l1;Testis:115559531-115559781:Rab35;Testis:115559531-115559781:Ccdc64
chr5	115559881	115560731	3T3-L1:115559881-115560731:Oasl2;3T3-L1:115559881-115560731:2210016L21Rik;3T3-L1:115559881-115560731:Sppl3;3T3-L1:115559881-115560731:Gm10401;3T3-L1:115559881-115560731:Gm13826;3T3-L1:115559881-115560731:Acads;3T3-L1:115559881-115560731:Mlec;3T3-L1:115559881-115560731:Pop5;3T3-L1:115559881-115560731:Rnf10;3T3-L1:115559881-115560731:Coq5
chr5	115559881	115560731	3T3-L1:115559881-115560731:Dynll1;3T3-L1:115559881-115560731:Gm13830;3T3-L1:115559881-115560731:Srsf9;3T3-L1:115559881-115560731:Gatc;3T3-L1:115559881-115560731:Triap1;3T3-L1:115559881-115560731:Cox6a1;3T3-L1:115559881-115560731:Gm13832;3T3-L1:115559881-115560731:Sirt4;3T3-L1:115559881-115560731:U4;3T3-L1:115559881-115560731:U4
chr5	115559881	115560731	3T3-L1:115559881-115560731:Gm13836;3T3-L1:115559881-115560731:Pxn;3T3-L1:115559881-115560731:Gm13840;3T3-L1:115559881-115560731:Rplp0;3T3-L1:115559881-115560731:Gcn1l1;3T3-L1:115559881-115560731:Rab35;3T3-L1:115559881-115560731:Ccdc64;3T3-L1:115559881-115560731:Cit;416B:115559881-115560001:Srsf9;416B:115559881-115560001:Gatc
chr5	115559881	115560731	416B:115559881-115560001:Cox6a1;416B:115559881-115560001:Gm13832;416B:115559881-115560001:4930401G09Rik;416B:115559881-115560001:Msi1;416B:115559881-115560001:4930430O22Rik;416B:115559881-115560001:Pla2g1b;416B:115559881-115560001:Sirt4;416B:115559881-115560001:U4;416B:115559881-115560001:U4;416B:115559881-115560001:Gm13836
chr5	115559881	115560731	416B:115559881-115560001:Pxn;416B:115559881-115560001:Gm13840;416B:115559881-115560001:Rplp0;416B:115559881-115560001:Gcn1l1;416B:115559881-115560001:Rab35;BAT:115559881-115560731:Rnf10;BAT:115559881-115560731:Coq5;BAT:115559881-115560731:Dynll1;BAT:115559881-115560731:Gm13830;BAT:115559881-115560731:Srsf9
chr5	115559881	115560731	BAT:115559881-115560731:Gatc;BAT:115559881-115560731:Triap1;BAT:115559881-115560731:Msi1;BAT:115559881-115560731:Pla2g1b;BAT:115559881-115560731:Sirt4;BAT:115559881-115560731:U4;BAT:115559881-115560731:U4;BAT:115559881-115560731:Gm13836;BAT:115559881-115560731:Pxn;BAT:115559881-115560731:Gcn1l1
chr5	115559881	115560731	BAT:115559881-115560731:Rab35;BAT:115559881-115560731:Cit;Bone_marrow:115559881-115560121:Cox6a1;Bone_marrow:115559881-115560121:Pla2g1b;Bone_marrow:115559881-115560121:Sirt4;Bone_marrow:115559881-115560121:U4;Bone_marrow:115559881-115560121:U4;Bone_marrow:115559881-115560121:Pxn;Bone_marrow:115559881-115560121:Gm13840;Bone_marrow:115559881-115560121:Rplp0
chr5	115559881	115560731	Bone_marrow:115559881-115560121:Gcn1l1;Bone_marrow:115559881-115560121:Rab35;C3H10Thalf:115559881-115560171:Pop5;C3H10Thalf:115559881-115560171:Rnf10;C3H10Thalf:115559881-115560171:Dynll1;C3H10Thalf:115559881-115560171:Srsf9;C3H10Thalf:115559881-115560171:Gatc;C3H10Thalf:115559881-115560171:Triap1;C3H10Thalf:115559881-115560171:Cox6a1;C3H10Thalf:115559881-115560171:Sirt4
chr5	115559881	115560731	C3H10Thalf:115559881-115560171:U4;C3H10Thalf:115559881-115560171:U4;C3H10Thalf:115559881-115560171:Pxn;C3H10Thalf:115559881-115560171:Gm13840;C3H10Thalf:115559881-115560171:Gcn1l1;C3H10Thalf:115559881-115560171:Rab35;CD4+CD8+:115559881-115560731:Msi1;CD4+CD8+:115559881-115560731:Sirt4;CD4+CD8+:115559881-115560731:U4;CD4+CD8+:115559881-115560731:Gm13836
chr5	115559881	115560731	CD4+CD8+:115559881-115560731:Pxn;CD4+CD8+:115559881-115560731:Gm13840;CD4+CD8+:115559881-115560731:Rplp0;CD4+CD8+:115559881-115560731:Gcn1l1;CD4+CD8+:115559881-115560731:Rab35;CD4+Treg:115559881-115560731:Unc119b;CD4+Treg:115559881-115560731:Pop5;CD4+Treg:115559881-115560731:Rnf10;CD4+Treg:115559881-115560731:Coq5;CD4+Treg:115559881-115560731:Dynll1
chr5	115559881	115560731	CD4+Treg:115559881-115560731:Srsf9;CD4+Treg:115559881-115560731:Gatc;CD4+Treg:115559881-115560731:Triap1;CD4+Treg:115559881-115560731:Cox6a1;CD4+Treg:115559881-115560731:Sirt4;CD4+Treg:115559881-115560731:Pxn;CD4+Treg:115559881-115560731:Rplp0;CD4+Treg:115559881-115560731:Gcn1l1;CD4+Treg:115559881-115560731:Rab35;CD4+Treg:115559881-115560731:Cit
chr5	115559881	115560731	CD4+:115559881-115560731:Sirt4;CD4+:115559881-115560731:Gm13836;CD4+:115559881-115560731:Pxn;CD4+:115559881-115560731:Rplp0;CD4+:115559881-115560731:Gcn1l1;CD4+:115559881-115560731:Rab35;CD4+:115559881-115560731:Gm13841;CD8+:115559881-115560731:Gm10401;CD8+:115559881-115560731:Pop5;CD8+:115559881-115560731:Rnf10
chr5	115559881	115560731	CD8+:115559881-115560731:Coq5;CD8+:115559881-115560731:Dynll1;CD8+:115559881-115560731:Srsf9;CD8+:115559881-115560731:Gatc;CD8+:115559881-115560731:Triap1;CD8+:115559881-115560731:Cox6a1;CD8+:115559881-115560731:Sirt4;CD8+:115559881-115560731:Pxn;CD8+:115559881-115560731:Rplp0;CD8+:115559881-115560731:Gcn1l1
chr5	115559881	115560731	CD8+:115559881-115560731:Rab35;CD8+:115559881-115560731:Gm13841;CD8+:115559881-115560731:Cit;CD8+:115559881-115560731:Prkab1;CH12:115559881-115560731:Mlec;CH12:115559881-115560731:Pop5;CH12:115559881-115560731:Rnf10;CH12:115559881-115560731:Coq5;CH12:115559881-115560731:Gm13829;CH12:115559881-115560731:Dynll1
chr5	115559881	115560731	CH12:115559881-115560731:Srsf9;CH12:115559881-115560731:Triap1;CH12:115559881-115560731:Cox6a1;CH12:115559881-115560731:Sirt4;CH12:115559881-115560731:Pxn;CH12:115559881-115560731:Rplp0;CH12:115559881-115560731:Gcn1l1;CH12:115559881-115560731:Rab35;CH12:115559881-115560731:Cit;CMP:115559881-115560051:Gatc
chr5	115559881	115560731	CMP:115559881-115560051:Sirt4;CMP:115559881-115560051:Pxn;CMP:115559881-115560051:Gm13840;CMP:115559881-115560051:Rplp0;CMP:115559881-115560051:Gcn1l1;CMP:115559881-115560051:Cit;Cerebellum:115559881-115560731:Sppl3;Cerebellum:115559881-115560731:Gm10401;Cerebellum:115559881-115560731:Gm13826;Cerebellum:115559881-115560731:Mlec
chr5	115559881	115560731	Cerebellum:115559881-115560731:Cabp1;Cerebellum:115559881-115560731:Pop5;Cerebellum:115559881-115560731:Rnf10;Cerebellum:115559881-115560731:Coq5;Cerebellum:115559881-115560731:Gm13829;Cerebellum:115559881-115560731:Dynll1;Cerebellum:115559881-115560731:Srsf9;Cerebellum:115559881-115560731:Gatc;Cerebellum:115559881-115560731:Triap1;Cerebellum:115559881-115560731:Cox6a1
chr5	115559881	115560731	Cerebellum:115559881-115560731:Msi1;Cerebellum:115559881-115560731:Sirt4;Cerebellum:115559881-115560731:U4;Cerebellum:115559881-115560731:U4;Cerebellum:115559881-115560731:Pxn;Cerebellum:115559881-115560731:Gm13840;Cerebellum:115559881-115560731:Rplp0;Cerebellum:115559881-115560731:Gcn1l1;Cerebellum:115559881-115560731:Rab35;Cerebellum:115559881-115560731:Ccdc64
chr5	115559881	115560731	Cerebellum:115559881-115560731:Cit;Cerebellum_neonate:115559881-115560731:Coq5;Cerebellum_neonate:115559881-115560731:Dynll1;Cerebellum_neonate:115559881-115560731:Cox6a1;Cerebellum_neonate:115559881-115560731:Msi1;Cerebellum_neonate:115559881-115560731:Pxn;Cerebellum_neonate:115559881-115560731:Rplp0;Cerebellum_neonate:115559881-115560731:Rab35;Cerebellum_neonate:115559881-115560731:Cit;Dendritic_cell:115559881-115560731:Srsf9
chr5	115559881	115560731	Dendritic_cell:115559881-115560731:Gm13836;Dendritic_cell:115559881-115560731:Pxn;Dendritic_cell:115559881-115560731:Rplp0;Dendritic_cell:115559881-115560731:Gcn1l1;Dendritic_cell:115559881-115560731:Rab35;ESC_J1:115559881-115560731:Gm13826;ESC_J1:115559881-115560731:Mlec;ESC_J1:115559881-115560731:Cabp1;ESC_J1:115559881-115560731:Pop5;ESC_J1:115559881-115560731:Rnf10
chr5	115559881	115560731	ESC_J1:115559881-115560731:Coq5;ESC_J1:115559881-115560731:Dynll1;ESC_J1:115559881-115560731:Srsf9;ESC_J1:115559881-115560731:Cox6a1;ESC_J1:115559881-115560731:Rplp0;ESC_J1:115559881-115560731:Gcn1l1;ESC_J1:115559881-115560731:Gm13841;ESC_KH2:115559881-115560731:Gm13826;ESC_KH2:115559881-115560731:Mlec;ESC_KH2:115559881-115560731:Cabp1
chr5	115559881	115560731	ESC_KH2:115559881-115560731:Pop5;ESC_KH2:115559881-115560731:Rnf10;ESC_KH2:115559881-115560731:Coq5;ESC_KH2:115559881-115560731:Dynll1;ESC_KH2:115559881-115560731:Srsf9;ESC_KH2:115559881-115560731:Gatc;ESC_KH2:115559881-115560731:Triap1;ESC_KH2:115559881-115560731:Cox6a1;ESC_KH2:115559881-115560731:Pla2g1b;ESC_KH2:115559881-115560731:Sirt4
chr5	115559881	115560731	ESC_KH2:115559881-115560731:Pxn;ESC_KH2:115559881-115560731:Rplp0;ESC_KH2:115559881-115560731:Gcn1l1;ESC_KH2:115559881-115560731:Rab35;ESC_KH2:115559881-115560731:Gm13841;ESC_KH2:115559881-115560731:Cit;Erythroid_spleen:115559881-115560731:Pop5;Erythroid_spleen:115559881-115560731:Rnf10;Erythroid_spleen:115559881-115560731:Coq5;Erythroid_spleen:115559881-115560731:Dynll1
chr5	115559881	115560731	Erythroid_spleen:115559881-115560731:Srsf9;Erythroid_spleen:115559881-115560731:Gatc;Erythroid_spleen:115559881-115560731:Triap1;Erythroid_spleen:115559881-115560731:Cox6a1;Erythroid_spleen:115559881-115560731:Sirt4;Erythroid_spleen:115559881-115560731:Rplp0;Erythroid_spleen:115559881-115560731:Gcn1l1;Erythroid_spleen:115559881-115560731:Rab35;Erythroid_spleen:115559881-115560731:Cit;Forebrain_E12.5:115559881-115560191:Coq5
chr5	115559881	115560731	Forebrain_E12.5:115559881-115560191:Dynll1;Forebrain_E12.5:115559881-115560191:Srsf9;Forebrain_E12.5:115559881-115560191:Cox6a1;Forebrain_E12.5:115559881-115560191:Msi1;Forebrain_E12.5:115559881-115560191:Sirt4;Forebrain_E12.5:115559881-115560191:Pxn;Forebrain_E12.5:115559881-115560191:Rplp0;Forebrain_E12.5:115559881-115560191:Gcn1l1;Forebrain_E12.5:115559881-115560191:Rab35;Forebrain_E12.5:115559881-115560191:Gm13841
chr5	115559881	115560731	Forelimb_bud_embryo:115559881-115560271:Gm13826;Forelimb_bud_embryo:115559881-115560271:Mlec;Forelimb_bud_embryo:115559881-115560271:Pop5;Forelimb_bud_embryo:115559881-115560271:Rnf10;Forelimb_bud_embryo:115559881-115560271:Coq5;Forelimb_bud_embryo:115559881-115560271:Gm13829;Forelimb_bud_embryo:115559881-115560271:Dynll1;Forelimb_bud_embryo:115559881-115560271:Srsf9;Forelimb_bud_embryo:115559881-115560271:Triap1;Forelimb_bud_embryo:115559881-115560271:Cox6a1
chr5	115559881	115560731	Forelimb_bud_embryo:115559881-115560271:Msi1;Forelimb_bud_embryo:115559881-115560271:Sirt4;Forelimb_bud_embryo:115559881-115560271:Pxn;Forelimb_bud_embryo:115559881-115560271:Rplp0;Forelimb_bud_embryo:115559881-115560271:Gcn1l1;Forelimb_bud_embryo:115559881-115560271:Rab35;G1E-ER4:115559881-115560731:2210016L21Rik;G1E-ER4:115559881-115560731:Sppl3;G1E-ER4:115559881-115560731:Acads;G1E-ER4:115559881-115560731:Unc119b
chr5	115559881	115560731	G1E-ER4:115559881-115560731:Mlec;G1E-ER4:115559881-115560731:Pop5;G1E-ER4:115559881-115560731:Rnf10;G1E-ER4:115559881-115560731:Coq5;G1E-ER4:115559881-115560731:Dynll1;G1E-ER4:115559881-115560731:Srsf9;G1E-ER4:115559881-115560731:Gatc;G1E-ER4:115559881-115560731:Cox6a1;G1E-ER4:115559881-115560731:U4;G1E-ER4:115559881-115560731:Pxn
chr5	115559881	115560731	G1E-ER4:115559881-115560731:Rplp0;G1E-ER4:115559881-115560731:Gcn1l1;G1E-ER4:115559881-115560731:Rab35;G1E-ER4:115559881-115560731:Ccdc64;G1E-ER4:115559881-115560731:Cit;G1E:115559881-115560731:Pop5;G1E:115559881-115560731:Rnf10;G1E:115559881-115560731:Coq5;G1E:115559881-115560731:Triap1;G1E:115559881-115560731:Cox6a1
chr5	115559881	115560731	G1E:115559881-115560731:Msi1;G1E:115559881-115560731:Sirt4;G1E:115559881-115560731:Pxn;G1E:115559881-115560731:Rplp0;G1E:115559881-115560731:Gcn1l1;G1E:115559881-115560731:Rab35;G1E:115559881-115560731:Gm13841;G1E:115559881-115560731:Prkab1;GMP:115559881-115559951:Gm13840;GMP:115559881-115559951:Rplp0
chr5	115559881	115560731	GMP:115559881-115559951:Gcn1l1;GMP:115559881-115559951:Cit;HFSC:115559881-115560041:Acads;HFSC:115559881-115560041:Gm13831;HFSC:115559881-115560041:Rnf10;HFSC:115559881-115560041:Coq5;HFSC:115559881-115560041:Gm13829;HFSC:115559881-115560041:Dynll1;HFSC:115559881-115560041:Gm13830;HFSC:115559881-115560041:Srsf9
chr5	115559881	115560731	HFSC:115559881-115560041:Gatc;HFSC:115559881-115560041:Triap1;HFSC:115559881-115560041:Cox6a1;HFSC:115559881-115560041:Msi1;HFSC:115559881-115560041:Sirt4;HFSC:115559881-115560041:Gm13836;HFSC:115559881-115560041:Pxn;HFSC:115559881-115560041:Gm13840;HFSC:115559881-115560041:Rplp0;HFSC:115559881-115560041:Gcn1l1
chr5	115559881	115560731	HFSC:115559881-115560041:Rab35;HFSC:115559881-115560041:Ccdc64;Heart_E11.5:115559881-115560691:Triap1;Heart_E11.5:115559881-115560691:Cox6a1;Heart_E11.5:115559881-115560691:Msi1;Heart_E11.5:115559881-115560691:Sirt4;Heart_E11.5:115559881-115560691:Pxn;Heart_E11.5:115559881-115560691:Rplp0;Heart_E11.5:115559881-115560691:Gcn1l1;Heart_E11.5:115559881-115560691:Rab35
chr5	115559881	115560731	Heart_E11.5:115559881-115560691:Gm13841;Heart_E12.5:115559881-115560211:Dynll1;Heart_E12.5:115559881-115560211:Srsf9;Heart_E12.5:115559881-115560211:Cox6a1;Heart_E12.5:115559881-115560211:Sirt4;Heart_E12.5:115559881-115560211:Pxn;Heart_E12.5:115559881-115560211:Rplp0;Heart_E12.5:115559881-115560211:Gcn1l1;Heart:115559881-115560711:Sppl3;Heart:115559881-115560711:Gm10401
chr5	115559881	115560731	Heart:115559881-115560711:Acads;Heart:115559881-115560711:Rnf10;Heart:115559881-115560711:Pxn;Heart:115559881-115560711:Rplp0;Heart:115559881-115560711:Gcn1l1;Heart:115559881-115560711:Rab35;Hindbrain_E11.5:115559881-115560071:Gm13826;Hindbrain_E11.5:115559881-115560071:Mlec;Hindbrain_E11.5:115559881-115560071:Coq5;Hindbrain_E11.5:115559881-115560071:Dynll1
chr5	115559881	115560731	Hindbrain_E11.5:115559881-115560071:Gatc;Hindbrain_E11.5:115559881-115560071:Cox6a1;Hindbrain_E11.5:115559881-115560071:Msi1;Hindbrain_E11.5:115559881-115560071:Sirt4;Hindbrain_E11.5:115559881-115560071:Pxn;Hindbrain_E11.5:115559881-115560071:Rplp0;Hindbrain_E11.5:115559881-115560071:Gcn1l1;Hindbrain_E11.5:115559881-115560071:Rab35;IPSC:115559881-115560731:Cabp1;IPSC:115559881-115560731:Coq5
chr5	115559881	115560731	IPSC:115559881-115560731:Dynll1;IPSC:115559881-115560731:Triap1;IPSC:115559881-115560731:Cox6a1;IPSC:115559881-115560731:Pla2g1b;IPSC:115559881-115560731:Pxn;IPSC:115559881-115560731:Rplp0;IPSC:115559881-115560731:Gcn1l1;IPSC:115559881-115560731:Rab35;IPSC:115559881-115560731:Gm13841;Kidney:115559881-115560261:Acads
chr5	115559881	115560731	Kidney:115559881-115560261:Unc119b;Kidney:115559881-115560261:Mlec;Kidney:115559881-115560261:Pop5;Kidney:115559881-115560261:Rnf10;Kidney:115559881-115560261:Gm13829;Kidney:115559881-115560261:Dynll1;Kidney:115559881-115560261:Srsf9;Kidney:115559881-115560261:Gatc;Kidney:115559881-115560261:Triap1;Kidney:115559881-115560261:Cox6a1
chr5	115559881	115560731	Kidney:115559881-115560261:Sirt4;Kidney:115559881-115560261:U4;Kidney:115559881-115560261:Pxn;Kidney:115559881-115560261:Gm13840;Kidney:115559881-115560261:Rplp0;Kidney:115559881-115560261:Gcn1l1;Kidney:115559881-115560261:Rab35;Kidney:115559881-115560261:Ccdc64;Kidney:115559881-115560261:Cit;Large_intestine_epithelial:115559881-115560731:Oasl1
chr5	115559881	115560731	Large_intestine_epithelial:115559881-115560731:Sppl3;Large_intestine_epithelial:115559881-115560731:Gm10401;Large_intestine_epithelial:115559881-115560731:Gm13826;Large_intestine_epithelial:115559881-115560731:Acads;Large_intestine_epithelial:115559881-115560731:Unc119b;Large_intestine_epithelial:115559881-115560731:Mlec;Large_intestine_epithelial:115559881-115560731:Pop5;Large_intestine_epithelial:115559881-115560731:Gm13831;Large_intestine_epithelial:115559881-115560731:Rnf10;Large_intestine_epithelial:115559881-115560731:Dynll1
chr5	115559881	115560731	Large_intestine_epithelial:115559881-115560731:Gm13830;Large_intestine_epithelial:115559881-115560731:Srsf9;Large_intestine_epithelial:115559881-115560731:Triap1;Large_intestine_epithelial:115559881-115560731:Cox6a1;Large_intestine_epithelial:115559881-115560731:Msi1;Large_intestine_epithelial:115559881-115560731:4930430O22Rik;Large_intestine_epithelial:115559881-115560731:Pla2g1b;Large_intestine_epithelial:115559881-115560731:Sirt4;Large_intestine_epithelial:115559881-115560731:U4;Large_intestine_epithelial:115559881-115560731:Gm13836
chr5	115559881	115560731	Large_intestine_epithelial:115559881-115560731:Pxn;Large_intestine_epithelial:115559881-115560731:Gm13840;Large_intestine_epithelial:115559881-115560731:Rplp0;Large_intestine_epithelial:115559881-115560731:Rab35;Large_intestine_epithelial:115559881-115560731:Ccdc64;Large_intestine_epithelial:115559881-115560731:Cit;Large_intestine_epithelial:115559881-115560731:Prkab1;Lens_P1:115559881-115560051:Gm13831;Lens_P1:115559881-115560051:Coq5;Lens_P1:115559881-115560051:Dynll1
chr5	115559881	115560731	Lens_P1:115559881-115560051:Srsf9;Lens_P1:115559881-115560051:Gatc;Lens_P1:115559881-115560051:Triap1;Lens_P1:115559881-115560051:Cox6a1;Lens_P1:115559881-115560051:Msi1;Lens_P1:115559881-115560051:Sirt4;Lens_P1:115559881-115560051:Gm13836;Lens_P1:115559881-115560051:Pxn;Lens_P1:115559881-115560051:Rplp0;Lens_P1:115559881-115560051:Gcn1l1
chr5	115559881	115560731	Lens_P1:115559881-115560051:Rab35;Lens_P1:115559881-115560051:Gm13841;Limb_E11.5:115559881-115560731:2610524H06Rik;Limb_E11.5:115559881-115560731:2210016L21Rik;Limb_E11.5:115559881-115560731:Sppl3;Limb_E11.5:115559881-115560731:Gm10401;Limb_E11.5:115559881-115560731:Gm13826;Limb_E11.5:115559881-115560731:Acads;Limb_E11.5:115559881-115560731:Unc119b;Limb_E11.5:115559881-115560731:Mlec
chr5	115559881	115560731	Limb_E11.5:115559881-115560731:Cabp1;Limb_E11.5:115559881-115560731:Pop5;Limb_E11.5:115559881-115560731:Gm13831;Limb_E11.5:115559881-115560731:Rnf10;Limb_E11.5:115559881-115560731:Coq5;Limb_E11.5:115559881-115560731:Gm13829;Limb_E11.5:115559881-115560731:Dynll1;Limb_E11.5:115559881-115560731:Gm13830;Limb_E11.5:115559881-115560731:Srsf9;Limb_E11.5:115559881-115560731:Gatc
chr5	115559881	115560731	Limb_E11.5:115559881-115560731:Triap1;Limb_E11.5:115559881-115560731:Cox6a1;Limb_E11.5:115559881-115560731:Msi1;Limb_E11.5:115559881-115560731:Sirt4;Limb_E11.5:115559881-115560731:Pxn;Limb_E11.5:115559881-115560731:Gm13840;Limb_E11.5:115559881-115560731:Rplp0;Limb_E11.5:115559881-115560731:Gcn1l1;Limb_E11.5:115559881-115560731:Rab35;Limb_E11.5:115559881-115560731:Ccdc64
chr5	115559881	115560731	Limb_E11.5:115559881-115560731:Cit;Limb_E14.5:115559881-115560051:Sppl3;Limb_E14.5:115559881-115560051:Mlec;Limb_E14.5:115559881-115560051:Rnf10;Limb_E14.5:115559881-115560051:Dynll1;Limb_E14.5:115559881-115560051:Srsf9;Limb_E14.5:115559881-115560051:Gatc;Limb_E14.5:115559881-115560051:Triap1;Limb_E14.5:115559881-115560051:Cox6a1;Limb_E14.5:115559881-115560051:Msi1
chr5	115559881	115560731	Limb_E14.5:115559881-115560051:Sirt4;Limb_E14.5:115559881-115560051:U4;Limb_E14.5:115559881-115560051:U4;Limb_E14.5:115559881-115560051:Gm13836;Limb_E14.5:115559881-115560051:Pxn;Limb_E14.5:115559881-115560051:Gm13840;Limb_E14.5:115559881-115560051:Rplp0;Limb_E14.5:115559881-115560051:Gcn1l1;Limb_E14.5:115559881-115560051:Rab35;Limb_E14.5:115559881-115560051:Cit
chr5	115559881	115560731	Liver_E14.5:115559881-115560731:Sppl3;Liver_E14.5:115559881-115560731:Gm13826;Liver_E14.5:115559881-115560731:Acads;Liver_E14.5:115559881-115560731:Mlec;Liver_E14.5:115559881-115560731:Pop5;Liver_E14.5:115559881-115560731:Gm13831;Liver_E14.5:115559881-115560731:Rnf10;Liver_E14.5:115559881-115560731:Coq5;Liver_E14.5:115559881-115560731:Dynll1;Liver_E14.5:115559881-115560731:Srsf9
chr5	115559881	115560731	Liver_E14.5:115559881-115560731:Gatc;Liver_E14.5:115559881-115560731:Triap1;Liver_E14.5:115559881-115560731:Cox6a1;Liver_E14.5:115559881-115560731:Sirt4;Liver_E14.5:115559881-115560731:U4;Liver_E14.5:115559881-115560731:Pxn;Liver_E14.5:115559881-115560731:Gm13840;Liver_E14.5:115559881-115560731:Rplp0;Liver_E14.5:115559881-115560731:Gcn1l1;Liver_E14.5:115559881-115560731:Rab35
chr5	115559881	115560731	Liver_E14.5:115559881-115560731:Prkab1;Lung_E14.5:115559881-115560731:Pop5;Lung_E14.5:115559881-115560731:Gm13831;Lung_E14.5:115559881-115560731:Rnf10;Lung_E14.5:115559881-115560731:Coq5;Lung_E14.5:115559881-115560731:Dynll1;Lung_E14.5:115559881-115560731:Srsf9;Lung_E14.5:115559881-115560731:Triap1;Lung_E14.5:115559881-115560731:Cox6a1;Lung_E14.5:115559881-115560731:Msi1
chr5	115559881	115560731	Lung_E14.5:115559881-115560731:Pla2g1b;Lung_E14.5:115559881-115560731:Sirt4;Lung_E14.5:115559881-115560731:Gm13836;Lung_E14.5:115559881-115560731:Pxn;Lung_E14.5:115559881-115560731:Rplp0;Lung_E14.5:115559881-115560731:Gcn1l1;Lung_E14.5:115559881-115560731:Rab35;Lung:115559881-115560251:Cox6a1;Lung:115559881-115560251:Sirt4;Lung:115559881-115560251:Pxn
chr5	115559881	115560731	Lung:115559881-115560251:Rplp0;Lung:115559881-115560251:Gcn1l1;Lung:115559881-115560251:Rab35;Lung:115559881-115560251:Cit;Lung_neonate:115559881-115560731:Coq5;Lung_neonate:115559881-115560731:Gatc;Lung_neonate:115559881-115560731:Cox6a1;Lung_neonate:115559881-115560731:Pla2g1b;Lung_neonate:115559881-115560731:Sirt4;Lung_neonate:115559881-115560731:Gm13836
chr5	115559881	115560731	Lung_neonate:115559881-115560731:Pxn;Lung_neonate:115559881-115560731:Rplp0;Lung_neonate:115559881-115560731:Gcn1l1;Lung_neonate:115559881-115560731:Rab35;MC3T3-E1:115559881-115560731:Pop5;MC3T3-E1:115559881-115560731:Rnf10;MC3T3-E1:115559881-115560731:Coq5;MC3T3-E1:115559881-115560731:Dynll1;MC3T3-E1:115559881-115560731:Srsf9;MC3T3-E1:115559881-115560731:Gatc
chr5	115559881	115560731	MC3T3-E1:115559881-115560731:Triap1;MC3T3-E1:115559881-115560731:Cox6a1;MC3T3-E1:115559881-115560731:Sirt4;MC3T3-E1:115559881-115560731:Pxn;MC3T3-E1:115559881-115560731:Rplp0;MC3T3-E1:115559881-115560731:Gcn1l1;MC3T3-E1:115559881-115560731:Rab35;Microglia:115559881-115560271:Triap1;Microglia:115559881-115560271:Rplp0;Microglia:115559881-115560271:Gcn1l1
chr5	115559881	115560731	Microglia:115559881-115560271:Rab35;Neuron_cortical:115559881-115560731:Coq5;Neuron_cortical:115559881-115560731:Cox6a1;Neuron_cortical:115559881-115560731:Pxn;Neuron_cortical:115559881-115560731:Rplp0;Neuron_cortical:115559881-115560731:Gcn1l1;Neuron_cortical:115559881-115560731:Rab35;Neuron_cortical:115559881-115560731:Gm13841;Peritoneal_macrophage:115559881-115560731:Srsf9;Peritoneal_macrophage:115559881-115560731:Cox6a1
chr5	115559881	115560731	Peritoneal_macrophage:115559881-115560731:Pxn;Peritoneal_macrophage:115559881-115560731:Rplp0;Peritoneal_macrophage:115559881-115560731:Gcn1l1;Peritoneal_macrophage:115559881-115560731:Rab35;Placenta:115559881-115560731:Dynll1;Placenta:115559881-115560731:Cox6a1;Placenta:115559881-115560731:Sirt4;Placenta:115559881-115560731:Pxn;Placenta:115559881-115560731:Rplp0;Placenta:115559881-115560731:Gcn1l1
chr5	115559881	115560731	Placenta:115559881-115560731:Rab35;Prostate:115559881-115560731:Gm13826;Prostate:115559881-115560731:Mlec;Prostate:115559881-115560731:Pop5;Prostate:115559881-115560731:Rnf10;Prostate:115559881-115560731:Coq5;Prostate:115559881-115560731:Dynll1;Prostate:115559881-115560731:Srsf9;Prostate:115559881-115560731:Gatc;Prostate:115559881-115560731:Triap1
chr5	115559881	115560731	Prostate:115559881-115560731:Cox6a1;Prostate:115559881-115560731:Sirt4;Prostate:115559881-115560731:Gm13836;Prostate:115559881-115560731:Pxn;Prostate:115559881-115560731:Rplp0;Prostate:115559881-115560731:Gcn1l1;Prostate:115559881-115560731:Rab35;Prostate:115559881-115560731:Gm13841;Rib_chondrocyte_P1:115559881-115560731:Triap1;Rib_chondrocyte_P1:115559881-115560731:Cox6a1
chr5	115559881	115560731	Rib_chondrocyte_P1:115559881-115560731:Sirt4;Rib_chondrocyte_P1:115559881-115560731:Pxn;Rib_chondrocyte_P1:115559881-115560731:Rplp0;Rib_chondrocyte_P1:115559881-115560731:Gcn1l1;Rib_chondrocyte_P1:115559881-115560731:Rab35;Rib_chondrocyte_P1:115559881-115560731:Gm13841;Spermatid:115559881-115560731:Dynll1;Spermatid:115559881-115560731:Cox6a1;Spermatid:115559881-115560731:Sirt4;Spermatid:115559881-115560731:Gm13836
chr5	115559881	115560731	Spermatid:115559881-115560731:Pxn;Spermatid:115559881-115560731:Rplp0;Spermatid:115559881-115560731:Gcn1l1;Spermatid:115559881-115560731:Rab35;Spleen:115559881-115560161:Dynll1;Spleen:115559881-115560161:Srsf9;Spleen:115559881-115560161:Gatc;Spleen:115559881-115560161:Triap1;Spleen:115559881-115560161:Cox6a1;Spleen:115559881-115560161:Sirt4
chr5	115559881	115560731	Spleen:115559881-115560161:Pxn;Spleen:115559881-115560161:Rplp0;Spleen:115559881-115560161:Gcn1l1;Spleen:115559881-115560161:Rab35;Stomach_neonate:115559881-115560731:Gm13826;Stomach_neonate:115559881-115560731:Pop5;Stomach_neonate:115559881-115560731:Gm13831;Stomach_neonate:115559881-115560731:Rnf10;Stomach_neonate:115559881-115560731:Coq5;Stomach_neonate:115559881-115560731:Dynll1
chr5	115559881	115560731	Stomach_neonate:115559881-115560731:Srsf9;Stomach_neonate:115559881-115560731:Gatc;Stomach_neonate:115559881-115560731:Triap1;Stomach_neonate:115559881-115560731:Cox6a1;Stomach_neonate:115559881-115560731:Pla2g1b;Stomach_neonate:115559881-115560731:Sirt4;Stomach_neonate:115559881-115560731:Pxn;Stomach_neonate:115559881-115560731:Rplp0;Stomach_neonate:115559881-115560731:Gcn1l1;Stomach_neonate:115559881-115560731:Rab35
chr5	115559881	115560731	Striatum:115559881-115560031:Cabp1;Striatum:115559881-115560031:Pop5;Striatum:115559881-115560031:Gm13831;Striatum:115559881-115560031:Rnf10;Striatum:115559881-115560031:Gm13829;Striatum:115559881-115560031:Dynll1;Striatum:115559881-115560031:Srsf9;Striatum:115559881-115560031:Gatc;Striatum:115559881-115560031:Triap1;Striatum:115559881-115560031:Cox6a1
chr5	115559881	115560731	Striatum:115559881-115560031:Gm13832;Striatum:115559881-115560031:4930430O22Rik;Striatum:115559881-115560031:Sirt4;Striatum:115559881-115560031:U4;Striatum:115559881-115560031:U4;Striatum:115559881-115560031:Gm13836;Striatum:115559881-115560031:Rplp0;Striatum:115559881-115560031:Rab35;Testis:115559881-115560731:Mlec;Testis:115559881-115560731:Pop5
chr5	115559881	115560731	Testis:115559881-115560731:Rnf10;Testis:115559881-115560731:Gatc;Testis:115559881-115560731:Triap1;Testis:115559881-115560731:Cox6a1;Testis:115559881-115560731:Pla2g1b;Testis:115559881-115560731:Sirt4;Testis:115559881-115560731:Pxn;Testis:115559881-115560731:Rplp0;Testis:115559881-115560731:Gcn1l1;Testis:115559881-115560731:Rab35
chr5	115559881	115560731	Th2:115559881-115560291:Gm13826;Th2:115559881-115560291:Mlec;Th2:115559881-115560291:Rnf10;Th2:115559881-115560291:Coq5;Th2:115559881-115560291:Dynll1;Th2:115559881-115560291:Srsf9;Th2:115559881-115560291:Gatc;Th2:115559881-115560291:Triap1;Th2:115559881-115560291:Cox6a1;Th2:115559881-115560291:Msi1
chr5	115559881	115560731	Th2:115559881-115560291:Sirt4;Th2:115559881-115560291:Pxn;Th2:115559881-115560291:Rplp0;Th2:115559881-115560291:Gcn1l1;Th2:115559881-115560291:Rab35;Th2:115559881-115560291:Gm13841;Th2:115559881-115560291:Cit;Thymus:115559881-115560051:Pla2g1b;Thymus:115559881-115560051:Sirt4;Thymus:115559881-115560051:Pxn
chr5	115559881	115560731	Thymus:115559881-115560051:Rplp0;Thymus:115559881-115560051:Gcn1l1;Thymus:115559881-115560051:Rab35;Thymus:115559881-115560051:Ccdc64;Thymus:115559881-115560051:Cit;Treg_cell:115559881-115560201:Gm13826;Treg_cell:115559881-115560201:Pop5;Treg_cell:115559881-115560201:Rnf10;Treg_cell:115559881-115560201:Coq5;Treg_cell:115559881-115560201:Dynll1
chr5	115559881	115560731	Treg_cell:115559881-115560201:Srsf9;Treg_cell:115559881-115560201:Gatc;Treg_cell:115559881-115560201:Triap1;Treg_cell:115559881-115560201:Cox6a1;Treg_cell:115559881-115560201:Sirt4;Treg_cell:115559881-115560201:Pxn;Treg_cell:115559881-115560201:Rplp0;Treg_cell:115559881-115560201:Gcn1l1;Treg_cell:115559881-115560201:Rab35;Uterus:115559881-115560731:Gm10401
chr5	115559881	115560731	Uterus:115559881-115560731:Gm13826;Uterus:115559881-115560731:Mlec;Uterus:115559881-115560731:Pop5;Uterus:115559881-115560731:Coq5;Uterus:115559881-115560731:Dynll1;Uterus:115559881-115560731:Srsf9;Uterus:115559881-115560731:Triap1;Uterus:115559881-115560731:Cox6a1;Uterus:115559881-115560731:Sirt4;Uterus:115559881-115560731:Pxn
chr5	115559881	115560731	Uterus:115559881-115560731:Rplp0;Uterus:115559881-115560731:Gcn1l1;Uterus:115559881-115560731:Rab35;WAT:115559881-115560291:Gm13827;WAT:115559881-115560291:Acads;WAT:115559881-115560291:Pop5;WAT:115559881-115560291:Rnf10;WAT:115559881-115560291:Cox6a1;WAT:115559881-115560291:Msi1;WAT:115559881-115560291:Pla2g1b
chr5	115559881	115560731	WAT:115559881-115560291:Sirt4;WAT:115559881-115560291:U4;WAT:115559881-115560291:U4;WAT:115559881-115560291:Gm13836;WAT:115559881-115560291:Pxn;WAT:115559881-115560291:Rplp0;WAT:115559881-115560291:Gcn1l1;WAT:115559881-115560291:Rab35;ZHBTc4:115559881-115560241:Pop5;ZHBTc4:115559881-115560241:Rnf10
chr5	115559881	115560731	ZHBTc4:115559881-115560241:Coq5;ZHBTc4:115559881-115560241:Dynll1;ZHBTc4:115559881-115560241:Srsf9;ZHBTc4:115559881-115560241:Gatc;ZHBTc4:115559881-115560241:Triap1;ZHBTc4:115559881-115560241:Cox6a1;ZHBTc4:115559881-115560241:Pla2g1b;ZHBTc4:115559881-115560241:Sirt4;ZHBTc4:115559881-115560241:Pxn;ZHBTc4:115559881-115560241:Rplp0
chr5	115559881	115560731	ZHBTc4:115559881-115560241:Gcn1l1;ZHBTc4:115559881-115560241:Rab35;ZHBTc4:115559881-115560241:Gm13841;Th1:115560411-115560731:Gm13826;Th1:115560411-115560731:Acads;Th1:115560411-115560731:Mlec;Th1:115560411-115560731:Pop5;Th1:115560411-115560731:Gm13831;Th1:115560411-115560731:Rnf10;Th1:115560411-115560731:Coq5
chr5	115559881	115560731	Th1:115560411-115560731:Dynll1;Th1:115560411-115560731:Srsf9;Th1:115560411-115560731:Gatc;Th1:115560411-115560731:Triap1;Th1:115560411-115560731:Cox6a1;Th1:115560411-115560731:Msi1;Th1:115560411-115560731:Sirt4;Th1:115560411-115560731:Pxn;Th1:115560411-115560731:Rplp0;Th1:115560411-115560731:Gcn1l1
chr5	115559881	115560731	Th1:115560411-115560731:Rab35;Th1:115560411-115560731:Gm13841;Th1:115560411-115560731:Cit
chr5	115561001	115561091	3T3-L1:115561001-115561091:Oasl2;3T3-L1:115561001-115561091:2210016L21Rik;3T3-L1:115561001-115561091:Sppl3;3T3-L1:115561001-115561091:Gm10401;3T3-L1:115561001-115561091:Gm13826;3T3-L1:115561001-115561091:Mlec;3T3-L1:115561001-115561091:Rnf10;3T3-L1:115561001-115561091:Coq5;3T3-L1:115561001-115561091:Dynll1;3T3-L1:115561001-115561091:Gm13830
chr5	115561001	115561091	3T3-L1:115561001-115561091:Srsf9;3T3-L1:115561001-115561091:Gatc;3T3-L1:115561001-115561091:Triap1;3T3-L1:115561001-115561091:Cox6a1;3T3-L1:115561001-115561091:Gm13832;3T3-L1:115561001-115561091:Msi1;3T3-L1:115561001-115561091:Sirt4;3T3-L1:115561001-115561091:U4;3T3-L1:115561001-115561091:U4;3T3-L1:115561001-115561091:Gm13836
chr5	115561001	115561091	3T3-L1:115561001-115561091:Pxn;3T3-L1:115561001-115561091:Gm13840;3T3-L1:115561001-115561091:Rplp0;3T3-L1:115561001-115561091:Gcn1l1;3T3-L1:115561001-115561091:Rab35;3T3-L1:115561001-115561091:Ccdc64;3T3-L1:115561001-115561091:Cit;BAT:115561001-115561091:Rnf10;BAT:115561001-115561091:Coq5;BAT:115561001-115561091:Dynll1
chr5	115561001	115561091	BAT:115561001-115561091:Gm13830;BAT:115561001-115561091:Srsf9;BAT:115561001-115561091:Gatc;BAT:115561001-115561091:Triap1;BAT:115561001-115561091:Cox6a1;BAT:115561001-115561091:Msi1;BAT:115561001-115561091:Pla2g1b;BAT:115561001-115561091:Sirt4;BAT:115561001-115561091:U4;BAT:115561001-115561091:U4
chr5	115561001	115561091	BAT:115561001-115561091:Gm13836;BAT:115561001-115561091:Pxn;BAT:115561001-115561091:Rplp0;BAT:115561001-115561091:Gcn1l1;BAT:115561001-115561091:Rab35;BAT:115561001-115561091:Cit;CD4+:115561001-115561091:Dynll1;CD4+:115561001-115561091:Cox6a1;CD4+:115561001-115561091:Sirt4;CD4+:115561001-115561091:Gm13836
chr5	115561001	115561091	CD4+:115561001-115561091:Pxn;CD4+:115561001-115561091:Rplp0;CD4+:115561001-115561091:Gcn1l1;CD4+:115561001-115561091:Rab35;CD4+:115561001-115561091:Gm13841;CH12:115561001-115561091:Mlec;CH12:115561001-115561091:Pop5;CH12:115561001-115561091:Rnf10;CH12:115561001-115561091:Gm13829;CH12:115561001-115561091:Dynll1
chr5	115561001	115561091	CH12:115561001-115561091:Srsf9;CH12:115561001-115561091:Gatc;CH12:115561001-115561091:Triap1;CH12:115561001-115561091:Cox6a1;CH12:115561001-115561091:Pla2g1b;CH12:115561001-115561091:Sirt4;CH12:115561001-115561091:Pxn;CH12:115561001-115561091:Rplp0;CH12:115561001-115561091:Gcn1l1;CH12:115561001-115561091:Rab35
chr5	115561001	115561091	CH12:115561001-115561091:Cit;Dendritic_cell:115561001-115561091:Gm13831;Dendritic_cell:115561001-115561091:Cox6a1;Dendritic_cell:115561001-115561091:Sirt4;Dendritic_cell:115561001-115561091:Gm13836;Dendritic_cell:115561001-115561091:Pxn;Dendritic_cell:115561001-115561091:Rplp0;Dendritic_cell:115561001-115561091:Gcn1l1;Dendritic_cell:115561001-115561091:Rab35;Dendritic_cell:115561001-115561091:Gm13841
chr5	115561001	115561091	ESC_KH2:115561001-115561091:Gm13826;ESC_KH2:115561001-115561091:Mlec;ESC_KH2:115561001-115561091:Pop5;ESC_KH2:115561001-115561091:Rnf10;ESC_KH2:115561001-115561091:Coq5;ESC_KH2:115561001-115561091:Dynll1;ESC_KH2:115561001-115561091:Srsf9;ESC_KH2:115561001-115561091:Gatc;ESC_KH2:115561001-115561091:Triap1;ESC_KH2:115561001-115561091:Cox6a1
chr5	115561001	115561091	ESC_KH2:115561001-115561091:Msi1;ESC_KH2:115561001-115561091:Pla2g1b;ESC_KH2:115561001-115561091:Sirt4;ESC_KH2:115561001-115561091:Pxn;ESC_KH2:115561001-115561091:Rplp0;ESC_KH2:115561001-115561091:Gcn1l1;ESC_KH2:115561001-115561091:Rab35;ESC_KH2:115561001-115561091:Gm13841;ESC_KH2:115561001-115561091:Cit;G1E-ER4:115561001-115561091:2210016L21Rik
chr5	115561001	115561091	G1E-ER4:115561001-115561091:Sppl3;G1E-ER4:115561001-115561091:Acads;G1E-ER4:115561001-115561091:Unc119b;G1E-ER4:115561001-115561091:Mlec;G1E-ER4:115561001-115561091:Pop5;G1E-ER4:115561001-115561091:Rnf10;G1E-ER4:115561001-115561091:Coq5;G1E-ER4:115561001-115561091:Dynll1;G1E-ER4:115561001-115561091:Srsf9;G1E-ER4:115561001-115561091:Gatc
chr5	115561001	115561091	G1E-ER4:115561001-115561091:Cox6a1;G1E-ER4:115561001-115561091:Sirt4;G1E-ER4:115561001-115561091:U4;G1E-ER4:115561001-115561091:Pxn;G1E-ER4:115561001-115561091:Rplp0;G1E-ER4:115561001-115561091:Gcn1l1;G1E-ER4:115561001-115561091:Rab35;G1E-ER4:115561001-115561091:Ccdc64;G1E-ER4:115561001-115561091:Cit;G1E-ER4:115561001-115561091:Prkab1
chr5	115561001	115561091	IPSC:115561001-115561091:Coq5;IPSC:115561001-115561091:Dynll1;IPSC:115561001-115561091:Triap1;IPSC:115561001-115561091:Cox6a1;IPSC:115561001-115561091:Msi1;IPSC:115561001-115561091:Pla2g1b;IPSC:115561001-115561091:Sirt4;IPSC:115561001-115561091:Pxn;IPSC:115561001-115561091:Rplp0;IPSC:115561001-115561091:Gcn1l1
chr5	115561001	115561091	IPSC:115561001-115561091:Rab35;IPSC:115561001-115561091:Gm13841;Liver_E14.5:115561001-115561091:Sppl3;Liver_E14.5:115561001-115561091:Gm13826;Liver_E14.5:115561001-115561091:Acads;Liver_E14.5:115561001-115561091:Mlec;Liver_E14.5:115561001-115561091:Pop5;Liver_E14.5:115561001-115561091:Gm13831;Liver_E14.5:115561001-115561091:Rnf10;Liver_E14.5:115561001-115561091:Coq5
chr5	115561001	115561091	Liver_E14.5:115561001-115561091:Dynll1;Liver_E14.5:115561001-115561091:Srsf9;Liver_E14.5:115561001-115561091:Gatc;Liver_E14.5:115561001-115561091:Triap1;Liver_E14.5:115561001-115561091:Cox6a1;Liver_E14.5:115561001-115561091:Sirt4;Liver_E14.5:115561001-115561091:U4;Liver_E14.5:115561001-115561091:Gm13836;Liver_E14.5:115561001-115561091:Pxn;Liver_E14.5:115561001-115561091:Gm13840
chr5	115561001	115561091	Liver_E14.5:115561001-115561091:Rplp0;Liver_E14.5:115561001-115561091:Gcn1l1;Liver_E14.5:115561001-115561091:Rab35;Liver_E14.5:115561001-115561091:Ccdc64;Liver_E14.5:115561001-115561091:Cit;Liver_E14.5:115561001-115561091:Prkab1;MC3T3-E1:115561001-115561091:Mlec;MC3T3-E1:115561001-115561091:Pop5;MC3T3-E1:115561001-115561091:Rnf10;MC3T3-E1:115561001-115561091:Coq5
chr5	115561001	115561091	MC3T3-E1:115561001-115561091:Dynll1;MC3T3-E1:115561001-115561091:Srsf9;MC3T3-E1:115561001-115561091:Gatc;MC3T3-E1:115561001-115561091:Triap1;MC3T3-E1:115561001-115561091:Cox6a1;MC3T3-E1:115561001-115561091:Sirt4;MC3T3-E1:115561001-115561091:Pxn;MC3T3-E1:115561001-115561091:Rplp0;MC3T3-E1:115561001-115561091:Gcn1l1;MC3T3-E1:115561001-115561091:Rab35
chr5	115561001	115561091	NPC:115561001-115561091:Gm10401;NPC:115561001-115561091:Unc119b;NPC:115561001-115561091:Mlec;NPC:115561001-115561091:Gm13831;NPC:115561001-115561091:Rnf10;NPC:115561001-115561091:Coq5;NPC:115561001-115561091:Dynll1;NPC:115561001-115561091:Gm13830;NPC:115561001-115561091:Srsf9;NPC:115561001-115561091:Gatc
chr5	115561001	115561091	NPC:115561001-115561091:Triap1;NPC:115561001-115561091:Cox6a1;NPC:115561001-115561091:Msi1;NPC:115561001-115561091:Sirt4;NPC:115561001-115561091:U4;NPC:115561001-115561091:Pxn;NPC:115561001-115561091:Rplp0;NPC:115561001-115561091:Gcn1l1;NPC:115561001-115561091:Rab35;NPC:115561001-115561091:Ccdc64
chr5	115561001	115561091	Placenta:115561001-115561091:Dynll1;Placenta:115561001-115561091:Cox6a1;Placenta:115561001-115561091:Sirt4;Placenta:115561001-115561091:Pxn;Placenta:115561001-115561091:Rplp0;Placenta:115561001-115561091:Gcn1l1;Placenta:115561001-115561091:Rab35;Prostate:115561001-115561091:Gm13826;Prostate:115561001-115561091:Mlec;Prostate:115561001-115561091:Pop5
chr5	115561001	115561091	Prostate:115561001-115561091:Coq5;Prostate:115561001-115561091:Dynll1;Prostate:115561001-115561091:Srsf9;Prostate:115561001-115561091:Gatc;Prostate:115561001-115561091:Triap1;Prostate:115561001-115561091:Cox6a1;Prostate:115561001-115561091:Sirt4;Prostate:115561001-115561091:Gm13836;Prostate:115561001-115561091:Pxn;Prostate:115561001-115561091:Rplp0
chr5	115561001	115561091	Prostate:115561001-115561091:Gcn1l1;Prostate:115561001-115561091:Rab35;Prostate:115561001-115561091:Gm13841;Spermatid:115561001-115561091:Dynll1;Spermatid:115561001-115561091:Cox6a1;Spermatid:115561001-115561091:Msi1;Spermatid:115561001-115561091:Sirt4;Spermatid:115561001-115561091:Gm13836;Spermatid:115561001-115561091:Pxn;Spermatid:115561001-115561091:Rplp0
chr5	115561001	115561091	Spermatid:115561001-115561091:Gcn1l1;Spermatid:115561001-115561091:Rab35;Th1:115561001-115561091:Gm13826;Th1:115561001-115561091:Acads;Th1:115561001-115561091:Mlec;Th1:115561001-115561091:Pop5;Th1:115561001-115561091:Rnf10;Th1:115561001-115561091:Coq5;Th1:115561001-115561091:Dynll1;Th1:115561001-115561091:Srsf9
chr5	115561001	115561091	Th1:115561001-115561091:Gatc;Th1:115561001-115561091:Triap1;Th1:115561001-115561091:Cox6a1;Th1:115561001-115561091:Msi1;Th1:115561001-115561091:Sirt4;Th1:115561001-115561091:Pxn;Th1:115561001-115561091:Rplp0;Th1:115561001-115561091:Gcn1l1;Th1:115561001-115561091:Rab35;Th1:115561001-115561091:Gm13841
chr5	115561001	115561091	Th1:115561001-115561091:Cit;Uterus:115561001-115561091:Gm10401;Uterus:115561001-115561091:Gm13826;Uterus:115561001-115561091:Mlec;Uterus:115561001-115561091:Pop5;Uterus:115561001-115561091:Rnf10;Uterus:115561001-115561091:Coq5;Uterus:115561001-115561091:Dynll1;Uterus:115561001-115561091:Srsf9;Uterus:115561001-115561091:Triap1
chr5	115561001	115561091	Uterus:115561001-115561091:Cox6a1;Uterus:115561001-115561091:Msi1;Uterus:115561001-115561091:Sirt4;Uterus:115561001-115561091:Pxn;Uterus:115561001-115561091:Rplp0;Uterus:115561001-115561091:Gcn1l1;Uterus:115561001-115561091:Rab35
chr5	115561241	115561331	3T3-L1:115561241-115561331:Oasl2;3T3-L1:115561241-115561331:2210016L21Rik;3T3-L1:115561241-115561331:Sppl3;3T3-L1:115561241-115561331:Gm10401;3T3-L1:115561241-115561331:Gm13826;3T3-L1:115561241-115561331:Mlec;3T3-L1:115561241-115561331:Pop5;3T3-L1:115561241-115561331:Rnf10;3T3-L1:115561241-115561331:Coq5;3T3-L1:115561241-115561331:Dynll1
chr5	115561241	115561331	3T3-L1:115561241-115561331:Gm13830;3T3-L1:115561241-115561331:Srsf9;3T3-L1:115561241-115561331:Gatc;3T3-L1:115561241-115561331:Triap1;3T3-L1:115561241-115561331:Cox6a1;3T3-L1:115561241-115561331:Msi1;3T3-L1:115561241-115561331:Sirt4;3T3-L1:115561241-115561331:U4;3T3-L1:115561241-115561331:U4;3T3-L1:115561241-115561331:Gm13836
chr5	115561241	115561331	3T3-L1:115561241-115561331:Pxn;3T3-L1:115561241-115561331:Gm13840;3T3-L1:115561241-115561331:Rplp0;3T3-L1:115561241-115561331:Gcn1l1;3T3-L1:115561241-115561331:Rab35;3T3-L1:115561241-115561331:Ccdc64;3T3-L1:115561241-115561331:Cit;CD4+:115561241-115561331:Dynll1;CD4+:115561241-115561331:Cox6a1;CD4+:115561241-115561331:Sirt4
chr5	115561241	115561331	CD4+:115561241-115561331:Gm13836;CD4+:115561241-115561331:Pxn;CD4+:115561241-115561331:Rplp0;CD4+:115561241-115561331:Gcn1l1;CD4+:115561241-115561331:Rab35;ESC_KH2:115561241-115561331:Gm13826;ESC_KH2:115561241-115561331:Mlec;ESC_KH2:115561241-115561331:Pop5;ESC_KH2:115561241-115561331:Rnf10;ESC_KH2:115561241-115561331:Coq5
chr5	115561241	115561331	ESC_KH2:115561241-115561331:Dynll1;ESC_KH2:115561241-115561331:Srsf9;ESC_KH2:115561241-115561331:Gatc;ESC_KH2:115561241-115561331:Triap1;ESC_KH2:115561241-115561331:Cox6a1;ESC_KH2:115561241-115561331:Msi1;ESC_KH2:115561241-115561331:Pla2g1b;ESC_KH2:115561241-115561331:Sirt4;ESC_KH2:115561241-115561331:Pxn;ESC_KH2:115561241-115561331:Rplp0
chr5	115561241	115561331	ESC_KH2:115561241-115561331:Gcn1l1;ESC_KH2:115561241-115561331:Rab35;ESC_KH2:115561241-115561331:Gm13841;ESC_KH2:115561241-115561331:Cit;G1E-ER4:115561241-115561331:2210016L21Rik;G1E-ER4:115561241-115561331:Sppl3;G1E-ER4:115561241-115561331:Acads;G1E-ER4:115561241-115561331:Unc119b;G1E-ER4:115561241-115561331:Mlec;G1E-ER4:115561241-115561331:Pop5
chr5	115561241	115561331	G1E-ER4:115561241-115561331:Rnf10;G1E-ER4:115561241-115561331:Coq5;G1E-ER4:115561241-115561331:Dynll1;G1E-ER4:115561241-115561331:Srsf9;G1E-ER4:115561241-115561331:Gatc;G1E-ER4:115561241-115561331:Cox6a1;G1E-ER4:115561241-115561331:Sirt4;G1E-ER4:115561241-115561331:U4;G1E-ER4:115561241-115561331:Pxn;G1E-ER4:115561241-115561331:Rplp0
chr5	115561241	115561331	G1E-ER4:115561241-115561331:Gcn1l1;G1E-ER4:115561241-115561331:Rab35;G1E-ER4:115561241-115561331:Ccdc64;G1E-ER4:115561241-115561331:Cit;G1E-ER4:115561241-115561331:Prkab1;IPSC:115561241-115561331:Dynll1;IPSC:115561241-115561331:Triap1;IPSC:115561241-115561331:Cox6a1;IPSC:115561241-115561331:Msi1;IPSC:115561241-115561331:Pla2g1b
chr5	115561241	115561331	IPSC:115561241-115561331:Sirt4;IPSC:115561241-115561331:Pxn;IPSC:115561241-115561331:Rplp0;IPSC:115561241-115561331:Gcn1l1;IPSC:115561241-115561331:Rab35;IPSC:115561241-115561331:Gm13841;Liver_E14.5:115561241-115561331:Sppl3;Liver_E14.5:115561241-115561331:Gm13826;Liver_E14.5:115561241-115561331:Acads;Liver_E14.5:115561241-115561331:Mlec
chr5	115561241	115561331	Liver_E14.5:115561241-115561331:Pop5;Liver_E14.5:115561241-115561331:Gm13831;Liver_E14.5:115561241-115561331:Rnf10;Liver_E14.5:115561241-115561331:Coq5;Liver_E14.5:115561241-115561331:Dynll1;Liver_E14.5:115561241-115561331:Srsf9;Liver_E14.5:115561241-115561331:Gatc;Liver_E14.5:115561241-115561331:Triap1;Liver_E14.5:115561241-115561331:Cox6a1;Liver_E14.5:115561241-115561331:Sirt4
chr5	115561241	115561331	Liver_E14.5:115561241-115561331:U4;Liver_E14.5:115561241-115561331:Gm13836;Liver_E14.5:115561241-115561331:Pxn;Liver_E14.5:115561241-115561331:Gm13840;Liver_E14.5:115561241-115561331:Rplp0;Liver_E14.5:115561241-115561331:Gcn1l1;Liver_E14.5:115561241-115561331:Rab35;Liver_E14.5:115561241-115561331:Ccdc64;Liver_E14.5:115561241-115561331:Prkab1;MC3T3-E1:115561241-115561331:Pop5
chr5	115561241	115561331	MC3T3-E1:115561241-115561331:Rnf10;MC3T3-E1:115561241-115561331:Coq5;MC3T3-E1:115561241-115561331:Dynll1;MC3T3-E1:115561241-115561331:Srsf9;MC3T3-E1:115561241-115561331:Gatc;MC3T3-E1:115561241-115561331:Triap1;MC3T3-E1:115561241-115561331:Cox6a1;MC3T3-E1:115561241-115561331:Sirt4;MC3T3-E1:115561241-115561331:Pxn;MC3T3-E1:115561241-115561331:Rplp0
chr5	115561241	115561331	MC3T3-E1:115561241-115561331:Gcn1l1;MC3T3-E1:115561241-115561331:Rab35;MEL:115561241-115561331:Sppl3;MEL:115561241-115561331:Gm13826;MEL:115561241-115561331:Mlec;MEL:115561241-115561331:Pop5;MEL:115561241-115561331:Rnf10;MEL:115561241-115561331:Dynll1;MEL:115561241-115561331:Gm13830;MEL:115561241-115561331:Srsf9
chr5	115561241	115561331	MEL:115561241-115561331:Gatc;MEL:115561241-115561331:Triap1;MEL:115561241-115561331:Cox6a1;MEL:115561241-115561331:Msi1;MEL:115561241-115561331:Pla2g1b;MEL:115561241-115561331:Sirt4;MEL:115561241-115561331:Pxn;MEL:115561241-115561331:Rplp0;MEL:115561241-115561331:Gcn1l1;MEL:115561241-115561331:Rab35
chr5	115561241	115561331	MEL:115561241-115561331:Ccdc64;MEL:115561241-115561331:Gm13841;MEL:115561241-115561331:Cit;MEL:115561241-115561331:Prkab1;NPC:115561241-115561331:Sppl3;NPC:115561241-115561331:Gm10401;NPC:115561241-115561331:Unc119b;NPC:115561241-115561331:Mlec;NPC:115561241-115561331:Pop5;NPC:115561241-115561331:Rnf10
chr5	115561241	115561331	NPC:115561241-115561331:Coq5;NPC:115561241-115561331:Dynll1;NPC:115561241-115561331:Gm13830;NPC:115561241-115561331:Srsf9;NPC:115561241-115561331:Gatc;NPC:115561241-115561331:Triap1;NPC:115561241-115561331:Cox6a1;NPC:115561241-115561331:Msi1;NPC:115561241-115561331:Sirt4;NPC:115561241-115561331:U4
chr5	115561241	115561331	NPC:115561241-115561331:Pxn;NPC:115561241-115561331:Rplp0;NPC:115561241-115561331:Gcn1l1;NPC:115561241-115561331:Rab35;NPC:115561241-115561331:Ccdc64;Placenta:115561241-115561331:Dynll1;Placenta:115561241-115561331:Cox6a1;Placenta:115561241-115561331:Sirt4;Placenta:115561241-115561331:Pxn;Placenta:115561241-115561331:Rplp0
chr5	115561241	115561331	Placenta:115561241-115561331:Gcn1l1;Placenta:115561241-115561331:Rab35;Prostate:115561241-115561331:Gm13826;Prostate:115561241-115561331:Mlec;Prostate:115561241-115561331:Pop5;Prostate:115561241-115561331:Coq5;Prostate:115561241-115561331:Dynll1;Prostate:115561241-115561331:Srsf9;Prostate:115561241-115561331:Gatc;Prostate:115561241-115561331:Triap1
chr5	115561241	115561331	Prostate:115561241-115561331:Cox6a1;Prostate:115561241-115561331:Sirt4;Prostate:115561241-115561331:Gm13836;Prostate:115561241-115561331:Pxn;Prostate:115561241-115561331:Rplp0;Prostate:115561241-115561331:Gcn1l1;Prostate:115561241-115561331:Rab35;Prostate:115561241-115561331:Gm13841;Spermatid:115561241-115561331:Dynll1;Spermatid:115561241-115561331:Cox6a1
chr5	115561241	115561331	Spermatid:115561241-115561331:Msi1;Spermatid:115561241-115561331:Sirt4;Spermatid:115561241-115561331:Gm13836;Spermatid:115561241-115561331:Pxn;Spermatid:115561241-115561331:Rplp0;Spermatid:115561241-115561331:Gcn1l1;Spermatid:115561241-115561331:Rab35;Th1:115561241-115561331:Gm13826;Th1:115561241-115561331:Acads;Th1:115561241-115561331:Mlec
chr5	115561241	115561331	Th1:115561241-115561331:Pop5;Th1:115561241-115561331:Rnf10;Th1:115561241-115561331:Coq5;Th1:115561241-115561331:Dynll1;Th1:115561241-115561331:Srsf9;Th1:115561241-115561331:Gatc;Th1:115561241-115561331:Triap1;Th1:115561241-115561331:Cox6a1;Th1:115561241-115561331:Msi1;Th1:115561241-115561331:Sirt4
chr5	115561241	115561331	Th1:115561241-115561331:Pxn;Th1:115561241-115561331:Rplp0;Th1:115561241-115561331:Gcn1l1;Th1:115561241-115561331:Rab35;Th1:115561241-115561331:Gm13841;Th1:115561241-115561331:Cit;Uterus:115561241-115561331:Gm10401;Uterus:115561241-115561331:Gm13826;Uterus:115561241-115561331:Mlec;Uterus:115561241-115561331:Pop5
chr5	115561241	115561331	Uterus:115561241-115561331:Coq5;Uterus:115561241-115561331:Dynll1;Uterus:115561241-115561331:Srsf9;Uterus:115561241-115561331:Triap1;Uterus:115561241-115561331:Cox6a1;Uterus:115561241-115561331:Msi1;Uterus:115561241-115561331:Sirt4;Uterus:115561241-115561331:Pxn;Uterus:115561241-115561331:Rplp0;Uterus:115561241-115561331:Gcn1l1
chr5	115561241	115561331	Uterus:115561241-115561331:Rab35
chr5	115561511	115562421	3T3-L1:115561511-115562421:Oasl2;3T3-L1:115561511-115562421:Sppl3;3T3-L1:115561511-115562421:Gm10401;3T3-L1:115561511-115562421:Gm13826;3T3-L1:115561511-115562421:Mlec;3T3-L1:115561511-115562421:Pop5;3T3-L1:115561511-115562421:Rnf10;3T3-L1:115561511-115562421:Coq5;3T3-L1:115561511-115562421:Dynll1;3T3-L1:115561511-115562421:Gm13830
chr5	115561511	115562421	3T3-L1:115561511-115562421:Srsf9;3T3-L1:115561511-115562421:Gatc;3T3-L1:115561511-115562421:Triap1;3T3-L1:115561511-115562421:Cox6a1;3T3-L1:115561511-115562421:Msi1;3T3-L1:115561511-115562421:Sirt4;3T3-L1:115561511-115562421:U4;3T3-L1:115561511-115562421:U4;3T3-L1:115561511-115562421:Gm13836;3T3-L1:115561511-115562421:Pxn
chr5	115561511	115562421	3T3-L1:115561511-115562421:Gm13840;3T3-L1:115561511-115562421:Rplp0;3T3-L1:115561511-115562421:Gcn1l1;3T3-L1:115561511-115562421:Rab35;3T3-L1:115561511-115562421:Ccdc64;3T3-L1:115561511-115562421:Cit;BAT:115561511-115562421:Rnf10;BAT:115561511-115562421:Coq5;BAT:115561511-115562421:Dynll1;BAT:115561511-115562421:Gm13830
chr5	115561511	115562421	BAT:115561511-115562421:Srsf9;BAT:115561511-115562421:Gatc;BAT:115561511-115562421:Triap1;BAT:115561511-115562421:Msi1;BAT:115561511-115562421:Pla2g1b;BAT:115561511-115562421:Sirt4;BAT:115561511-115562421:U4;BAT:115561511-115562421:U4;BAT:115561511-115562421:Gm13836;BAT:115561511-115562421:Pxn
chr5	115561511	115562421	BAT:115561511-115562421:Rplp0;BAT:115561511-115562421:Gcn1l1;BAT:115561511-115562421:Rab35;BAT:115561511-115562421:Cit;CD4+:115561511-115562071:Dynll1;CD4+:115561511-115562071:Cox6a1;CD4+:115561511-115562071:Sirt4;CD4+:115561511-115562071:Gm13836;CD4+:115561511-115562071:Pxn;CD4+:115561511-115562071:Rplp0
chr5	115561511	115562421	CD4+:115561511-115562071:Gcn1l1;CD4+:115561511-115562071:Rab35;CH12:115561511-115562421:Pop5;CH12:115561511-115562421:Coq5;CH12:115561511-115562421:Gm13829;CH12:115561511-115562421:Dynll1;CH12:115561511-115562421:Srsf9;CH12:115561511-115562421:Gatc;CH12:115561511-115562421:Triap1;CH12:115561511-115562421:Cox6a1
chr5	115561511	115562421	CH12:115561511-115562421:Sirt4;CH12:115561511-115562421:Pxn;CH12:115561511-115562421:Rplp0;CH12:115561511-115562421:Gcn1l1;CH12:115561511-115562421:Rab35;CH12:115561511-115562421:Cit;ESC_KH2:115561511-115561891:Gm13826;ESC_KH2:115561511-115561891:Mlec;ESC_KH2:115561511-115561891:Pop5;ESC_KH2:115561511-115561891:Rnf10
chr5	115561511	115562421	ESC_KH2:115561511-115561891:Coq5;ESC_KH2:115561511-115561891:Dynll1;ESC_KH2:115561511-115561891:Srsf9;ESC_KH2:115561511-115561891:Gatc;ESC_KH2:115561511-115561891:Triap1;ESC_KH2:115561511-115561891:Cox6a1;ESC_KH2:115561511-115561891:Msi1;ESC_KH2:115561511-115561891:Pla2g1b;ESC_KH2:115561511-115561891:Sirt4;ESC_KH2:115561511-115561891:Pxn
chr5	115561511	115562421	ESC_KH2:115561511-115561891:Rplp0;ESC_KH2:115561511-115561891:Gcn1l1;ESC_KH2:115561511-115561891:Rab35;ESC_KH2:115561511-115561891:Gm13841;EpiLC:115561511-115561931:Pop5;EpiLC:115561511-115561931:Coq5;EpiLC:115561511-115561931:Dynll1;EpiLC:115561511-115561931:Srsf9;EpiLC:115561511-115561931:Gatc;EpiLC:115561511-115561931:Triap1
chr5	115561511	115562421	EpiLC:115561511-115561931:Cox6a1;EpiLC:115561511-115561931:Msi1;EpiLC:115561511-115561931:Pla2g1b;EpiLC:115561511-115561931:Sirt4;EpiLC:115561511-115561931:Pxn;EpiLC:115561511-115561931:Rplp0;EpiLC:115561511-115561931:Gcn1l1;EpiLC:115561511-115561931:Rab35;EpiLC:115561511-115561931:Gm13841;EpiLC:115561511-115561931:Cit
chr5	115561511	115562421	G1E:115561511-115562421:Rnf10;G1E:115561511-115562421:Coq5;G1E:115561511-115562421:Dynll1;G1E:115561511-115562421:Srsf9;G1E:115561511-115562421:Triap1;G1E:115561511-115562421:Cox6a1;G1E:115561511-115562421:Msi1;G1E:115561511-115562421:Sirt4;G1E:115561511-115562421:Pxn;G1E:115561511-115562421:Rplp0
chr5	115561511	115562421	G1E:115561511-115562421:Gcn1l1;G1E:115561511-115562421:Rab35;G1E:115561511-115562421:Gm13841;G1E:115561511-115562421:Prkab1;IPSC:115561511-115562421:Coq5;IPSC:115561511-115562421:Dynll1;IPSC:115561511-115562421:Triap1;IPSC:115561511-115562421:Cox6a1;IPSC:115561511-115562421:Msi1;IPSC:115561511-115562421:Pla2g1b
chr5	115561511	115562421	IPSC:115561511-115562421:Sirt4;IPSC:115561511-115562421:Pxn;IPSC:115561511-115562421:Rplp0;IPSC:115561511-115562421:Gcn1l1;IPSC:115561511-115562421:Rab35;IPSC:115561511-115562421:Gm13841;Liver_E14.5:115561511-115562421:Sppl3;Liver_E14.5:115561511-115562421:Gm13826;Liver_E14.5:115561511-115562421:Acads;Liver_E14.5:115561511-115562421:Mlec
chr5	115561511	115562421	Liver_E14.5:115561511-115562421:Pop5;Liver_E14.5:115561511-115562421:Gm13831;Liver_E14.5:115561511-115562421:Rnf10;Liver_E14.5:115561511-115562421:Coq5;Liver_E14.5:115561511-115562421:Dynll1;Liver_E14.5:115561511-115562421:Srsf9;Liver_E14.5:115561511-115562421:Gatc;Liver_E14.5:115561511-115562421:Triap1;Liver_E14.5:115561511-115562421:Cox6a1;Liver_E14.5:115561511-115562421:Sirt4
chr5	115561511	115562421	Liver_E14.5:115561511-115562421:U4;Liver_E14.5:115561511-115562421:Gm13836;Liver_E14.5:115561511-115562421:Pxn;Liver_E14.5:115561511-115562421:Gm13840;Liver_E14.5:115561511-115562421:Rplp0;Liver_E14.5:115561511-115562421:Gcn1l1;Liver_E14.5:115561511-115562421:Rab35;Liver_E14.5:115561511-115562421:Ccdc64;Liver_E14.5:115561511-115562421:Prkab1;MEL:115561511-115562421:Gm13826
chr5	115561511	115562421	MEL:115561511-115562421:Mlec;MEL:115561511-115562421:Pop5;MEL:115561511-115562421:Gm13831;MEL:115561511-115562421:Rnf10;MEL:115561511-115562421:Coq5;MEL:115561511-115562421:Dynll1;MEL:115561511-115562421:Gm13830;MEL:115561511-115562421:Srsf9;MEL:115561511-115562421:Gatc;MEL:115561511-115562421:Triap1
chr5	115561511	115562421	MEL:115561511-115562421:Cox6a1;MEL:115561511-115562421:Msi1;MEL:115561511-115562421:Pla2g1b;MEL:115561511-115562421:Sirt4;MEL:115561511-115562421:Pxn;MEL:115561511-115562421:Rplp0;MEL:115561511-115562421:Gcn1l1;MEL:115561511-115562421:Rab35;MEL:115561511-115562421:Ccdc64;MEL:115561511-115562421:Gm13841
chr5	115561511	115562421	MEL:115561511-115562421:Cit;MEL:115561511-115562421:Prkab1;NPC:115561511-115562091:Gm10401;NPC:115561511-115562091:Mlec;NPC:115561511-115562091:Gm13831;NPC:115561511-115562091:Coq5;NPC:115561511-115562091:Gm13829;NPC:115561511-115562091:Dynll1;NPC:115561511-115562091:Gm13830;NPC:115561511-115562091:Srsf9
chr5	115561511	115562421	NPC:115561511-115562091:Gatc;NPC:115561511-115562091:Triap1;NPC:115561511-115562091:Cox6a1;NPC:115561511-115562091:Msi1;NPC:115561511-115562091:Sirt4;NPC:115561511-115562091:U4;NPC:115561511-115562091:Pxn;NPC:115561511-115562091:Rplp0;NPC:115561511-115562091:Gcn1l1;NPC:115561511-115562091:Rab35
chr5	115561511	115562421	NPC:115561511-115562091:Ccdc64;Placenta:115561511-115561711:Dynll1;Placenta:115561511-115561711:Sirt4;Placenta:115561511-115561711:Pxn;Placenta:115561511-115561711:Rplp0;Placenta:115561511-115561711:Gcn1l1;Placenta:115561511-115561711:Rab35;Prostate:115561511-115562421:Gm13826;Prostate:115561511-115562421:Mlec;Prostate:115561511-115562421:Pop5
chr5	115561511	115562421	Prostate:115561511-115562421:Rnf10;Prostate:115561511-115562421:Coq5;Prostate:115561511-115562421:Dynll1;Prostate:115561511-115562421:Srsf9;Prostate:115561511-115562421:Gatc;Prostate:115561511-115562421:Triap1;Prostate:115561511-115562421:Cox6a1;Prostate:115561511-115562421:Sirt4;Prostate:115561511-115562421:Gm13836;Prostate:115561511-115562421:Pxn
chr5	115561511	115562421	Prostate:115561511-115562421:Rplp0;Prostate:115561511-115562421:Gcn1l1;Prostate:115561511-115562421:Rab35;Prostate:115561511-115562421:Gm13841;Spermatid:115561511-115561651:Dynll1;Spermatid:115561511-115561651:Srsf9;Spermatid:115561511-115561651:Msi1;Spermatid:115561511-115561651:Sirt4;Spermatid:115561511-115561651:Gm13836;Spermatid:115561511-115561651:Pxn
chr5	115561511	115562421	Spermatid:115561511-115561651:Rplp0;Spermatid:115561511-115561651:Gcn1l1;Spermatid:115561511-115561651:Rab35;Th1:115561511-115562421:Gm13826;Th1:115561511-115562421:Acads;Th1:115561511-115562421:Mlec;Th1:115561511-115562421:Pop5;Th1:115561511-115562421:Gm13831;Th1:115561511-115562421:Rnf10;Th1:115561511-115562421:Coq5
chr5	115561511	115562421	Th1:115561511-115562421:Dynll1;Th1:115561511-115562421:Srsf9;Th1:115561511-115562421:Gatc;Th1:115561511-115562421:Triap1;Th1:115561511-115562421:Cox6a1;Th1:115561511-115562421:Msi1;Th1:115561511-115562421:Sirt4;Th1:115561511-115562421:Pxn;Th1:115561511-115562421:Rplp0;Th1:115561511-115562421:Gcn1l1
chr5	115561511	115562421	Th1:115561511-115562421:Rab35;Th1:115561511-115562421:Gm13841;Th1:115561511-115562421:Cit;Uterus:115561821-115562421:Gm10401;Uterus:115561821-115562421:Gm13826;Uterus:115561821-115562421:Mlec;Uterus:115561821-115562421:Pop5;Uterus:115561821-115562421:Coq5;Uterus:115561821-115562421:Dynll1;Uterus:115561821-115562421:Srsf9
chr5	115561511	115562421	Uterus:115561821-115562421:Triap1;Uterus:115561821-115562421:Cox6a1;Uterus:115561821-115562421:Msi1;Uterus:115561821-115562421:Sirt4;Uterus:115561821-115562421:Pxn;Uterus:115561821-115562421:Rplp0;Uterus:115561821-115562421:Gcn1l1;Uterus:115561821-115562421:Rab35
chr5	115562561	115563281	CH12:115562561-115563281:Mlec;CH12:115562561-115563281:Pop5;CH12:115562561-115563281:Rnf10;CH12:115562561-115563281:Coq5;CH12:115562561-115563281:Gm13829;CH12:115562561-115563281:Dynll1;CH12:115562561-115563281:Srsf9;CH12:115562561-115563281:Gatc;CH12:115562561-115563281:Triap1;CH12:115562561-115563281:Cox6a1
chr5	115562561	115563281	CH12:115562561-115563281:Sirt4;CH12:115562561-115563281:Pxn;CH12:115562561-115563281:Rplp0;CH12:115562561-115563281:Gcn1l1;CH12:115562561-115563281:Rab35;CH12:115562561-115563281:Cit;ESC_J1:115562561-115563281:Gm13826;ESC_J1:115562561-115563281:Mlec;ESC_J1:115562561-115563281:Cabp1;ESC_J1:115562561-115563281:Pop5
chr5	115562561	115563281	ESC_J1:115562561-115563281:Rnf10;ESC_J1:115562561-115563281:Coq5;ESC_J1:115562561-115563281:Dynll1;ESC_J1:115562561-115563281:Srsf9;ESC_J1:115562561-115563281:Cox6a1;ESC_J1:115562561-115563281:Sirt4;ESC_J1:115562561-115563281:Rplp0;ESC_J1:115562561-115563281:Gcn1l1;ESC_J1:115562561-115563281:Rab35;ESC_J1:115562561-115563281:Gm13841
chr5	115562561	115563281	IPSC:115562561-115563281:Coq5;IPSC:115562561-115563281:Triap1;IPSC:115562561-115563281:Cox6a1;IPSC:115562561-115563281:Msi1;IPSC:115562561-115563281:Pla2g1b;IPSC:115562561-115563281:Sirt4;IPSC:115562561-115563281:Pxn;IPSC:115562561-115563281:Rplp0;IPSC:115562561-115563281:Gcn1l1;IPSC:115562561-115563281:Rab35
chr5	115562561	115563281	IPSC:115562561-115563281:Gm13841;Liver_E14.5:115562561-115563281:Sppl3;Liver_E14.5:115562561-115563281:Gm13826;Liver_E14.5:115562561-115563281:Acads;Liver_E14.5:115562561-115563281:Mlec;Liver_E14.5:115562561-115563281:Pop5;Liver_E14.5:115562561-115563281:Gm13831;Liver_E14.5:115562561-115563281:Rnf10;Liver_E14.5:115562561-115563281:Coq5;Liver_E14.5:115562561-115563281:Dynll1
chr5	115562561	115563281	Liver_E14.5:115562561-115563281:Srsf9;Liver_E14.5:115562561-115563281:Gatc;Liver_E14.5:115562561-115563281:Triap1;Liver_E14.5:115562561-115563281:Cox6a1;Liver_E14.5:115562561-115563281:Msi1;Liver_E14.5:115562561-115563281:Pla2g1b;Liver_E14.5:115562561-115563281:Sirt4;Liver_E14.5:115562561-115563281:U4;Liver_E14.5:115562561-115563281:Gm13836;Liver_E14.5:115562561-115563281:Pxn
chr5	115562561	115563281	Liver_E14.5:115562561-115563281:Gm13840;Liver_E14.5:115562561-115563281:Rplp0;Liver_E14.5:115562561-115563281:Gcn1l1;Liver_E14.5:115562561-115563281:Rab35;Liver_E14.5:115562561-115563281:Cit;Liver_E14.5:115562561-115563281:Prkab1;MEL:115562561-115563281:Gm13826;MEL:115562561-115563281:Mlec;MEL:115562561-115563281:Pop5;MEL:115562561-115563281:Gm13831
chr5	115562561	115563281	MEL:115562561-115563281:Rnf10;MEL:115562561-115563281:Coq5;MEL:115562561-115563281:Dynll1;MEL:115562561-115563281:Gm13830;MEL:115562561-115563281:Srsf9;MEL:115562561-115563281:Gatc;MEL:115562561-115563281:Triap1;MEL:115562561-115563281:Cox6a1;MEL:115562561-115563281:Msi1;MEL:115562561-115563281:Pla2g1b
chr5	115562561	115563281	MEL:115562561-115563281:Sirt4;MEL:115562561-115563281:Gm13836;MEL:115562561-115563281:Pxn;MEL:115562561-115563281:Rplp0;MEL:115562561-115563281:Gcn1l1;MEL:115562561-115563281:Rab35;MEL:115562561-115563281:Ccdc64;MEL:115562561-115563281:Gm13841;MEL:115562561-115563281:Cit;MEL:115562561-115563281:Prkab1
chr5	115562561	115563281	Prostate:115562561-115563281:Gm13826;Prostate:115562561-115563281:Mlec;Prostate:115562561-115563281:Pop5;Prostate:115562561-115563281:Coq5;Prostate:115562561-115563281:Dynll1;Prostate:115562561-115563281:Srsf9;Prostate:115562561-115563281:Gatc;Prostate:115562561-115563281:Triap1;Prostate:115562561-115563281:Cox6a1;Prostate:115562561-115563281:Sirt4
chr5	115562561	115563281	Prostate:115562561-115563281:Gm13836;Prostate:115562561-115563281:Pxn;Prostate:115562561-115563281:Rplp0;Prostate:115562561-115563281:Gcn1l1;Prostate:115562561-115563281:Rab35;Prostate:115562561-115563281:Gm13841;Th1:115562561-115563281:Gm13826;Th1:115562561-115563281:Acads;Th1:115562561-115563281:Mlec;Th1:115562561-115563281:Pop5
chr5	115562561	115563281	Th1:115562561-115563281:Gm13831;Th1:115562561-115563281:Rnf10;Th1:115562561-115563281:Coq5;Th1:115562561-115563281:Dynll1;Th1:115562561-115563281:Srsf9;Th1:115562561-115563281:Gatc;Th1:115562561-115563281:Triap1;Th1:115562561-115563281:Cox6a1;Th1:115562561-115563281:Msi1;Th1:115562561-115563281:Sirt4
chr5	115562561	115563281	Th1:115562561-115563281:Pxn;Th1:115562561-115563281:Rplp0;Th1:115562561-115563281:Gcn1l1;Th1:115562561-115563281:Rab35;Th1:115562561-115563281:Gm13841;Th1:115562561-115563281:Cit;Uterus:115562561-115563281:Gm10401;Uterus:115562561-115563281:Gm13826;Uterus:115562561-115563281:Mlec;Uterus:115562561-115563281:Pop5
chr5	115562561	115563281	Uterus:115562561-115563281:Coq5;Uterus:115562561-115563281:Dynll1;Uterus:115562561-115563281:Srsf9;Uterus:115562561-115563281:Gatc;Uterus:115562561-115563281:Triap1;Uterus:115562561-115563281:Cox6a1;Uterus:115562561-115563281:Msi1;Uterus:115562561-115563281:Sirt4;Uterus:115562561-115563281:Pxn;Uterus:115562561-115563281:Rplp0
chr5	115562561	115563281	Uterus:115562561-115563281:Gcn1l1;Uterus:115562561-115563281:Rab35
chr5	115565301	115571401	3T3-L1:115565301-115571371:Oasl2;3T3-L1:115565301-115571371:2210016L21Rik;3T3-L1:115565301-115571371:Sppl3;3T3-L1:115565301-115571371:Sppl3;3T3-L1:115565301-115571371:Gm10401;3T3-L1:115565301-115571371:Gm10401;3T3-L1:115565301-115571371:Gm13826;3T3-L1:115565301-115571371:Gm13826;3T3-L1:115565301-115571371:Acads;3T3-L1:115565301-115571371:Unc119b
chr5	115565301	115571401	3T3-L1:115565301-115571371:Mlec;3T3-L1:115565301-115571371:Mlec;3T3-L1:115565301-115571371:Pop5;3T3-L1:115565301-115571371:Pop5;3T3-L1:115565301-115571371:Rnf10;3T3-L1:115565301-115571371:Rnf10;3T3-L1:115565301-115571371:Coq5;3T3-L1:115565301-115571371:Coq5;3T3-L1:115565301-115571371:Dynll1;3T3-L1:115565301-115571371:Dynll1
chr5	115565301	115571401	3T3-L1:115565301-115571371:Gm13830;3T3-L1:115565301-115571371:Gm13830;3T3-L1:115565301-115571371:Srsf9;3T3-L1:115565301-115571371:Srsf9;3T3-L1:115565301-115571371:Gatc;3T3-L1:115565301-115571371:Gatc;3T3-L1:115565301-115571371:Triap1;3T3-L1:115565301-115571371:Triap1;3T3-L1:115565301-115571371:Cox6a1;3T3-L1:115565301-115571371:Cox6a1
chr5	115565301	115571401	3T3-L1:115565301-115571371:Gm13832;3T3-L1:115565301-115571371:Gm13832;3T3-L1:115565301-115571371:Msi1;3T3-L1:115565301-115571371:Msi1;3T3-L1:115565301-115571371:Sirt4;3T3-L1:115565301-115571371:Sirt4;3T3-L1:115565301-115571371:U4;3T3-L1:115565301-115571371:U4;3T3-L1:115565301-115571371:U4;3T3-L1:115565301-115571371:U4
chr5	115565301	115571401	3T3-L1:115565301-115571371:Gm13836;3T3-L1:115565301-115571371:Gm13836;3T3-L1:115565301-115571371:Pxn;3T3-L1:115565301-115571371:Pxn;3T3-L1:115565301-115571371:Gm13840;3T3-L1:115565301-115571371:Gm13840;3T3-L1:115565301-115571371:Rplp0;3T3-L1:115565301-115571371:Rplp0;3T3-L1:115565301-115571371:Gcn1l1;3T3-L1:115565301-115571371:Gcn1l1
chr5	115565301	115571401	3T3-L1:115565301-115571371:Rab35;3T3-L1:115565301-115571371:Rab35;416B:115565301-115565661:Srsf9;416B:115565301-115565661:Cox6a1;416B:115565301-115565661:Gm13832;416B:115565301-115565661:4930401G09Rik;416B:115565301-115565661:Msi1;416B:115565301-115565661:4930430O22Rik;416B:115565301-115565661:Pla2g1b;416B:115565301-115565661:Sirt4
chr5	115565301	115571401	416B:115565301-115565661:U4;416B:115565301-115565661:U4;416B:115565301-115565661:Gm13836;416B:115565301-115565661:Pxn;416B:115565301-115565661:Gm13840;416B:115565301-115565661:Rplp0;416B:115565301-115565661:Gcn1l1;416B:115565301-115565661:Rab35;416B:115565301-115565661:Ccdc64;BAT:115565301-115566301:Coq5
chr5	115565301	115571401	BAT:115565301-115566301:Srsf9;BAT:115565301-115566301:Cox6a1;BAT:115565301-115566301:Msi1;BAT:115565301-115566301:Pla2g1b;BAT:115565301-115566301:Sirt4;BAT:115565301-115566301:U4;BAT:115565301-115566301:U4;BAT:115565301-115566301:Gm13836;BAT:115565301-115566301:Pxn;BAT:115565301-115566301:Rplp0
chr5	115565301	115571401	BAT:115565301-115566301:Gcn1l1;BAT:115565301-115566301:Rab35;BAT:115565301-115566301:Cit;Brain_E14.5:115565301-115565391:Acads;Brain_E14.5:115565301-115565391:Unc119b;Brain_E14.5:115565301-115565391:Mlec;Brain_E14.5:115565301-115565391:Dynll1;Brain_E14.5:115565301-115565391:Srsf9;Brain_E14.5:115565301-115565391:Gatc;Brain_E14.5:115565301-115565391:Triap1
chr5	115565301	115571401	Brain_E14.5:115565301-115565391:Cox6a1;Brain_E14.5:115565301-115565391:Sirt4;Brain_E14.5:115565301-115565391:Pxn;Brain_E14.5:115565301-115565391:Rplp0;Brain_E14.5:115565301-115565391:Gcn1l1;Brain_E14.5:115565301-115565391:Rab35;C3H10Thalf:115565301-115565821:Mlec;C3H10Thalf:115565301-115565821:Pop5;C3H10Thalf:115565301-115565821:Dynll1;C3H10Thalf:115565301-115565821:Srsf9
chr5	115565301	115571401	C3H10Thalf:115565301-115565821:Gatc;C3H10Thalf:115565301-115565821:Triap1;C3H10Thalf:115565301-115565821:Cox6a1;C3H10Thalf:115565301-115565821:Sirt4;C3H10Thalf:115565301-115565821:U4;C3H10Thalf:115565301-115565821:U4;C3H10Thalf:115565301-115565821:Pxn;C3H10Thalf:115565301-115565821:Gm13840;C3H10Thalf:115565301-115565821:Gcn1l1;C3H10Thalf:115565301-115565821:Rab35
chr5	115565301	115571401	CD4+:115565301-115566581:Cox6a1;CD4+:115565301-115566581:Sirt4;CD4+:115565301-115566581:Gm13836;CD4+:115565301-115566581:Pxn;CD4+:115565301-115566581:Rplp0;CD4+:115565301-115566581:Gcn1l1;CD4+:115565301-115566581:Rab35;CD4+:115565301-115566581:Gm13841;CD8+:115565301-115568061:Gm10401;CD8+:115565301-115568061:Mlec
chr5	115565301	115571401	CD8+:115565301-115568061:Pop5;CD8+:115565301-115568061:Rnf10;CD8+:115565301-115568061:Coq5;CD8+:115565301-115568061:Dynll1;CD8+:115565301-115568061:Srsf9;CD8+:115565301-115568061:Gatc;CD8+:115565301-115568061:Triap1;CD8+:115565301-115568061:Cox6a1;CD8+:115565301-115568061:Sirt4;CD8+:115565301-115568061:Pxn
chr5	115565301	115571401	CD8+:115565301-115568061:Rplp0;CD8+:115565301-115568061:Gcn1l1;CD8+:115565301-115568061:Rab35;CD8+:115565301-115568061:Gm13841;Cerebellum:115565301-115567171:Sppl3;Cerebellum:115565301-115567171:Gm10401;Cerebellum:115565301-115567171:Gm13826;Cerebellum:115565301-115567171:Unc119b;Cerebellum:115565301-115567171:Mlec;Cerebellum:115565301-115567171:Cabp1
chr5	115565301	115571401	Cerebellum:115565301-115567171:Pop5;Cerebellum:115565301-115567171:Rnf10;Cerebellum:115565301-115567171:Coq5;Cerebellum:115565301-115567171:Gm13829;Cerebellum:115565301-115567171:Dynll1;Cerebellum:115565301-115567171:Srsf9;Cerebellum:115565301-115567171:Gatc;Cerebellum:115565301-115567171:Triap1;Cerebellum:115565301-115567171:Cox6a1;Cerebellum:115565301-115567171:Msi1
chr5	115565301	115571401	Cerebellum:115565301-115567171:Sirt4;Cerebellum:115565301-115567171:U4;Cerebellum:115565301-115567171:U4;Cerebellum:115565301-115567171:Pxn;Cerebellum:115565301-115567171:Gm13840;Cerebellum:115565301-115567171:Rplp0;Cerebellum:115565301-115567171:Gcn1l1;Cerebellum:115565301-115567171:Ccdc64;Cerebellum_neonate:115565301-115566241:Mlec;Cerebellum_neonate:115565301-115566241:Coq5
chr5	115565301	115571401	Cerebellum_neonate:115565301-115566241:Gm13829;Cerebellum_neonate:115565301-115566241:Dynll1;Cerebellum_neonate:115565301-115566241:Gatc;Cerebellum_neonate:115565301-115566241:Triap1;Cerebellum_neonate:115565301-115566241:Cox6a1;Cerebellum_neonate:115565301-115566241:Msi1;Cerebellum_neonate:115565301-115566241:Pxn;Cerebellum_neonate:115565301-115566241:Rplp0;Cerebellum_neonate:115565301-115566241:Gcn1l1;Cerebellum_neonate:115565301-115566241:Rab35
chr5	115565301	115571401	Cerebellum_neonate:115565301-115566241:Cit;ESC_J1:115565301-115570391:Gm13826;ESC_J1:115565301-115570391:Gm13826;ESC_J1:115565301-115570391:Mlec;ESC_J1:115565301-115570391:Cabp1;ESC_J1:115565301-115570391:Pop5;ESC_J1:115565301-115570391:Pop5;ESC_J1:115565301-115570391:Rnf10;ESC_J1:115565301-115570391:Rnf10;ESC_J1:115565301-115570391:Coq5
chr5	115565301	115571401	ESC_J1:115565301-115570391:Dynll1;ESC_J1:115565301-115570391:Dynll1;ESC_J1:115565301-115570391:Srsf9;ESC_J1:115565301-115570391:Srsf9;ESC_J1:115565301-115570391:Gatc;ESC_J1:115565301-115570391:Cox6a1;ESC_J1:115565301-115570391:Cox6a1;ESC_J1:115565301-115570391:Pla2g1b;ESC_J1:115565301-115570391:Pla2g1b;ESC_J1:115565301-115570391:Sirt4
chr5	115565301	115571401	ESC_J1:115565301-115570391:Sirt4;ESC_J1:115565301-115570391:Pxn;ESC_J1:115565301-115570391:Pxn;ESC_J1:115565301-115570391:Rplp0;ESC_J1:115565301-115570391:Rplp0;ESC_J1:115565301-115570391:Gcn1l1;ESC_J1:115565301-115570391:Gcn1l1;ESC_J1:115565301-115570391:Gm13841;ESC_KH2:115565301-115566291:Gm13826;ESC_KH2:115565301-115566291:Mlec
chr5	115565301	115571401	ESC_KH2:115565301-115566291:Cabp1;ESC_KH2:115565301-115566291:Pop5;ESC_KH2:115565301-115566291:Rnf10;ESC_KH2:115565301-115566291:Coq5;ESC_KH2:115565301-115566291:Dynll1;ESC_KH2:115565301-115566291:Srsf9;ESC_KH2:115565301-115566291:Gatc;ESC_KH2:115565301-115566291:Triap1;ESC_KH2:115565301-115566291:Cox6a1;ESC_KH2:115565301-115566291:Msi1
chr5	115565301	115571401	ESC_KH2:115565301-115566291:Pla2g1b;ESC_KH2:115565301-115566291:Sirt4;ESC_KH2:115565301-115566291:Pxn;ESC_KH2:115565301-115566291:Rplp0;ESC_KH2:115565301-115566291:Gcn1l1;ESC_KH2:115565301-115566291:Rab35;ESC_KH2:115565301-115566291:Gm13841;EpiLC:115565301-115566351:Gm13826;EpiLC:115565301-115566351:Acads;EpiLC:115565301-115566351:Pop5
chr5	115565301	115571401	EpiLC:115565301-115566351:Coq5;EpiLC:115565301-115566351:Dynll1;EpiLC:115565301-115566351:Srsf9;EpiLC:115565301-115566351:Gatc;EpiLC:115565301-115566351:Triap1;EpiLC:115565301-115566351:Cox6a1;EpiLC:115565301-115566351:Pla2g1b;EpiLC:115565301-115566351:Sirt4;EpiLC:115565301-115566351:Pxn;EpiLC:115565301-115566351:Rplp0
chr5	115565301	115571401	EpiLC:115565301-115566351:Gcn1l1;EpiLC:115565301-115566351:Gm13841;EpiLC:115565301-115566351:Cit;Forelimb_bud_embryo:115565301-115565901:Gm13826;Forelimb_bud_embryo:115565301-115565901:Acads;Forelimb_bud_embryo:115565301-115565901:Mlec;Forelimb_bud_embryo:115565301-115565901:Pop5;Forelimb_bud_embryo:115565301-115565901:Rnf10;Forelimb_bud_embryo:115565301-115565901:Coq5;Forelimb_bud_embryo:115565301-115565901:Gm13829
chr5	115565301	115571401	Forelimb_bud_embryo:115565301-115565901:Dynll1;Forelimb_bud_embryo:115565301-115565901:Srsf9;Forelimb_bud_embryo:115565301-115565901:Gatc;Forelimb_bud_embryo:115565301-115565901:Triap1;Forelimb_bud_embryo:115565301-115565901:Cox6a1;Forelimb_bud_embryo:115565301-115565901:Msi1;Forelimb_bud_embryo:115565301-115565901:Sirt4;Forelimb_bud_embryo:115565301-115565901:Pxn;Forelimb_bud_embryo:115565301-115565901:Rplp0;Forelimb_bud_embryo:115565301-115565901:Gcn1l1
chr5	115565301	115571401	Forelimb_bud_embryo:115565301-115565901:Rab35;G1E:115565301-115567571:Pop5;G1E:115565301-115567571:Rnf10;G1E:115565301-115567571:Coq5;G1E:115565301-115567571:Dynll1;G1E:115565301-115567571:Srsf9;G1E:115565301-115567571:Gatc;G1E:115565301-115567571:Triap1;G1E:115565301-115567571:Cox6a1;G1E:115565301-115567571:Msi1
chr5	115565301	115571401	G1E:115565301-115567571:Sirt4;G1E:115565301-115567571:Pxn;G1E:115565301-115567571:Rplp0;G1E:115565301-115567571:Gcn1l1;G1E:115565301-115567571:Rab35;G1E:115565301-115567571:Gm13841;G1E:115565301-115567571:Prkab1;Heart_E11.5:115565301-115566421:Gatc;Heart_E11.5:115565301-115566421:Triap1;Heart_E11.5:115565301-115566421:Msi1
chr5	115565301	115571401	Heart_E11.5:115565301-115566421:Sirt4;Heart_E11.5:115565301-115566421:Pxn;Heart_E11.5:115565301-115566421:Rplp0;Heart_E11.5:115565301-115566421:Gcn1l1;Heart_E11.5:115565301-115566421:Rab35;Heart_E11.5:115565301-115566421:Gm13841;Heart_E12.5:115565301-115565711:Coq5;Heart_E12.5:115565301-115565711:Cox6a1;Heart_E12.5:115565301-115565711:Sirt4;Heart_E12.5:115565301-115565711:Pxn
chr5	115565301	115571401	Heart_E12.5:115565301-115565711:Rplp0;Heart_E12.5:115565301-115565711:Gcn1l1;Heart_E12.5:115565301-115565711:Rab35;Heart_E12.5:115565301-115565711:Cit;Heart:115565301-115567441:Sppl3;Heart:115565301-115567441:Gm10401;Heart:115565301-115567441:Acads;Heart:115565301-115567441:Cabp1;Heart:115565301-115567441:Coq5;Heart:115565301-115567441:Sirt4
chr5	115565301	115571401	Heart:115565301-115567441:Pxn;Heart:115565301-115567441:Rplp0;Heart:115565301-115567441:Gcn1l1;Heart:115565301-115567441:Rab35;Hindbrain_E11.5:115565301-115565791:Gm13826;Hindbrain_E11.5:115565301-115565791:Mlec;Hindbrain_E11.5:115565301-115565791:Coq5;Hindbrain_E11.5:115565301-115565791:Dynll1;Hindbrain_E11.5:115565301-115565791:Gatc;Hindbrain_E11.5:115565301-115565791:Cox6a1
chr5	115565301	115571401	Hindbrain_E11.5:115565301-115565791:Msi1;Hindbrain_E11.5:115565301-115565791:Sirt4;Hindbrain_E11.5:115565301-115565791:Pxn;Hindbrain_E11.5:115565301-115565791:Rplp0;Hindbrain_E11.5:115565301-115565791:Gcn1l1;Hindbrain_E11.5:115565301-115565791:Rab35;Hindbrain_E11.5:115565301-115565791:Gm13841;Hindbrain_E11.5:115565301-115565791:Cit;IPSC:115565301-115571401:Gm13826;IPSC:115565301-115571401:Coq5
chr5	115565301	115571401	IPSC:115565301-115571401:Coq5;IPSC:115565301-115571401:Dynll1;IPSC:115565301-115571401:Dynll1;IPSC:115565301-115571401:Triap1;IPSC:115565301-115571401:Triap1;IPSC:115565301-115571401:Cox6a1;IPSC:115565301-115571401:Cox6a1;IPSC:115565301-115571401:Msi1;IPSC:115565301-115571401:Pla2g1b;IPSC:115565301-115571401:Pla2g1b
chr5	115565301	115571401	IPSC:115565301-115571401:Sirt4;IPSC:115565301-115571401:Sirt4;IPSC:115565301-115571401:Pxn;IPSC:115565301-115571401:Pxn;IPSC:115565301-115571401:Rplp0;IPSC:115565301-115571401:Rplp0;IPSC:115565301-115571401:Gcn1l1;IPSC:115565301-115571401:Gcn1l1;IPSC:115565301-115571401:Rab35;IPSC:115565301-115571401:Rab35
chr5	115565301	115571401	IPSC:115565301-115571401:Gm13841;IPSC:115565301-115571401:Gm13841;Large_intestine_epithelial:115565301-115566291:Oasl1;Large_intestine_epithelial:115565301-115566291:Sppl3;Large_intestine_epithelial:115565301-115566291:Gm10401;Large_intestine_epithelial:115565301-115566291:Gm13826;Large_intestine_epithelial:115565301-115566291:Acads;Large_intestine_epithelial:115565301-115566291:Unc119b;Large_intestine_epithelial:115565301-115566291:Mlec;Large_intestine_epithelial:115565301-115566291:Pop5
chr5	115565301	115571401	Large_intestine_epithelial:115565301-115566291:Gm13831;Large_intestine_epithelial:115565301-115566291:Rnf10;Large_intestine_epithelial:115565301-115566291:Dynll1;Large_intestine_epithelial:115565301-115566291:Gm13830;Large_intestine_epithelial:115565301-115566291:Srsf9;Large_intestine_epithelial:115565301-115566291:Triap1;Large_intestine_epithelial:115565301-115566291:Cox6a1;Large_intestine_epithelial:115565301-115566291:Msi1;Large_intestine_epithelial:115565301-115566291:4930430O22Rik;Large_intestine_epithelial:115565301-115566291:Pla2g1b
chr5	115565301	115571401	Large_intestine_epithelial:115565301-115566291:Sirt4;Large_intestine_epithelial:115565301-115566291:U4;Large_intestine_epithelial:115565301-115566291:Gm13836;Large_intestine_epithelial:115565301-115566291:Pxn;Large_intestine_epithelial:115565301-115566291:Gm13840;Large_intestine_epithelial:115565301-115566291:Rplp0;Large_intestine_epithelial:115565301-115566291:Gcn1l1;Large_intestine_epithelial:115565301-115566291:Rab35;Large_intestine_epithelial:115565301-115566291:Prkab1;Limb_E11.5:115565301-115566341:2610524H06Rik
chr5	115565301	115571401	Limb_E11.5:115565301-115566341:2210016L21Rik;Limb_E11.5:115565301-115566341:Sppl3;Limb_E11.5:115565301-115566341:Gm10401;Limb_E11.5:115565301-115566341:Gm13826;Limb_E11.5:115565301-115566341:Acads;Limb_E11.5:115565301-115566341:Unc119b;Limb_E11.5:115565301-115566341:Mlec;Limb_E11.5:115565301-115566341:Cabp1;Limb_E11.5:115565301-115566341:Pop5;Limb_E11.5:115565301-115566341:Gm13831
chr5	115565301	115571401	Limb_E11.5:115565301-115566341:Rnf10;Limb_E11.5:115565301-115566341:Coq5;Limb_E11.5:115565301-115566341:Gm13829;Limb_E11.5:115565301-115566341:Dynll1;Limb_E11.5:115565301-115566341:Gm13830;Limb_E11.5:115565301-115566341:Srsf9;Limb_E11.5:115565301-115566341:Gatc;Limb_E11.5:115565301-115566341:Triap1;Limb_E11.5:115565301-115566341:Cox6a1;Limb_E11.5:115565301-115566341:Msi1
chr5	115565301	115571401	Limb_E11.5:115565301-115566341:Sirt4;Limb_E11.5:115565301-115566341:Pxn;Limb_E11.5:115565301-115566341:Gm13840;Limb_E11.5:115565301-115566341:Rplp0;Limb_E11.5:115565301-115566341:Gcn1l1;Limb_E11.5:115565301-115566341:Rab35;Limb_E11.5:115565301-115566341:Prkab1;Limb_E14.5:115565301-115565771:Sppl3;Limb_E14.5:115565301-115565771:Mlec;Limb_E14.5:115565301-115565771:Pop5
chr5	115565301	115571401	Limb_E14.5:115565301-115565771:Rnf10;Limb_E14.5:115565301-115565771:Gm13829;Limb_E14.5:115565301-115565771:Dynll1;Limb_E14.5:115565301-115565771:Srsf9;Limb_E14.5:115565301-115565771:Gatc;Limb_E14.5:115565301-115565771:Triap1;Limb_E14.5:115565301-115565771:Cox6a1;Limb_E14.5:115565301-115565771:Msi1;Limb_E14.5:115565301-115565771:Sirt4;Limb_E14.5:115565301-115565771:U4
chr5	115565301	115571401	Limb_E14.5:115565301-115565771:U4;Limb_E14.5:115565301-115565771:Gm13836;Limb_E14.5:115565301-115565771:Pxn;Limb_E14.5:115565301-115565771:Gm13840;Limb_E14.5:115565301-115565771:Rplp0;Limb_E14.5:115565301-115565771:Gcn1l1;Limb_E14.5:115565301-115565771:Rab35;Limb_E14.5:115565301-115565771:Cit;Lung_E14.5:115565301-115566611:Gm10401;Lung_E14.5:115565301-115566611:Mlec
chr5	115565301	115571401	Lung_E14.5:115565301-115566611:Pop5;Lung_E14.5:115565301-115566611:Gm13831;Lung_E14.5:115565301-115566611:Rnf10;Lung_E14.5:115565301-115566611:Coq5;Lung_E14.5:115565301-115566611:Dynll1;Lung_E14.5:115565301-115566611:Srsf9;Lung_E14.5:115565301-115566611:Gatc;Lung_E14.5:115565301-115566611:Triap1;Lung_E14.5:115565301-115566611:Cox6a1;Lung_E14.5:115565301-115566611:Msi1
chr5	115565301	115571401	Lung_E14.5:115565301-115566611:Pla2g1b;Lung_E14.5:115565301-115566611:Sirt4;Lung_E14.5:115565301-115566611:Gm13836;Lung_E14.5:115565301-115566611:Pxn;Lung_E14.5:115565301-115566611:Rplp0;Lung_E14.5:115565301-115566611:Gcn1l1;Lung_E14.5:115565301-115566611:Rab35;Lung_E14.5:115565301-115566611:Cit;Lung_neonate:115565301-115565491:Coq5;Lung_neonate:115565301-115565491:Gatc
chr5	115565301	115571401	Lung_neonate:115565301-115565491:Cox6a1;Lung_neonate:115565301-115565491:Pla2g1b;Lung_neonate:115565301-115565491:Sirt4;Lung_neonate:115565301-115565491:Gm13836;Lung_neonate:115565301-115565491:Pxn;Lung_neonate:115565301-115565491:Rplp0;Lung_neonate:115565301-115565491:Gcn1l1;Lung_neonate:115565301-115565491:Rab35;MC3T3-E1:115565301-115567571:Pop5;MC3T3-E1:115565301-115567571:Rnf10
chr5	115565301	115571401	MC3T3-E1:115565301-115567571:Coq5;MC3T3-E1:115565301-115567571:Dynll1;MC3T3-E1:115565301-115567571:Srsf9;MC3T3-E1:115565301-115567571:Gatc;MC3T3-E1:115565301-115567571:Triap1;MC3T3-E1:115565301-115567571:Cox6a1;MC3T3-E1:115565301-115567571:Sirt4;MC3T3-E1:115565301-115567571:Pxn;MC3T3-E1:115565301-115567571:Rplp0;MC3T3-E1:115565301-115567571:Gcn1l1
chr5	115565301	115571401	MC3T3-E1:115565301-115567571:Rab35;NPC:115565301-115565901:Sppl3;NPC:115565301-115565901:Gm10401;NPC:115565301-115565901:Gm13826;NPC:115565301-115565901:Unc119b;NPC:115565301-115565901:Mlec;NPC:115565301-115565901:Pop5;NPC:115565301-115565901:Gm13831;NPC:115565301-115565901:Gm13829;NPC:115565301-115565901:Dynll1
chr5	115565301	115571401	NPC:115565301-115565901:Gm13830;NPC:115565301-115565901:Srsf9;NPC:115565301-115565901:Gatc;NPC:115565301-115565901:Triap1;NPC:115565301-115565901:Cox6a1;NPC:115565301-115565901:Msi1;NPC:115565301-115565901:Sirt4;NPC:115565301-115565901:U4;NPC:115565301-115565901:Pxn;NPC:115565301-115565901:Rplp0
chr5	115565301	115571401	NPC:115565301-115565901:Gcn1l1;NPC:115565301-115565901:Rab35;NPC:115565301-115565901:Ccdc64;Neuron_cortical:115565301-115566041:Coq5;Neuron_cortical:115565301-115566041:Cox6a1;Neuron_cortical:115565301-115566041:Sirt4;Neuron_cortical:115565301-115566041:Pxn;Neuron_cortical:115565301-115566041:Rplp0;Neuron_cortical:115565301-115566041:Gcn1l1;Neuron_cortical:115565301-115566041:Rab35
chr5	115565301	115571401	Neuron_cortical:115565301-115566041:Gm13841;Neuron_cortical:115565301-115566041:Cit;Rib_chondrocyte_P1:115565301-115565871:Coq5;Rib_chondrocyte_P1:115565301-115565871:Triap1;Rib_chondrocyte_P1:115565301-115565871:Msi1;Rib_chondrocyte_P1:115565301-115565871:Sirt4;Rib_chondrocyte_P1:115565301-115565871:Gm13836;Rib_chondrocyte_P1:115565301-115565871:Pxn;Rib_chondrocyte_P1:115565301-115565871:Rplp0;Rib_chondrocyte_P1:115565301-115565871:Gcn1l1
chr5	115565301	115571401	Rib_chondrocyte_P1:115565301-115565871:Rab35;Rib_chondrocyte_P1:115565301-115565871:Gm13841;Spermatid:115565301-115566811:Dynll1;Spermatid:115565301-115566811:Cox6a1;Spermatid:115565301-115566811:Msi1;Spermatid:115565301-115566811:Sirt4;Spermatid:115565301-115566811:Gm13836;Spermatid:115565301-115566811:Pxn;Spermatid:115565301-115566811:Rplp0;Spermatid:115565301-115566811:Gcn1l1
chr5	115565301	115571401	Stomach_neonate:115565301-115566201:Gm13826;Stomach_neonate:115565301-115566201:Pop5;Stomach_neonate:115565301-115566201:Gm13831;Stomach_neonate:115565301-115566201:Rnf10;Stomach_neonate:115565301-115566201:Coq5;Stomach_neonate:115565301-115566201:Dynll1;Stomach_neonate:115565301-115566201:Srsf9;Stomach_neonate:115565301-115566201:Gatc;Stomach_neonate:115565301-115566201:Triap1;Stomach_neonate:115565301-115566201:Cox6a1
chr5	115565301	115571401	Stomach_neonate:115565301-115566201:Pla2g1b;Stomach_neonate:115565301-115566201:Sirt4;Stomach_neonate:115565301-115566201:Pxn;Stomach_neonate:115565301-115566201:Rplp0;Stomach_neonate:115565301-115566201:Gcn1l1;Stomach_neonate:115565301-115566201:Rab35;Testis:115565301-115565811:Mlec;Testis:115565301-115565811:Pop5;Testis:115565301-115565811:Rnf10;Testis:115565301-115565811:Gatc
chr5	115565301	115571401	Testis:115565301-115565811:Cox6a1;Testis:115565301-115565811:Pla2g1b;Testis:115565301-115565811:Sirt4;Testis:115565301-115565811:Pxn;Testis:115565301-115565811:Rplp0;Testis:115565301-115565811:Gcn1l1;Testis:115565301-115565811:Rab35;Th2:115565301-115565721:Gm13826;Th2:115565301-115565721:Coq5;Th2:115565301-115565721:Dynll1
chr5	115565301	115571401	Th2:115565301-115565721:Srsf9;Th2:115565301-115565721:Gatc;Th2:115565301-115565721:Triap1;Th2:115565301-115565721:Cox6a1;Th2:115565301-115565721:Msi1;Th2:115565301-115565721:Sirt4;Th2:115565301-115565721:Pxn;Th2:115565301-115565721:Rplp0;Th2:115565301-115565721:Gcn1l1;Th2:115565301-115565721:Rab35
chr5	115565301	115571401	Th2:115565301-115565721:Gm13841;Th2:115565301-115565721:Cit;Treg_cell:115565301-115565731:Gm13826;Treg_cell:115565301-115565731:Pop5;Treg_cell:115565301-115565731:Coq5;Treg_cell:115565301-115565731:Dynll1;Treg_cell:115565301-115565731:Srsf9;Treg_cell:115565301-115565731:Gatc;Treg_cell:115565301-115565731:Triap1;Treg_cell:115565301-115565731:Cox6a1
chr5	115565301	115571401	Treg_cell:115565301-115565731:Sirt4;Treg_cell:115565301-115565731:Pxn;Treg_cell:115565301-115565731:Rplp0;Treg_cell:115565301-115565731:Gcn1l1;Treg_cell:115565301-115565731:Gm13841;Uterus:115565301-115565731:Gm10401;Uterus:115565301-115565731:Gm13826;Uterus:115565301-115565731:Unc119b;Uterus:115565301-115565731:Mlec;Uterus:115565301-115565731:Pop5
chr5	115565301	115571401	Uterus:115565301-115565731:Coq5;Uterus:115565301-115565731:Dynll1;Uterus:115565301-115565731:Srsf9;Uterus:115565301-115565731:Gatc;Uterus:115565301-115565731:Triap1;Uterus:115565301-115565731:Cox6a1;Uterus:115565301-115565731:Msi1;Uterus:115565301-115565731:Sirt4;Uterus:115565301-115565731:Pxn;Uterus:115565301-115565731:Rplp0
chr5	115565301	115571401	Uterus:115565301-115565731:Gcn1l1;Uterus:115565301-115565731:Gm13841;WAT:115565301-115565811:Gm13826;WAT:115565301-115565811:Acads;WAT:115565301-115565811:Cabp1;WAT:115565301-115565811:Pop5;WAT:115565301-115565811:Rnf10;WAT:115565301-115565811:Gm13829;WAT:115565301-115565811:Dynll1;WAT:115565301-115565811:Gm13830
chr5	115565301	115571401	WAT:115565301-115565811:Srsf9;WAT:115565301-115565811:Gatc;WAT:115565301-115565811:Triap1;WAT:115565301-115565811:Cox6a1;WAT:115565301-115565811:Msi1;WAT:115565301-115565811:Pla2g1b;WAT:115565301-115565811:Sirt4;WAT:115565301-115565811:U4;WAT:115565301-115565811:U4;WAT:115565301-115565811:Gm13836
chr5	115565301	115571401	WAT:115565301-115565811:Pxn;WAT:115565301-115565811:Rplp0;WAT:115565301-115565811:Gcn1l1;WAT:115565301-115565811:Rab35;ZHBTc4:115565301-115565781:Gm13826;ZHBTc4:115565301-115565781:Pop5;ZHBTc4:115565301-115565781:Coq5;ZHBTc4:115565301-115565781:Dynll1;ZHBTc4:115565301-115565781:Srsf9;ZHBTc4:115565301-115565781:Gatc
chr5	115565301	115571401	ZHBTc4:115565301-115565781:Triap1;ZHBTc4:115565301-115565781:Cox6a1;ZHBTc4:115565301-115565781:Pla2g1b;ZHBTc4:115565301-115565781:Sirt4;ZHBTc4:115565301-115565781:Pxn;ZHBTc4:115565301-115565781:Rplp0;ZHBTc4:115565301-115565781:Gcn1l1;ZHBTc4:115565301-115565781:Rab35;ZHBTc4:115565301-115565781:Gm13841;CH12:115566831-115567761:Mlec
chr5	115565301	115571401	CH12:115566831-115567761:Pop5;CH12:115566831-115567761:Coq5;CH12:115566831-115567761:Gm13829;CH12:115566831-115567761:Dynll1;CH12:115566831-115567761:Srsf9;CH12:115566831-115567761:Gatc;CH12:115566831-115567761:Triap1;CH12:115566831-115567761:Cox6a1;CH12:115566831-115567761:Pla2g1b;CH12:115566831-115567761:Sirt4
chr5	115565301	115571401	CH12:115566831-115567761:Pxn;CH12:115566831-115567761:Rplp0;CH12:115566831-115567761:Gcn1l1;CH12:115566831-115567761:Rab35;CH12:115566831-115567761:Gm13841;CH12:115566831-115567761:Cit;Kidney:115567361-115570091:Gm13825;Kidney:115567361-115570091:Gm13825;Kidney:115567361-115570091:Sppl3;Kidney:115567361-115570091:Sppl3
chr5	115565301	115571401	Kidney:115567361-115570091:Acads;Kidney:115567361-115570091:Acads;Kidney:115567361-115570091:Unc119b;Kidney:115567361-115570091:Unc119b;Kidney:115567361-115570091:Mlec;Kidney:115567361-115570091:Mlec;Kidney:115567361-115570091:Pop5;Kidney:115567361-115570091:Pop5;Kidney:115567361-115570091:Rnf10;Kidney:115567361-115570091:Rnf10
chr5	115565301	115571401	Kidney:115567361-115570091:Gm13829;Kidney:115567361-115570091:Dynll1;Kidney:115567361-115570091:Dynll1;Kidney:115567361-115570091:Srsf9;Kidney:115567361-115570091:Srsf9;Kidney:115567361-115570091:Gatc;Kidney:115567361-115570091:Gatc;Kidney:115567361-115570091:Triap1;Kidney:115567361-115570091:Cox6a1;Kidney:115567361-115570091:Cox6a1
chr5	115565301	115571401	Kidney:115567361-115570091:Msi1;Kidney:115567361-115570091:Sirt4;Kidney:115567361-115570091:Sirt4;Kidney:115567361-115570091:U4;Kidney:115567361-115570091:U4;Kidney:115567361-115570091:Pxn;Kidney:115567361-115570091:Pxn;Kidney:115567361-115570091:Gm13840;Kidney:115567361-115570091:Gm13840;Kidney:115567361-115570091:Rplp0
chr5	115565301	115571401	Kidney:115567361-115570091:Rplp0;Kidney:115567361-115570091:Gcn1l1;Kidney:115567361-115570091:Gcn1l1;Kidney:115567361-115570091:Rab35;Kidney:115567361-115570091:Rab35;Kidney:115567361-115570091:Cit;Liver:115568231-115570071:Rnf10;Liver:115568231-115570071:Srsf9;Liver:115568231-115570071:Gatc;Liver:115568231-115570071:Triap1
chr5	115565301	115571401	Liver:115568231-115570071:Cox6a1;Liver:115568231-115570071:Msi1;Liver:115568231-115570071:Sirt4;Liver:115568231-115570071:Pxn;Liver:115568231-115570071:Rplp0;Liver:115568231-115570071:Gcn1l1;Liver:115568231-115570071:Rab35
chr5	115574641	115575161	Heart:115574641-115575161:Sppl3;Heart:115574641-115575161:Gm10401;Heart:115574641-115575161:Acads;Heart:115574641-115575161:Coq5;Heart:115574641-115575161:Gm13829;Heart:115574641-115575161:Sirt4;Heart:115574641-115575161:Pxn;Heart:115574641-115575161:Rplp0;Heart:115574641-115575161:Gcn1l1;Heart:115574641-115575161:Rab35
chr5	115574641	115575161	Kidney:115574641-115575161:Gm13825;Kidney:115574641-115575161:Sppl3;Kidney:115574641-115575161:Acads;Kidney:115574641-115575161:Unc119b;Kidney:115574641-115575161:Mlec;Kidney:115574641-115575161:Pop5;Kidney:115574641-115575161:Rnf10;Kidney:115574641-115575161:Gm13829;Kidney:115574641-115575161:Dynll1;Kidney:115574641-115575161:Srsf9
chr5	115574641	115575161	Kidney:115574641-115575161:Gatc;Kidney:115574641-115575161:Triap1;Kidney:115574641-115575161:Cox6a1;Kidney:115574641-115575161:Msi1;Kidney:115574641-115575161:Sirt4;Kidney:115574641-115575161:U4;Kidney:115574641-115575161:Pxn;Kidney:115574641-115575161:Gm13840;Kidney:115574641-115575161:Rplp0;Kidney:115574641-115575161:Gcn1l1
chr5	115574641	115575161	Kidney:115574641-115575161:Rab35;Kidney:115574641-115575161:Ccdc64
chr5	115575291	115575681	Heart:115575291-115575651:Sppl3;Heart:115575291-115575651:Gm10401;Heart:115575291-115575651:Acads;Heart:115575291-115575651:Coq5;Heart:115575291-115575651:Gm13829;Heart:115575291-115575651:Sirt4;Heart:115575291-115575651:Pxn;Heart:115575291-115575651:Rplp0;Heart:115575291-115575651:Gcn1l1;Heart:115575291-115575651:Rab35
chr5	115575291	115575681	Kidney:115575291-115575681:Gm13825;Kidney:115575291-115575681:Sppl3;Kidney:115575291-115575681:Acads;Kidney:115575291-115575681:Unc119b;Kidney:115575291-115575681:Mlec;Kidney:115575291-115575681:Pop5;Kidney:115575291-115575681:Rnf10;Kidney:115575291-115575681:Gm13829;Kidney:115575291-115575681:Dynll1;Kidney:115575291-115575681:Srsf9
chr5	115575291	115575681	Kidney:115575291-115575681:Gatc;Kidney:115575291-115575681:Triap1;Kidney:115575291-115575681:Cox6a1;Kidney:115575291-115575681:Msi1;Kidney:115575291-115575681:Sirt4;Kidney:115575291-115575681:U4;Kidney:115575291-115575681:Pxn;Kidney:115575291-115575681:Gm13840;Kidney:115575291-115575681:Rplp0;Kidney:115575291-115575681:Gcn1l1
chr5	115575291	115575681	Kidney:115575291-115575681:Rab35;Kidney:115575291-115575681:Ccdc64
chr5	115577651	115578891	Cerebellum:115577651-115578891:Gm13826;Cerebellum:115577651-115578891:Cabp1;Cerebellum:115577651-115578891:Pop5;Cerebellum:115577651-115578891:Rnf10;Cerebellum:115577651-115578891:Coq5;Cerebellum:115577651-115578891:Gm13829;Cerebellum:115577651-115578891:Dynll1;Cerebellum:115577651-115578891:Gm13830;Cerebellum:115577651-115578891:Srsf9;Cerebellum:115577651-115578891:Gatc
chr5	115577651	115578891	Cerebellum:115577651-115578891:Triap1;Cerebellum:115577651-115578891:Cox6a1;Cerebellum:115577651-115578891:Msi1;Cerebellum:115577651-115578891:Sirt4;Cerebellum:115577651-115578891:U4;Cerebellum:115577651-115578891:U4;Cerebellum:115577651-115578891:Pxn;Cerebellum:115577651-115578891:Gm13840;Cerebellum:115577651-115578891:Rplp0;Cerebellum:115577651-115578891:Gcn1l1
chr5	115577651	115578891	Cerebellum:115577651-115578891:Ccdc64
chr5	115578981	115579071	Cerebellum:115578981-115579071:Gm13826;Cerebellum:115578981-115579071:Cabp1;Cerebellum:115578981-115579071:Pop5;Cerebellum:115578981-115579071:Rnf10;Cerebellum:115578981-115579071:Coq5;Cerebellum:115578981-115579071:Gm13829;Cerebellum:115578981-115579071:Dynll1;Cerebellum:115578981-115579071:Gm13830;Cerebellum:115578981-115579071:Srsf9;Cerebellum:115578981-115579071:Gatc
chr5	115578981	115579071	Cerebellum:115578981-115579071:Triap1;Cerebellum:115578981-115579071:Cox6a1;Cerebellum:115578981-115579071:Msi1;Cerebellum:115578981-115579071:Sirt4;Cerebellum:115578981-115579071:U4;Cerebellum:115578981-115579071:U4;Cerebellum:115578981-115579071:Pxn;Cerebellum:115578981-115579071:Gm13840;Cerebellum:115578981-115579071:Rplp0;Cerebellum:115578981-115579071:Gcn1l1
chr5	115578981	115579071	Cerebellum:115578981-115579071:Ccdc64
chr5	115579201	115579631	Cerebellum:115579201-115579631:Gm13826;Cerebellum:115579201-115579631:Cabp1;Cerebellum:115579201-115579631:Pop5;Cerebellum:115579201-115579631:Rnf10;Cerebellum:115579201-115579631:Coq5;Cerebellum:115579201-115579631:Gm13829;Cerebellum:115579201-115579631:Dynll1;Cerebellum:115579201-115579631:Gm13830;Cerebellum:115579201-115579631:Srsf9;Cerebellum:115579201-115579631:Gatc
chr5	115579201	115579631	Cerebellum:115579201-115579631:Triap1;Cerebellum:115579201-115579631:Cox6a1;Cerebellum:115579201-115579631:Msi1;Cerebellum:115579201-115579631:Sirt4;Cerebellum:115579201-115579631:U4;Cerebellum:115579201-115579631:U4;Cerebellum:115579201-115579631:Pxn;Cerebellum:115579201-115579631:Gm13840;Cerebellum:115579201-115579631:Rplp0;Cerebellum:115579201-115579631:Gcn1l1
chr5	115579201	115579631	Cerebellum:115579201-115579631:Ccdc64
chr5	115579701	115579781	Cerebellum:115579701-115579781:Gm13826;Cerebellum:115579701-115579781:Cabp1;Cerebellum:115579701-115579781:Pop5;Cerebellum:115579701-115579781:Rnf10;Cerebellum:115579701-115579781:Coq5;Cerebellum:115579701-115579781:Gm13829;Cerebellum:115579701-115579781:Dynll1;Cerebellum:115579701-115579781:Gm13830;Cerebellum:115579701-115579781:Srsf9;Cerebellum:115579701-115579781:Gatc
chr5	115579701	115579781	Cerebellum:115579701-115579781:Triap1;Cerebellum:115579701-115579781:Cox6a1;Cerebellum:115579701-115579781:Msi1;Cerebellum:115579701-115579781:Sirt4;Cerebellum:115579701-115579781:U4;Cerebellum:115579701-115579781:U4;Cerebellum:115579701-115579781:Pxn;Cerebellum:115579701-115579781:Gm13840;Cerebellum:115579701-115579781:Rplp0;Cerebellum:115579701-115579781:Gcn1l1
chr5	115579701	115579781	Cerebellum:115579701-115579781:Ccdc64
chr5	115579891	115580501	Cerebellum:115579891-115580501:Gm13826;Cerebellum:115579891-115580501:Cabp1;Cerebellum:115579891-115580501:Pop5;Cerebellum:115579891-115580501:Rnf10;Cerebellum:115579891-115580501:Coq5;Cerebellum:115579891-115580501:Gm13829;Cerebellum:115579891-115580501:Dynll1;Cerebellum:115579891-115580501:Gm13830;Cerebellum:115579891-115580501:Srsf9;Cerebellum:115579891-115580501:Gatc
chr5	115579891	115580501	Cerebellum:115579891-115580501:Triap1;Cerebellum:115579891-115580501:Cox6a1;Cerebellum:115579891-115580501:Msi1;Cerebellum:115579891-115580501:Sirt4;Cerebellum:115579891-115580501:U4;Cerebellum:115579891-115580501:U4;Cerebellum:115579891-115580501:Pxn;Cerebellum:115579891-115580501:Gm13840;Cerebellum:115579891-115580501:Rplp0;Cerebellum:115579891-115580501:Gcn1l1
chr5	115579891	115580501	Cerebellum:115579891-115580501:Ccdc64
chr5	115580571	115580941	Cerebellum:115580571-115580941:Gm13826;Cerebellum:115580571-115580941:Cabp1;Cerebellum:115580571-115580941:Pop5;Cerebellum:115580571-115580941:Rnf10;Cerebellum:115580571-115580941:Coq5;Cerebellum:115580571-115580941:Gm13829;Cerebellum:115580571-115580941:Dynll1;Cerebellum:115580571-115580941:Gm13830;Cerebellum:115580571-115580941:Srsf9;Cerebellum:115580571-115580941:Gatc
chr5	115580571	115580941	Cerebellum:115580571-115580941:Triap1;Cerebellum:115580571-115580941:Cox6a1;Cerebellum:115580571-115580941:Msi1;Cerebellum:115580571-115580941:Sirt4;Cerebellum:115580571-115580941:U4;Cerebellum:115580571-115580941:U4;Cerebellum:115580571-115580941:Pxn;Cerebellum:115580571-115580941:Gm13840;Cerebellum:115580571-115580941:Rplp0;Cerebellum:115580571-115580941:Gcn1l1
chr5	115580571	115580941	Cerebellum:115580571-115580941:Ccdc64
chr5	115585031	115585801	Kidney:115585031-115585801:Sppl3;Kidney:115585031-115585801:Acads;Kidney:115585031-115585801:Unc119b;Kidney:115585031-115585801:Mlec;Kidney:115585031-115585801:Pop5;Kidney:115585031-115585801:Rnf10;Kidney:115585031-115585801:Coq5;Kidney:115585031-115585801:Dynll1;Kidney:115585031-115585801:Srsf9;Kidney:115585031-115585801:Gatc
chr5	115585031	115585801	Kidney:115585031-115585801:Triap1;Kidney:115585031-115585801:Cox6a1;Kidney:115585031-115585801:Msi1;Kidney:115585031-115585801:Sirt4;Kidney:115585031-115585801:U4;Kidney:115585031-115585801:Pxn;Kidney:115585031-115585801:Gm13840;Kidney:115585031-115585801:Rplp0;Kidney:115585031-115585801:Gcn1l1;Kidney:115585031-115585801:Rab35
chr5	115585031	115585801	Kidney:115585031-115585801:Cit
chr5	115585891	115586381	Kidney:115585891-115586381:Sppl3;Kidney:115585891-115586381:Acads;Kidney:115585891-115586381:Unc119b;Kidney:115585891-115586381:Mlec;Kidney:115585891-115586381:Pop5;Kidney:115585891-115586381:Rnf10;Kidney:115585891-115586381:Coq5;Kidney:115585891-115586381:Dynll1;Kidney:115585891-115586381:Srsf9;Kidney:115585891-115586381:Gatc
chr5	115585891	115586381	Kidney:115585891-115586381:Triap1;Kidney:115585891-115586381:Cox6a1;Kidney:115585891-115586381:Msi1;Kidney:115585891-115586381:Sirt4;Kidney:115585891-115586381:U4;Kidney:115585891-115586381:Pxn;Kidney:115585891-115586381:Gm13840;Kidney:115585891-115586381:Rplp0;Kidney:115585891-115586381:Gcn1l1;Kidney:115585891-115586381:Rab35
chr5	115585891	115586381	Kidney:115585891-115586381:Cit
chr5	115609601	115609681	G1E-ER4:115609601-115609681:Acads;G1E-ER4:115609601-115609681:Unc119b;G1E-ER4:115609601-115609681:Mlec;G1E-ER4:115609601-115609681:Pop5;G1E-ER4:115609601-115609681:Rnf10;G1E-ER4:115609601-115609681:Coq5;G1E-ER4:115609601-115609681:Dynll1;G1E-ER4:115609601-115609681:Srsf9;G1E-ER4:115609601-115609681:Gatc;G1E-ER4:115609601-115609681:Triap1
chr5	115609601	115609681	G1E-ER4:115609601-115609681:Cox6a1;G1E-ER4:115609601-115609681:Msi1;G1E-ER4:115609601-115609681:Sirt4;G1E-ER4:115609601-115609681:U4;G1E-ER4:115609601-115609681:Pxn;G1E-ER4:115609601-115609681:Rplp0;G1E-ER4:115609601-115609681:Gcn1l1;G1E-ER4:115609601-115609681:Rab35;G1E-ER4:115609601-115609681:Ccdc64;G1E-ER4:115609601-115609681:Cit
chr5	115609601	115609681	G1E-ER4:115609601-115609681:Prkab1;G1E:115609601-115609681:Rnf10;G1E:115609601-115609681:Cox6a1;G1E:115609601-115609681:Msi1;G1E:115609601-115609681:Sirt4;G1E:115609601-115609681:Pxn;G1E:115609601-115609681:Rplp0;G1E:115609601-115609681:Gcn1l1;G1E:115609601-115609681:Rab35;G1E:115609601-115609681:Gm13841
chr5	115609601	115609681	G1E:115609601-115609681:Prkab1
chr5	115609881	115610021	G1E-ER4:115609881-115610021:Acads;G1E-ER4:115609881-115610021:Unc119b;G1E-ER4:115609881-115610021:Mlec;G1E-ER4:115609881-115610021:Pop5;G1E-ER4:115609881-115610021:Rnf10;G1E-ER4:115609881-115610021:Coq5;G1E-ER4:115609881-115610021:Dynll1;G1E-ER4:115609881-115610021:Srsf9;G1E-ER4:115609881-115610021:Gatc;G1E-ER4:115609881-115610021:Triap1
chr5	115609881	115610021	G1E-ER4:115609881-115610021:Cox6a1;G1E-ER4:115609881-115610021:Msi1;G1E-ER4:115609881-115610021:Sirt4;G1E-ER4:115609881-115610021:U4;G1E-ER4:115609881-115610021:Pxn;G1E-ER4:115609881-115610021:Rplp0;G1E-ER4:115609881-115610021:Gcn1l1;G1E-ER4:115609881-115610021:Rab35;G1E-ER4:115609881-115610021:Ccdc64;G1E-ER4:115609881-115610021:Cit
chr5	115609881	115610021	G1E-ER4:115609881-115610021:Prkab1;G1E:115609881-115610021:Rnf10;G1E:115609881-115610021:Cox6a1;G1E:115609881-115610021:Msi1;G1E:115609881-115610021:Sirt4;G1E:115609881-115610021:Pxn;G1E:115609881-115610021:Rplp0;G1E:115609881-115610021:Gcn1l1;G1E:115609881-115610021:Rab35;G1E:115609881-115610021:Gm13841
chr5	115609881	115610021	G1E:115609881-115610021:Prkab1
chr5	115610161	115610801	G1E-ER4:115610161-115610801:Acads;G1E-ER4:115610161-115610801:Unc119b;G1E-ER4:115610161-115610801:Mlec;G1E-ER4:115610161-115610801:Pop5;G1E-ER4:115610161-115610801:Rnf10;G1E-ER4:115610161-115610801:Coq5;G1E-ER4:115610161-115610801:Dynll1;G1E-ER4:115610161-115610801:Srsf9;G1E-ER4:115610161-115610801:Gatc;G1E-ER4:115610161-115610801:Triap1
chr5	115610161	115610801	G1E-ER4:115610161-115610801:Cox6a1;G1E-ER4:115610161-115610801:Msi1;G1E-ER4:115610161-115610801:Sirt4;G1E-ER4:115610161-115610801:U4;G1E-ER4:115610161-115610801:Pxn;G1E-ER4:115610161-115610801:Rplp0;G1E-ER4:115610161-115610801:Gcn1l1;G1E-ER4:115610161-115610801:Rab35;G1E-ER4:115610161-115610801:Ccdc64;G1E-ER4:115610161-115610801:Cit
chr5	115610161	115610801	G1E-ER4:115610161-115610801:Prkab1;G1E:115610161-115610801:Rnf10;G1E:115610161-115610801:Cox6a1;G1E:115610161-115610801:Msi1;G1E:115610161-115610801:Sirt4;G1E:115610161-115610801:Pxn;G1E:115610161-115610801:Rplp0;G1E:115610161-115610801:Gcn1l1;G1E:115610161-115610801:Rab35;G1E:115610161-115610801:Gm13841
chr5	115610161	115610801	G1E:115610161-115610801:Prkab1
chr5	115610921	115611021	G1E-ER4:115610921-115611021:Acads;G1E-ER4:115610921-115611021:Unc119b;G1E-ER4:115610921-115611021:Mlec;G1E-ER4:115610921-115611021:Pop5;G1E-ER4:115610921-115611021:Rnf10;G1E-ER4:115610921-115611021:Coq5;G1E-ER4:115610921-115611021:Dynll1;G1E-ER4:115610921-115611021:Srsf9;G1E-ER4:115610921-115611021:Gatc;G1E-ER4:115610921-115611021:Triap1
chr5	115610921	115611021	G1E-ER4:115610921-115611021:Cox6a1;G1E-ER4:115610921-115611021:Sirt4;G1E-ER4:115610921-115611021:U4;G1E-ER4:115610921-115611021:Pxn;G1E-ER4:115610921-115611021:Rplp0;G1E-ER4:115610921-115611021:Gcn1l1;G1E-ER4:115610921-115611021:Rab35;G1E-ER4:115610921-115611021:Ccdc64;G1E-ER4:115610921-115611021:Cit;G1E-ER4:115610921-115611021:Prkab1
chr5	115610921	115611021	G1E:115610921-115611021:Mlec;G1E:115610921-115611021:Rnf10;G1E:115610921-115611021:Srsf9;G1E:115610921-115611021:Cox6a1;G1E:115610921-115611021:Msi1;G1E:115610921-115611021:Sirt4;G1E:115610921-115611021:Pxn;G1E:115610921-115611021:Rplp0;G1E:115610921-115611021:Gcn1l1;G1E:115610921-115611021:Rab35
chr5	115610921	115611021	G1E:115610921-115611021:Gm13841;G1E:115610921-115611021:Prkab1
chr5	115611231	115612581	Erythroid_spleen:115611231-115612581:Rnf10;Erythroid_spleen:115611231-115612581:Coq5;Erythroid_spleen:115611231-115612581:Dynll1;Erythroid_spleen:115611231-115612581:Srsf9;Erythroid_spleen:115611231-115612581:Gatc;Erythroid_spleen:115611231-115612581:Triap1;Erythroid_spleen:115611231-115612581:Cox6a1;Erythroid_spleen:115611231-115612581:Sirt4;Erythroid_spleen:115611231-115612581:Rplp0;Erythroid_spleen:115611231-115612581:Gcn1l1
chr5	115611231	115612581	Erythroid_spleen:115611231-115612581:Rab35;Erythroid_spleen:115611231-115612581:Gm13841;Erythroid_spleen:115611231-115612581:Cit;G1E-ER4:115611231-115612581:Acads;G1E-ER4:115611231-115612581:Unc119b;G1E-ER4:115611231-115612581:Mlec;G1E-ER4:115611231-115612581:Pop5;G1E-ER4:115611231-115612581:Rnf10;G1E-ER4:115611231-115612581:Coq5;G1E-ER4:115611231-115612581:Dynll1
chr5	115611231	115612581	G1E-ER4:115611231-115612581:Srsf9;G1E-ER4:115611231-115612581:Gatc;G1E-ER4:115611231-115612581:Triap1;G1E-ER4:115611231-115612581:Cox6a1;G1E-ER4:115611231-115612581:Sirt4;G1E-ER4:115611231-115612581:U4;G1E-ER4:115611231-115612581:Pxn;G1E-ER4:115611231-115612581:Rplp0;G1E-ER4:115611231-115612581:Gcn1l1;G1E-ER4:115611231-115612581:Rab35
chr5	115611231	115612581	G1E-ER4:115611231-115612581:Ccdc64;G1E-ER4:115611231-115612581:Cit;G1E-ER4:115611231-115612581:Prkab1;G1E:115611231-115612581:Rnf10;G1E:115611231-115612581:Srsf9;G1E:115611231-115612581:Cox6a1;G1E:115611231-115612581:Msi1;G1E:115611231-115612581:Sirt4;G1E:115611231-115612581:Pxn;G1E:115611231-115612581:Rplp0
chr5	115611231	115612581	G1E:115611231-115612581:Gcn1l1;G1E:115611231-115612581:Rab35;G1E:115611231-115612581:Gm13841;G1E:115611231-115612581:Prkab1
chr5	115612751	115613351	G1E-ER4:115612751-115613351:Acads;G1E-ER4:115612751-115613351:Unc119b;G1E-ER4:115612751-115613351:Mlec;G1E-ER4:115612751-115613351:Pop5;G1E-ER4:115612751-115613351:Rnf10;G1E-ER4:115612751-115613351:Coq5;G1E-ER4:115612751-115613351:Dynll1;G1E-ER4:115612751-115613351:Srsf9;G1E-ER4:115612751-115613351:Gatc;G1E-ER4:115612751-115613351:Triap1
chr5	115612751	115613351	G1E-ER4:115612751-115613351:Cox6a1;G1E-ER4:115612751-115613351:Sirt4;G1E-ER4:115612751-115613351:U4;G1E-ER4:115612751-115613351:Gm13836;G1E-ER4:115612751-115613351:Pxn;G1E-ER4:115612751-115613351:Rplp0;G1E-ER4:115612751-115613351:Gcn1l1;G1E-ER4:115612751-115613351:Rab35;G1E-ER4:115612751-115613351:Ccdc64;G1E-ER4:115612751-115613351:Cit
chr5	115612751	115613351	G1E-ER4:115612751-115613351:Prkab1;G1E:115612751-115613351:Mlec;G1E:115612751-115613351:Rnf10;G1E:115612751-115613351:Dynll1;G1E:115612751-115613351:Srsf9;G1E:115612751-115613351:Cox6a1;G1E:115612751-115613351:Msi1;G1E:115612751-115613351:Sirt4;G1E:115612751-115613351:Pxn;G1E:115612751-115613351:Rplp0
chr5	115612751	115613351	G1E:115612751-115613351:Gcn1l1;G1E:115612751-115613351:Rab35;G1E:115612751-115613351:Gm13841;G1E:115612751-115613351:Prkab1
chr5	115613511	115613721	G1E-ER4:115613511-115613721:Acads;G1E-ER4:115613511-115613721:Unc119b;G1E-ER4:115613511-115613721:Mlec;G1E-ER4:115613511-115613721:Pop5;G1E-ER4:115613511-115613721:Rnf10;G1E-ER4:115613511-115613721:Coq5;G1E-ER4:115613511-115613721:Dynll1;G1E-ER4:115613511-115613721:Srsf9;G1E-ER4:115613511-115613721:Gatc;G1E-ER4:115613511-115613721:Triap1
chr5	115613511	115613721	G1E-ER4:115613511-115613721:Cox6a1;G1E-ER4:115613511-115613721:Sirt4;G1E-ER4:115613511-115613721:U4;G1E-ER4:115613511-115613721:Gm13836;G1E-ER4:115613511-115613721:Pxn;G1E-ER4:115613511-115613721:Rplp0;G1E-ER4:115613511-115613721:Gcn1l1;G1E-ER4:115613511-115613721:Rab35;G1E-ER4:115613511-115613721:Ccdc64;G1E-ER4:115613511-115613721:Cit
chr5	115613511	115613721	G1E-ER4:115613511-115613721:Prkab1;G1E:115613511-115613721:Mlec;G1E:115613511-115613721:Rnf10;G1E:115613511-115613721:Dynll1;G1E:115613511-115613721:Srsf9;G1E:115613511-115613721:Cox6a1;G1E:115613511-115613721:Msi1;G1E:115613511-115613721:Sirt4;G1E:115613511-115613721:Pxn;G1E:115613511-115613721:Rplp0
chr5	115613511	115613721	G1E:115613511-115613721:Gcn1l1;G1E:115613511-115613721:Rab35;G1E:115613511-115613721:Gm13841;G1E:115613511-115613721:Prkab1
chr5	115613811	115614071	G1E-ER4:115613811-115614071:Acads;G1E-ER4:115613811-115614071:Unc119b;G1E-ER4:115613811-115614071:Mlec;G1E-ER4:115613811-115614071:Pop5;G1E-ER4:115613811-115614071:Rnf10;G1E-ER4:115613811-115614071:Coq5;G1E-ER4:115613811-115614071:Dynll1;G1E-ER4:115613811-115614071:Srsf9;G1E-ER4:115613811-115614071:Gatc;G1E-ER4:115613811-115614071:Triap1
chr5	115613811	115614071	G1E-ER4:115613811-115614071:Cox6a1;G1E-ER4:115613811-115614071:Sirt4;G1E-ER4:115613811-115614071:U4;G1E-ER4:115613811-115614071:Gm13836;G1E-ER4:115613811-115614071:Pxn;G1E-ER4:115613811-115614071:Rplp0;G1E-ER4:115613811-115614071:Gcn1l1;G1E-ER4:115613811-115614071:Rab35;G1E-ER4:115613811-115614071:Ccdc64;G1E-ER4:115613811-115614071:Cit
chr5	115613811	115614071	G1E-ER4:115613811-115614071:Prkab1;G1E:115613811-115614071:Mlec;G1E:115613811-115614071:Rnf10;G1E:115613811-115614071:Dynll1;G1E:115613811-115614071:Srsf9;G1E:115613811-115614071:Cox6a1;G1E:115613811-115614071:Msi1;G1E:115613811-115614071:Sirt4;G1E:115613811-115614071:Pxn;G1E:115613811-115614071:Rplp0
chr5	115613811	115614071	G1E:115613811-115614071:Gcn1l1;G1E:115613811-115614071:Rab35;G1E:115613811-115614071:Gm13841;G1E:115613811-115614071:Prkab1
chr5	115614211	115614321	G1E-ER4:115614211-115614321:Acads;G1E-ER4:115614211-115614321:Unc119b;G1E-ER4:115614211-115614321:Mlec;G1E-ER4:115614211-115614321:Pop5;G1E-ER4:115614211-115614321:Rnf10;G1E-ER4:115614211-115614321:Coq5;G1E-ER4:115614211-115614321:Dynll1;G1E-ER4:115614211-115614321:Srsf9;G1E-ER4:115614211-115614321:Gatc;G1E-ER4:115614211-115614321:Triap1
chr5	115614211	115614321	G1E-ER4:115614211-115614321:Cox6a1;G1E-ER4:115614211-115614321:Sirt4;G1E-ER4:115614211-115614321:U4;G1E-ER4:115614211-115614321:Gm13836;G1E-ER4:115614211-115614321:Pxn;G1E-ER4:115614211-115614321:Rplp0;G1E-ER4:115614211-115614321:Gcn1l1;G1E-ER4:115614211-115614321:Rab35;G1E-ER4:115614211-115614321:Ccdc64;G1E-ER4:115614211-115614321:Cit
chr5	115614211	115614321	G1E-ER4:115614211-115614321:Prkab1
chr5	115620251	115621491	G1E-ER4:115620251-115621491:Acads;G1E-ER4:115620251-115621491:Unc119b;G1E-ER4:115620251-115621491:Mlec;G1E-ER4:115620251-115621491:Pop5;G1E-ER4:115620251-115621491:Rnf10;G1E-ER4:115620251-115621491:Coq5;G1E-ER4:115620251-115621491:Dynll1;G1E-ER4:115620251-115621491:Srsf9;G1E-ER4:115620251-115621491:Gatc;G1E-ER4:115620251-115621491:Triap1
chr5	115620251	115621491	G1E-ER4:115620251-115621491:Cox6a1;G1E-ER4:115620251-115621491:Sirt4;G1E-ER4:115620251-115621491:U4;G1E-ER4:115620251-115621491:Gm13836;G1E-ER4:115620251-115621491:Pxn;G1E-ER4:115620251-115621491:Rplp0;G1E-ER4:115620251-115621491:Gcn1l1;G1E-ER4:115620251-115621491:Rab35;G1E-ER4:115620251-115621491:Ccdc64;G1E-ER4:115620251-115621491:Cit
chr5	115620251	115621491	G1E-ER4:115620251-115621491:Prkab1;G1E:115620251-115621491:Mlec;G1E:115620251-115621491:Rnf10;G1E:115620251-115621491:Dynll1;G1E:115620251-115621491:Srsf9;G1E:115620251-115621491:Gatc;G1E:115620251-115621491:Cox6a1;G1E:115620251-115621491:Msi1;G1E:115620251-115621491:Sirt4;G1E:115620251-115621491:Pxn
chr5	115620251	115621491	G1E:115620251-115621491:Rplp0;G1E:115620251-115621491:Gcn1l1;G1E:115620251-115621491:Rab35;G1E:115620251-115621491:Gm13841;G1E:115620251-115621491:Prkab1
chr5	115621711	115622021	G1E-ER4:115621711-115622021:Acads;G1E-ER4:115621711-115622021:Unc119b;G1E-ER4:115621711-115622021:Mlec;G1E-ER4:115621711-115622021:Pop5;G1E-ER4:115621711-115622021:Rnf10;G1E-ER4:115621711-115622021:Coq5;G1E-ER4:115621711-115622021:Dynll1;G1E-ER4:115621711-115622021:Srsf9;G1E-ER4:115621711-115622021:Gatc;G1E-ER4:115621711-115622021:Triap1
chr5	115621711	115622021	G1E-ER4:115621711-115622021:Cox6a1;G1E-ER4:115621711-115622021:Msi1;G1E-ER4:115621711-115622021:Sirt4;G1E-ER4:115621711-115622021:U4;G1E-ER4:115621711-115622021:Gm13836;G1E-ER4:115621711-115622021:Pxn;G1E-ER4:115621711-115622021:Rplp0;G1E-ER4:115621711-115622021:Gcn1l1;G1E-ER4:115621711-115622021:Rab35;G1E-ER4:115621711-115622021:Ccdc64
chr5	115621711	115622021	G1E-ER4:115621711-115622021:Cit;G1E-ER4:115621711-115622021:Prkab1;G1E:115621711-115622021:Mlec;G1E:115621711-115622021:Rnf10;G1E:115621711-115622021:Dynll1;G1E:115621711-115622021:Srsf9;G1E:115621711-115622021:Gatc;G1E:115621711-115622021:Cox6a1;G1E:115621711-115622021:Msi1;G1E:115621711-115622021:Sirt4
chr5	115621711	115622021	G1E:115621711-115622021:Pxn;G1E:115621711-115622021:Rplp0;G1E:115621711-115622021:Gcn1l1;G1E:115621711-115622021:Rab35;G1E:115621711-115622021:Gm13841;G1E:115621711-115622021:Prkab1
chr5	115632191	115637711	3T3-L1:115632191-115637711:Sppl3;3T3-L1:115632191-115637711:Sppl3;3T3-L1:115632191-115637711:Mlec;3T3-L1:115632191-115637711:Mlec;3T3-L1:115632191-115637711:Rnf10;3T3-L1:115632191-115637711:Rnf10;3T3-L1:115632191-115637711:Dynll1;3T3-L1:115632191-115637711:Dynll1;3T3-L1:115632191-115637711:Gm13830;3T3-L1:115632191-115637711:Gm13830
chr5	115632191	115637711	3T3-L1:115632191-115637711:Srsf9;3T3-L1:115632191-115637711:Srsf9;3T3-L1:115632191-115637711:Cox6a1;3T3-L1:115632191-115637711:Cox6a1;3T3-L1:115632191-115637711:Gm13832;3T3-L1:115632191-115637711:Gm13832;3T3-L1:115632191-115637711:Msi1;3T3-L1:115632191-115637711:Msi1;3T3-L1:115632191-115637711:Sirt4;3T3-L1:115632191-115637711:Sirt4
chr5	115632191	115637711	3T3-L1:115632191-115637711:U4;3T3-L1:115632191-115637711:U4;3T3-L1:115632191-115637711:U4;3T3-L1:115632191-115637711:U4;3T3-L1:115632191-115637711:Gm13836;3T3-L1:115632191-115637711:Pxn;3T3-L1:115632191-115637711:Pxn;3T3-L1:115632191-115637711:Gm13840;3T3-L1:115632191-115637711:Gm13840;3T3-L1:115632191-115637711:Rplp0
chr5	115632191	115637711	3T3-L1:115632191-115637711:Rplp0;3T3-L1:115632191-115637711:Gcn1l1;3T3-L1:115632191-115637711:Gcn1l1;3T3-L1:115632191-115637711:Rab35;3T3-L1:115632191-115637711:Rab35;3T3-L1:115632191-115637711:Cit;CD4+:115632191-115635141:Sirt4;CD4+:115632191-115635141:Pxn;CD4+:115632191-115635141:Rplp0;CD4+:115632191-115635141:Gcn1l1
chr5	115632191	115637711	CD4+:115632191-115635141:Rab35;CD4+:115632191-115635141:Gm13841;CD8+:115632191-115637711:Rnf10;CD8+:115632191-115637711:Rnf10;CD8+:115632191-115637711:Dynll1;CD8+:115632191-115637711:Dynll1;CD8+:115632191-115637711:Cox6a1;CD8+:115632191-115637711:Cox6a1;CD8+:115632191-115637711:Sirt4;CD8+:115632191-115637711:Sirt4
chr5	115632191	115637711	CD8+:115632191-115637711:Pxn;CD8+:115632191-115637711:Pxn;CD8+:115632191-115637711:Rplp0;CD8+:115632191-115637711:Rplp0;CD8+:115632191-115637711:Gcn1l1;CD8+:115632191-115637711:Gcn1l1;CD8+:115632191-115637711:Rab35;CD8+:115632191-115637711:Rab35;CD8+:115632191-115637711:Gm13841;CD8+:115632191-115637711:Gm13841
chr5	115632191	115637711	CD8+:115632191-115637711:Prkab1;CD8+:115632191-115637711:Prkab1;Cerebellum:115632191-115636251:Cabp1;Cerebellum:115632191-115636251:Cabp1;Cerebellum:115632191-115636251:Pop5;Cerebellum:115632191-115636251:Rnf10;Cerebellum:115632191-115636251:Rnf10;Cerebellum:115632191-115636251:Dynll1;Cerebellum:115632191-115636251:Dynll1;Cerebellum:115632191-115636251:Cox6a1
chr5	115632191	115637711	Cerebellum:115632191-115636251:Cox6a1;Cerebellum:115632191-115636251:Sirt4;Cerebellum:115632191-115636251:Sirt4;Cerebellum:115632191-115636251:U4;Cerebellum:115632191-115636251:U4;Cerebellum:115632191-115636251:U4;Cerebellum:115632191-115636251:U4;Cerebellum:115632191-115636251:Pxn;Cerebellum:115632191-115636251:Pxn;Cerebellum:115632191-115636251:Gm13840
chr5	115632191	115637711	Cerebellum:115632191-115636251:Gm13840;Cerebellum:115632191-115636251:Rplp0;Cerebellum:115632191-115636251:Rplp0;Cerebellum:115632191-115636251:Gcn1l1;Cerebellum:115632191-115636251:Gcn1l1;Cerebellum:115632191-115636251:Rab35;Cerebellum:115632191-115636251:Ccdc64;Cerebellum:115632191-115636251:Ccdc64;Cerebellum_neonate:115632191-115636281:Dynll1;Cerebellum_neonate:115632191-115636281:Dynll1
chr5	115632191	115637711	Cerebellum_neonate:115632191-115636281:Cox6a1;Cerebellum_neonate:115632191-115636281:Cox6a1;Cerebellum_neonate:115632191-115636281:Msi1;Cerebellum_neonate:115632191-115636281:Msi1;Cerebellum_neonate:115632191-115636281:Pxn;Cerebellum_neonate:115632191-115636281:Pxn;Cerebellum_neonate:115632191-115636281:Rplp0;Cerebellum_neonate:115632191-115636281:Rplp0;Cerebellum_neonate:115632191-115636281:Rab35;Cerebellum_neonate:115632191-115636281:Rab35
chr5	115632191	115637711	Dendritic_cell:115632191-115636281:Gm13836;Dendritic_cell:115632191-115636281:Gm13836;Dendritic_cell:115632191-115636281:Pxn;Dendritic_cell:115632191-115636281:Pxn;Dendritic_cell:115632191-115636281:Rplp0;Dendritic_cell:115632191-115636281:Rplp0;Dendritic_cell:115632191-115636281:Gcn1l1;Dendritic_cell:115632191-115636281:Gcn1l1;Dendritic_cell:115632191-115636281:Rab35;Dendritic_cell:115632191-115636281:Rab35
chr5	115632191	115637711	G1E-ER4:115632191-115636391:2210016L21Rik;G1E-ER4:115632191-115636391:2210016L21Rik;G1E-ER4:115632191-115636391:Sppl3;G1E-ER4:115632191-115636391:Sppl3;G1E-ER4:115632191-115636391:Acads;G1E-ER4:115632191-115636391:Acads;G1E-ER4:115632191-115636391:Unc119b;G1E-ER4:115632191-115636391:Unc119b;G1E-ER4:115632191-115636391:Mlec;G1E-ER4:115632191-115636391:Mlec
chr5	115632191	115637711	G1E-ER4:115632191-115636391:Pop5;G1E-ER4:115632191-115636391:Rnf10;G1E-ER4:115632191-115636391:Rnf10;G1E-ER4:115632191-115636391:Coq5;G1E-ER4:115632191-115636391:Coq5;G1E-ER4:115632191-115636391:Dynll1;G1E-ER4:115632191-115636391:Dynll1;G1E-ER4:115632191-115636391:Srsf9;G1E-ER4:115632191-115636391:Srsf9;G1E-ER4:115632191-115636391:Gatc
chr5	115632191	115637711	G1E-ER4:115632191-115636391:Gatc;G1E-ER4:115632191-115636391:Cox6a1;G1E-ER4:115632191-115636391:Cox6a1;G1E-ER4:115632191-115636391:Sirt4;G1E-ER4:115632191-115636391:Sirt4;G1E-ER4:115632191-115636391:U4;G1E-ER4:115632191-115636391:U4;G1E-ER4:115632191-115636391:Gm13836;G1E-ER4:115632191-115636391:Gm13836;G1E-ER4:115632191-115636391:Pxn
chr5	115632191	115637711	G1E-ER4:115632191-115636391:Pxn;G1E-ER4:115632191-115636391:Rplp0;G1E-ER4:115632191-115636391:Rplp0;G1E-ER4:115632191-115636391:Gcn1l1;G1E-ER4:115632191-115636391:Gcn1l1;G1E-ER4:115632191-115636391:Rab35;G1E-ER4:115632191-115636391:Rab35;G1E-ER4:115632191-115636391:Ccdc64;G1E-ER4:115632191-115636391:Ccdc64;G1E-ER4:115632191-115636391:Cit
chr5	115632191	115637711	G1E-ER4:115632191-115636391:Cit;G1E-ER4:115632191-115636391:Prkab1;G1E-ER4:115632191-115636391:Prkab1;G1E:115632191-115636271:Mlec;G1E:115632191-115636271:Mlec;G1E:115632191-115636271:Rnf10;G1E:115632191-115636271:Rnf10;G1E:115632191-115636271:Dynll1;G1E:115632191-115636271:Dynll1;G1E:115632191-115636271:Srsf9
chr5	115632191	115637711	G1E:115632191-115636271:Srsf9;G1E:115632191-115636271:Cox6a1;G1E:115632191-115636271:Cox6a1;G1E:115632191-115636271:Msi1;G1E:115632191-115636271:Sirt4;G1E:115632191-115636271:Sirt4;G1E:115632191-115636271:Pxn;G1E:115632191-115636271:Pxn;G1E:115632191-115636271:Rplp0;G1E:115632191-115636271:Rplp0
chr5	115632191	115637711	G1E:115632191-115636271:Gcn1l1;G1E:115632191-115636271:Gcn1l1;G1E:115632191-115636271:Rab35;G1E:115632191-115636271:Rab35;G1E:115632191-115636271:Gm13841;G1E:115632191-115636271:Gm13841;G1E:115632191-115636271:Prkab1;G1E:115632191-115636271:Prkab1;Heart_E12.5:115632191-115636161:Sirt4;Heart_E12.5:115632191-115636161:Pxn
chr5	115632191	115637711	Heart_E12.5:115632191-115636161:Pxn;Heart_E12.5:115632191-115636161:Rplp0;Heart_E12.5:115632191-115636161:Rplp0;Heart_E12.5:115632191-115636161:Rab35;Heart_E12.5:115632191-115636161:Rab35;Heart_E12.5:115632191-115636161:Gm13841;Heart_E12.5:115632191-115636161:Cit;Heart_E12.5:115632191-115636161:Cit;Heart:115632191-115636181:Rnf10;Heart:115632191-115636181:Rnf10
chr5	115632191	115637711	Heart:115632191-115636181:Coq5;Heart:115632191-115636181:Coq5;Heart:115632191-115636181:Pxn;Heart:115632191-115636181:Pxn;Heart:115632191-115636181:Rplp0;Heart:115632191-115636181:Rplp0;Heart:115632191-115636181:Gcn1l1;Heart:115632191-115636181:Gcn1l1;Heart:115632191-115636181:Rab35;Heart:115632191-115636181:Rab35
chr5	115632191	115637711	Heart:115632191-115636181:Ccdc64;Heart:115632191-115636181:Ccdc64;IPSC:115632191-115636291:Cox6a1;IPSC:115632191-115636291:Cox6a1;IPSC:115632191-115636291:Sirt4;IPSC:115632191-115636291:Pxn;IPSC:115632191-115636291:Pxn;IPSC:115632191-115636291:Rplp0;IPSC:115632191-115636291:Rplp0;IPSC:115632191-115636291:Gcn1l1
chr5	115632191	115637711	IPSC:115632191-115636291:Rab35;IPSC:115632191-115636291:Rab35;IPSC:115632191-115636291:Gm13841;IPSC:115632191-115636291:Gm13841;Kidney:115632191-115636201:Acads;Kidney:115632191-115636201:Acads;Kidney:115632191-115636201:Unc119b;Kidney:115632191-115636201:Pop5;Kidney:115632191-115636201:Pop5;Kidney:115632191-115636201:Rnf10
chr5	115632191	115637711	Kidney:115632191-115636201:Rnf10;Kidney:115632191-115636201:Dynll1;Kidney:115632191-115636201:Dynll1;Kidney:115632191-115636201:Srsf9;Kidney:115632191-115636201:Srsf9;Kidney:115632191-115636201:Cox6a1;Kidney:115632191-115636201:Cox6a1;Kidney:115632191-115636201:4930401G09Rik;Kidney:115632191-115636201:4930401G09Rik;Kidney:115632191-115636201:Sirt4
chr5	115632191	115637711	Kidney:115632191-115636201:Sirt4;Kidney:115632191-115636201:U4;Kidney:115632191-115636201:U4;Kidney:115632191-115636201:Pxn;Kidney:115632191-115636201:Pxn;Kidney:115632191-115636201:Gm13840;Kidney:115632191-115636201:Gm13840;Kidney:115632191-115636201:Rplp0;Kidney:115632191-115636201:Rplp0;Kidney:115632191-115636201:Gcn1l1
chr5	115632191	115637711	Kidney:115632191-115636201:Gcn1l1;Kidney:115632191-115636201:Rab35;Kidney:115632191-115636201:Rab35;Kidney:115632191-115636201:Ccdc64;Kidney:115632191-115636201:Ccdc64;Lung_E14.5:115632191-115635291:Gm13831;Lung_E14.5:115632191-115635291:Dynll1;Lung_E14.5:115632191-115635291:Dynll1;Lung_E14.5:115632191-115635291:Triap1;Lung_E14.5:115632191-115635291:Triap1
chr5	115632191	115637711	Lung_E14.5:115632191-115635291:Cox6a1;Lung_E14.5:115632191-115635291:Cox6a1;Lung_E14.5:115632191-115635291:Msi1;Lung_E14.5:115632191-115635291:Pla2g1b;Lung_E14.5:115632191-115635291:Pla2g1b;Lung_E14.5:115632191-115635291:Sirt4;Lung_E14.5:115632191-115635291:Sirt4;Lung_E14.5:115632191-115635291:Pxn;Lung_E14.5:115632191-115635291:Pxn;Lung_E14.5:115632191-115635291:Rplp0
chr5	115632191	115637711	Lung_E14.5:115632191-115635291:Rplp0;Lung_E14.5:115632191-115635291:Gcn1l1;Lung_E14.5:115632191-115635291:Rab35;Lung_E14.5:115632191-115635291:Rab35;Lung_E14.5:115632191-115635291:Cit;Lung_E14.5:115632191-115635291:Cit;MC3T3-E1:115632191-115635231:Dynll1;MC3T3-E1:115632191-115635231:Dynll1;MC3T3-E1:115632191-115635231:Gatc;MC3T3-E1:115632191-115635231:Gatc
chr5	115632191	115637711	MC3T3-E1:115632191-115635231:Cox6a1;MC3T3-E1:115632191-115635231:Cox6a1;MC3T3-E1:115632191-115635231:Sirt4;MC3T3-E1:115632191-115635231:Sirt4;MC3T3-E1:115632191-115635231:Pxn;MC3T3-E1:115632191-115635231:Pxn;MC3T3-E1:115632191-115635231:Rplp0;MC3T3-E1:115632191-115635231:Rplp0;MC3T3-E1:115632191-115635231:Gcn1l1;MC3T3-E1:115632191-115635231:Rab35
chr5	115632191	115637711	MC3T3-E1:115632191-115635231:Rab35;MEL:115632191-115635251:Mlec;MEL:115632191-115635251:Mlec;MEL:115632191-115635251:Pop5;MEL:115632191-115635251:Pop5;MEL:115632191-115635251:Rnf10;MEL:115632191-115635251:Rnf10;MEL:115632191-115635251:Dynll1;MEL:115632191-115635251:Dynll1;MEL:115632191-115635251:Cox6a1
chr5	115632191	115637711	MEL:115632191-115635251:Cox6a1;MEL:115632191-115635251:Msi1;MEL:115632191-115635251:Msi1;MEL:115632191-115635251:Pla2g1b;MEL:115632191-115635251:Pla2g1b;MEL:115632191-115635251:Sirt4;MEL:115632191-115635251:Pxn;MEL:115632191-115635251:Pxn;MEL:115632191-115635251:Rplp0;MEL:115632191-115635251:Rplp0
chr5	115632191	115637711	MEL:115632191-115635251:Gcn1l1;MEL:115632191-115635251:Gcn1l1;MEL:115632191-115635251:Rab35;MEL:115632191-115635251:Rab35;MEL:115632191-115635251:Ccdc64;MEL:115632191-115635251:Ccdc64;MEL:115632191-115635251:Gm13841;MEL:115632191-115635251:Gm13841;MEL:115632191-115635251:Cit;MEL:115632191-115635251:Prkab1
chr5	115632191	115637711	MEL:115632191-115635251:Prkab1;Microglia:115632191-115637711:Gatc;Microglia:115632191-115637711:Triap1;Microglia:115632191-115637711:Triap1;Microglia:115632191-115637711:Cox6a1;Microglia:115632191-115637711:Cox6a1;Microglia:115632191-115637711:Pla2g1b;Microglia:115632191-115637711:Pxn;Microglia:115632191-115637711:Pxn;Microglia:115632191-115637711:Rplp0
chr5	115632191	115637711	Microglia:115632191-115637711:Rplp0;Microglia:115632191-115637711:Gcn1l1;Microglia:115632191-115637711:Gcn1l1;Microglia:115632191-115637711:Rab35;Microglia:115632191-115637711:Rab35;Neuron_cortical:115632191-115634091:Sirt4;Neuron_cortical:115632191-115634091:Pxn;Neuron_cortical:115632191-115634091:Rplp0;Neuron_cortical:115632191-115634091:Rab35;Neuron_cortical:115632191-115634091:Gm13841
chr5	115632191	115637711	PDC:115632191-115637711:Rnf10;PDC:115632191-115637711:Gatc;PDC:115632191-115637711:Gatc;PDC:115632191-115637711:Cox6a1;PDC:115632191-115637711:Cox6a1;PDC:115632191-115637711:Pxn;PDC:115632191-115637711:Pxn;PDC:115632191-115637711:Rplp0;PDC:115632191-115637711:Rplp0;PDC:115632191-115637711:Gcn1l1
chr5	115632191	115637711	PDC:115632191-115637711:Gcn1l1;PDC:115632191-115637711:Rab35;PDC:115632191-115637711:Rab35;PDC:115632191-115637711:Gm13841;PDC:115632191-115637711:Gm13841;Th1:115632351-115637711:Mlec;Th1:115632351-115637711:Mlec;Th1:115632351-115637711:Rnf10;Th1:115632351-115637711:Dynll1;Th1:115632351-115637711:Dynll1
chr5	115632191	115637711	Th1:115632351-115637711:Gatc;Th1:115632351-115637711:Gatc;Th1:115632351-115637711:Cox6a1;Th1:115632351-115637711:Cox6a1;Th1:115632351-115637711:Sirt4;Th1:115632351-115637711:Sirt4;Th1:115632351-115637711:Pxn;Th1:115632351-115637711:Pxn;Th1:115632351-115637711:Rplp0;Th1:115632351-115637711:Rplp0
chr5	115632191	115637711	Th1:115632351-115637711:Gcn1l1;Th1:115632351-115637711:Gcn1l1;Th1:115632351-115637711:Rab35;Th1:115632351-115637711:Rab35;Th1:115632351-115637711:Gm13841;Th1:115632351-115637711:Gm13841;Th1:115632351-115637711:Cit;Th1:115632351-115637711:Cit;Erythroid_spleen:115632391-115635981:Rnf10;Erythroid_spleen:115632391-115635981:Rnf10
chr5	115632191	115637711	Erythroid_spleen:115632391-115635981:Cox6a1;Erythroid_spleen:115632391-115635981:Cox6a1;Erythroid_spleen:115632391-115635981:Rplp0;Erythroid_spleen:115632391-115635981:Rplp0;Erythroid_spleen:115632391-115635981:Gcn1l1;Erythroid_spleen:115632391-115635981:Gcn1l1;Erythroid_spleen:115632391-115635981:Rab35;Erythroid_spleen:115632391-115635981:Rab35;Erythroid_spleen:115632391-115635981:Cit;Liver_E14.5:115632411-115636241:Sppl3
chr5	115632191	115637711	Liver_E14.5:115632411-115636241:Sppl3;Liver_E14.5:115632411-115636241:Mlec;Liver_E14.5:115632411-115636241:Mlec;Liver_E14.5:115632411-115636241:Pop5;Liver_E14.5:115632411-115636241:Rnf10;Liver_E14.5:115632411-115636241:Rnf10;Liver_E14.5:115632411-115636241:Dynll1;Liver_E14.5:115632411-115636241:Dynll1;Liver_E14.5:115632411-115636241:Srsf9;Liver_E14.5:115632411-115636241:Srsf9
chr5	115632191	115637711	Liver_E14.5:115632411-115636241:Cox6a1;Liver_E14.5:115632411-115636241:Cox6a1;Liver_E14.5:115632411-115636241:Sirt4;Liver_E14.5:115632411-115636241:Sirt4;Liver_E14.5:115632411-115636241:U4;Liver_E14.5:115632411-115636241:U4;Liver_E14.5:115632411-115636241:Pxn;Liver_E14.5:115632411-115636241:Pxn;Liver_E14.5:115632411-115636241:Gm13840;Liver_E14.5:115632411-115636241:Gm13840
chr5	115632191	115637711	Liver_E14.5:115632411-115636241:Rplp0;Liver_E14.5:115632411-115636241:Rplp0;Liver_E14.5:115632411-115636241:Gcn1l1;Liver_E14.5:115632411-115636241:Gcn1l1;Liver_E14.5:115632411-115636241:Rab35;Liver_E14.5:115632411-115636241:Rab35;Liver_E14.5:115632411-115636241:Prkab1;Th2:115632551-115637711:Coq5;Th2:115632551-115637711:Coq5;Th2:115632551-115637711:Dynll1
chr5	115632191	115637711	Th2:115632551-115637711:Dynll1;Th2:115632551-115637711:Cox6a1;Th2:115632551-115637711:Cox6a1;Th2:115632551-115637711:Sirt4;Th2:115632551-115637711:Sirt4;Th2:115632551-115637711:Pxn;Th2:115632551-115637711:Pxn;Th2:115632551-115637711:Rplp0;Th2:115632551-115637711:Rplp0;Th2:115632551-115637711:Gcn1l1
chr5	115632191	115637711	Th2:115632551-115637711:Gcn1l1;Th2:115632551-115637711:Rab35;Th2:115632551-115637711:Rab35;Th2:115632551-115637711:Gm13841;Th2:115632551-115637711:Gm13841;Th2:115632551-115637711:Cit;Pro-B_BM:115632811-115636161:Sirt4;Pro-B_BM:115632811-115636161:Rplp0;Pro-B_BM:115632811-115636161:Rplp0;Pro-B_BM:115632811-115636161:Gcn1l1
chr5	115632191	115637711	Pro-B_BM:115632811-115636161:Gcn1l1;Pro-B_BM:115632811-115636161:Rab35;Pro-B_BM:115632811-115636161:Rab35;Pre-pro-B:115633891-115635901:Dynll1;Pre-pro-B:115633891-115635901:Dynll1;Pre-pro-B:115633891-115635901:Cox6a1;Pre-pro-B:115633891-115635901:Cox6a1;Pre-pro-B:115633891-115635901:Sirt4;Pre-pro-B:115633891-115635901:Sirt4;Pre-pro-B:115633891-115635901:Pxn
chr5	115632191	115637711	Pre-pro-B:115633891-115635901:Pxn;Pre-pro-B:115633891-115635901:Rplp0;Pre-pro-B:115633891-115635901:Rplp0;Pre-pro-B:115633891-115635901:Gcn1l1;Pre-pro-B:115633891-115635901:Gcn1l1;Pre-pro-B:115633891-115635901:Rab35;Pre-pro-B:115633891-115635901:Rab35;Pre-pro-B:115633891-115635901:Cit;Bone_marrow:115633991-115634331:Rnf10;Bone_marrow:115633991-115634331:Pla2g1b
chr5	115632191	115637711	Bone_marrow:115633991-115634331:U4;Bone_marrow:115633991-115634331:U4;Bone_marrow:115633991-115634331:Pxn;Bone_marrow:115633991-115634331:Gm13840;Bone_marrow:115633991-115634331:Rplp0;Bone_marrow:115633991-115634331:Gcn1l1;Bone_marrow:115633991-115634331:Rab35;Bone_marrow:115633991-115634331:Ccdc64;Bone_marrow:115633991-115634331:Gm13841;Bone_marrow:115633991-115634331:Cit
chr5	115632191	115637711	CH12:115634191-115636171:Mlec;CH12:115634191-115636171:Mlec;CH12:115634191-115636171:Gm13829;CH12:115634191-115636171:Gm13829;CH12:115634191-115636171:Dynll1;CH12:115634191-115636171:Dynll1;CH12:115634191-115636171:Cox6a1;CH12:115634191-115636171:Cox6a1;CH12:115634191-115636171:Sirt4;CH12:115634191-115636171:Sirt4
chr5	115632191	115637711	CH12:115634191-115636171:Pxn;CH12:115634191-115636171:Pxn;CH12:115634191-115636171:Rplp0;CH12:115634191-115636171:Rplp0;CH12:115634191-115636171:Gcn1l1;CH12:115634191-115636171:Gcn1l1;CH12:115634191-115636171:Rab35;CH12:115634191-115636171:Rab35;CH12:115634191-115636171:Gm13841;CH12:115634191-115636171:Gm13841
chr5	115632191	115637711	CH12:115634191-115636171:Cit;CMP:115634941-115635951:Pxn;CMP:115634941-115635951:Rplp0;CMP:115634941-115635951:Gcn1l1;CMP:115634941-115635951:Ccdc64;CMP:115634941-115635951:Gm13841;CMP:115634941-115635951:Cit;Peritoneal_macrophage:115635191-115635951:Pxn;Peritoneal_macrophage:115635191-115635951:Rplp0;Peritoneal_macrophage:115635191-115635951:Gcn1l1
chr5	115632191	115637711	Peritoneal_macrophage:115635191-115635951:Rab35;CD4+:115635291-115636161:Pxn;CD4+:115635291-115636161:Rplp0;CD4+:115635291-115636161:Gcn1l1;CD4+:115635291-115636161:Rab35;CD4+:115635291-115636161:Gm13841;416B:115635591-115635881:4930430O22Rik;416B:115635591-115635881:Pla2g1b;416B:115635591-115635881:Sirt4;416B:115635591-115635881:U4
chr5	115632191	115637711	416B:115635591-115635881:Gm13836;416B:115635591-115635881:Pxn;416B:115635591-115635881:Gm13840;416B:115635591-115635881:Rplp0;416B:115635591-115635881:Gcn1l1;416B:115635591-115635881:Rab35;416B:115635591-115635881:Ccdc64;416B:115635591-115635881:Cit;416B:115635591-115635881:Gm14508
chr5	115637761	115638871	3T3-L1:115637761-115638871:Sppl3;3T3-L1:115637761-115638871:Gm10401;3T3-L1:115637761-115638871:Gm13826;3T3-L1:115637761-115638871:Mlec;3T3-L1:115637761-115638871:Rnf10;3T3-L1:115637761-115638871:Dynll1;3T3-L1:115637761-115638871:Gm13830;3T3-L1:115637761-115638871:Srsf9;3T3-L1:115637761-115638871:Gatc;3T3-L1:115637761-115638871:Triap1
chr5	115637761	115638871	3T3-L1:115637761-115638871:Cox6a1;3T3-L1:115637761-115638871:Gm13832;3T3-L1:115637761-115638871:Msi1;3T3-L1:115637761-115638871:Sirt4;3T3-L1:115637761-115638871:U4;3T3-L1:115637761-115638871:U4;3T3-L1:115637761-115638871:Gm13836;3T3-L1:115637761-115638871:Pxn;3T3-L1:115637761-115638871:Gm13840;3T3-L1:115637761-115638871:Rplp0
chr5	115637761	115638871	3T3-L1:115637761-115638871:Gcn1l1;3T3-L1:115637761-115638871:Rab35;3T3-L1:115637761-115638871:Ccdc64;3T3-L1:115637761-115638871:Cit;G1E:115637761-115638031:Rnf10;G1E:115637761-115638031:Dynll1;G1E:115637761-115638031:Srsf9;G1E:115637761-115638031:Cox6a1;G1E:115637761-115638031:Msi1;G1E:115637761-115638031:Sirt4
chr5	115637761	115638871	G1E:115637761-115638031:Pxn;G1E:115637761-115638031:Rplp0;G1E:115637761-115638031:Gcn1l1;G1E:115637761-115638031:Rab35;G1E:115637761-115638031:Gm13841;G1E:115637761-115638031:Prkab1;Microglia:115637761-115637951:Triap1;Microglia:115637761-115637951:Cox6a1;Microglia:115637761-115637951:Pxn;Microglia:115637761-115637951:Rplp0
chr5	115637761	115638871	Microglia:115637761-115637951:Gcn1l1;Microglia:115637761-115637951:Rab35;PDC:115637761-115638181:Rnf10;PDC:115637761-115638181:Dynll1;PDC:115637761-115638181:Srsf9;PDC:115637761-115638181:Gatc;PDC:115637761-115638181:Pxn;PDC:115637761-115638181:Rplp0;PDC:115637761-115638181:Gcn1l1;PDC:115637761-115638181:Rab35
chr5	115637761	115638871	PDC:115637761-115638181:Gm13841
chr5	115647151	115649281	Cerebellum:115647151-115649281:Cabp1;Cerebellum:115647151-115649281:Pop5;Cerebellum:115647151-115649281:Rnf10;Cerebellum:115647151-115649281:Gm13829;Cerebellum:115647151-115649281:Dynll1;Cerebellum:115647151-115649281:Srsf9;Cerebellum:115647151-115649281:Gatc;Cerebellum:115647151-115649281:Triap1;Cerebellum:115647151-115649281:Cox6a1;Cerebellum:115647151-115649281:Sirt4
chr5	115647151	115649281	Cerebellum:115647151-115649281:U4;Cerebellum:115647151-115649281:U4;Cerebellum:115647151-115649281:Pxn;Cerebellum:115647151-115649281:Gm13840;Cerebellum:115647151-115649281:Gcn1l1;Cerebellum:115647151-115649281:Rab35;Cerebellum:115647151-115649281:Ccdc64;Cerebellum_neonate:115647151-115649281:Dynll1;Cerebellum_neonate:115647151-115649281:Pxn;Cerebellum_neonate:115647151-115649281:Rplp0
chr5	115647151	115649281	Cerebellum_neonate:115647151-115649281:Rab35;Cerebellum_neonate:115647151-115649281:Gm13841;Cerebellum_neonate:115647151-115649281:Cit;Neuron_cortical:115647151-115649281:Sirt4;Neuron_cortical:115647151-115649281:Pxn;Neuron_cortical:115647151-115649281:Gcn1l1;Neuron_cortical:115647151-115649281:Gm13841;Neuron_cortical:115647151-115649281:Cit
chr5	115649561	115651811	Cerebellum:115649561-115651811:2210016L21Rik;Cerebellum:115649561-115651811:Sppl3;Cerebellum:115649561-115651811:Cabp1;Cerebellum:115649561-115651811:Pop5;Cerebellum:115649561-115651811:Rnf10;Cerebellum:115649561-115651811:Coq5;Cerebellum:115649561-115651811:Gm13829;Cerebellum:115649561-115651811:Dynll1;Cerebellum:115649561-115651811:Srsf9;Cerebellum:115649561-115651811:Gatc
chr5	115649561	115651811	Cerebellum:115649561-115651811:Triap1;Cerebellum:115649561-115651811:Cox6a1;Cerebellum:115649561-115651811:Msi1;Cerebellum:115649561-115651811:U4;Cerebellum:115649561-115651811:U4;Cerebellum:115649561-115651811:Pxn;Cerebellum:115649561-115651811:Gm13840;Cerebellum:115649561-115651811:Rplp0;Cerebellum:115649561-115651811:Gcn1l1;Cerebellum:115649561-115651811:Rab35
chr5	115649561	115651811	Cerebellum:115649561-115651811:Cit;Cerebellum_neonate:115649561-115651811:Dynll1;Cerebellum_neonate:115649561-115651811:Cox6a1;Cerebellum_neonate:115649561-115651811:Msi1;Cerebellum_neonate:115649561-115651811:Pxn;Cerebellum_neonate:115649561-115651811:Rplp0;Cerebellum_neonate:115649561-115651811:Rab35;Cerebellum_neonate:115649561-115651811:Cit;G1E-ER4:115649561-115651811:2210016L21Rik;G1E-ER4:115649561-115651811:Sppl3
chr5	115649561	115651811	G1E-ER4:115649561-115651811:Acads;G1E-ER4:115649561-115651811:Unc119b;G1E-ER4:115649561-115651811:Mlec;G1E-ER4:115649561-115651811:Pop5;G1E-ER4:115649561-115651811:Rnf10;G1E-ER4:115649561-115651811:Coq5;G1E-ER4:115649561-115651811:Dynll1;G1E-ER4:115649561-115651811:Srsf9;G1E-ER4:115649561-115651811:Gatc;G1E-ER4:115649561-115651811:Triap1
chr5	115649561	115651811	G1E-ER4:115649561-115651811:Cox6a1;G1E-ER4:115649561-115651811:Msi1;G1E-ER4:115649561-115651811:Sirt4;G1E-ER4:115649561-115651811:U4;G1E-ER4:115649561-115651811:Gm13836;G1E-ER4:115649561-115651811:Pxn;G1E-ER4:115649561-115651811:Rplp0;G1E-ER4:115649561-115651811:Gcn1l1;G1E-ER4:115649561-115651811:Rab35;G1E-ER4:115649561-115651811:Ccdc64
chr5	115649561	115651811	G1E-ER4:115649561-115651811:Cit;G1E-ER4:115649561-115651811:Gm14508;G1E-ER4:115649561-115651811:Prkab1;Large_intestine_epithelial:115650591-115651811:Oasl1;Large_intestine_epithelial:115650591-115651811:Sppl3;Large_intestine_epithelial:115650591-115651811:Gm13826;Large_intestine_epithelial:115650591-115651811:Acads;Large_intestine_epithelial:115650591-115651811:Unc119b;Large_intestine_epithelial:115650591-115651811:Mlec;Large_intestine_epithelial:115650591-115651811:Pop5
chr5	115649561	115651811	Large_intestine_epithelial:115650591-115651811:Rnf10;Large_intestine_epithelial:115650591-115651811:Dynll1;Large_intestine_epithelial:115650591-115651811:Gm13830;Large_intestine_epithelial:115650591-115651811:Srsf9;Large_intestine_epithelial:115650591-115651811:Triap1;Large_intestine_epithelial:115650591-115651811:Cox6a1;Large_intestine_epithelial:115650591-115651811:Msi1;Large_intestine_epithelial:115650591-115651811:4930430O22Rik;Large_intestine_epithelial:115650591-115651811:Pla2g1b;Large_intestine_epithelial:115650591-115651811:Sirt4
chr5	115649561	115651811	Large_intestine_epithelial:115650591-115651811:U4;Large_intestine_epithelial:115650591-115651811:Pxn;Large_intestine_epithelial:115650591-115651811:Gm13840;Large_intestine_epithelial:115650591-115651811:Rplp0;Large_intestine_epithelial:115650591-115651811:Rab35;Large_intestine_epithelial:115650591-115651811:Ccdc64;Large_intestine_epithelial:115650591-115651811:Gm13841;Large_intestine_epithelial:115650591-115651811:Cit;Large_intestine_epithelial:115650591-115651811:Prkab1;Th1:115650831-115651811:Gm13826
chr5	115649561	115651811	Th1:115650831-115651811:Rnf10;Th1:115650831-115651811:Dynll1;Th1:115650831-115651811:Srsf9;Th1:115650831-115651811:Gatc;Th1:115650831-115651811:Cox6a1;Th1:115650831-115651811:Msi1;Th1:115650831-115651811:Sirt4;Th1:115650831-115651811:Pxn;Th1:115650831-115651811:Rplp0;Th1:115650831-115651811:Gcn1l1
chr5	115649561	115651811	Th1:115650831-115651811:Rab35;Th1:115650831-115651811:Gm13841;Th1:115650831-115651811:Cit;Liver_E14.5:115650871-115651811:Sppl3;Liver_E14.5:115650871-115651811:Acads;Liver_E14.5:115650871-115651811:Mlec;Liver_E14.5:115650871-115651811:Pop5;Liver_E14.5:115650871-115651811:Rnf10;Liver_E14.5:115650871-115651811:Dynll1;Liver_E14.5:115650871-115651811:Srsf9
chr5	115649561	115651811	Liver_E14.5:115650871-115651811:Gatc;Liver_E14.5:115650871-115651811:Cox6a1;Liver_E14.5:115650871-115651811:Sirt4;Liver_E14.5:115650871-115651811:U4;Liver_E14.5:115650871-115651811:Pxn;Liver_E14.5:115650871-115651811:Gm13840;Liver_E14.5:115650871-115651811:Rplp0;Liver_E14.5:115650871-115651811:Gcn1l1;Liver_E14.5:115650871-115651811:Rab35;Neuron_cortical:115650871-115651811:Sirt4
chr5	115649561	115651811	Neuron_cortical:115650871-115651811:Pxn;Neuron_cortical:115650871-115651811:Gcn1l1;Neuron_cortical:115650871-115651811:Rab35;Neuron_cortical:115650871-115651811:Cit;Prostate:115651411-115651811:Dynll1;Prostate:115651411-115651811:Sirt4;Prostate:115651411-115651811:Gm13836;Prostate:115651411-115651811:Pxn;Prostate:115651411-115651811:Rplp0;Prostate:115651411-115651811:Gcn1l1
chr5	115649561	115651811	Prostate:115651411-115651811:Rab35;G1E:115651471-115651811:Rnf10;G1E:115651471-115651811:Dynll1;G1E:115651471-115651811:Srsf9;G1E:115651471-115651811:Cox6a1;G1E:115651471-115651811:Msi1;G1E:115651471-115651811:Sirt4;G1E:115651471-115651811:Pxn;G1E:115651471-115651811:Rplp0;G1E:115651471-115651811:Gcn1l1
chr5	115649561	115651811	G1E:115651471-115651811:Rab35;G1E:115651471-115651811:Gm13841;G1E:115651471-115651811:Cit
chr5	115656031	115658891	G1E-ER4:115656031-115658891:Sppl3;G1E-ER4:115656031-115658891:Acads;G1E-ER4:115656031-115658891:Unc119b;G1E-ER4:115656031-115658891:Mlec;G1E-ER4:115656031-115658891:Pop5;G1E-ER4:115656031-115658891:Rnf10;G1E-ER4:115656031-115658891:Coq5;G1E-ER4:115656031-115658891:Dynll1;G1E-ER4:115656031-115658891:Srsf9;G1E-ER4:115656031-115658891:Gatc
chr5	115656031	115658891	G1E-ER4:115656031-115658891:Cox6a1;G1E-ER4:115656031-115658891:Msi1;G1E-ER4:115656031-115658891:Sirt4;G1E-ER4:115656031-115658891:U4;G1E-ER4:115656031-115658891:Gm13836;G1E-ER4:115656031-115658891:Pxn;G1E-ER4:115656031-115658891:Rplp0;G1E-ER4:115656031-115658891:Gcn1l1;G1E-ER4:115656031-115658891:Rab35;G1E-ER4:115656031-115658891:Ccdc64
chr5	115656031	115658891	G1E-ER4:115656031-115658891:Cit;G1E-ER4:115656031-115658891:Prkab1;3T3-L1:115656241-115658591:Oasl2;3T3-L1:115656241-115658591:Sppl3;3T3-L1:115656241-115658591:Gm10401;3T3-L1:115656241-115658591:Gm13826;3T3-L1:115656241-115658591:Mlec;3T3-L1:115656241-115658591:Rnf10;3T3-L1:115656241-115658591:Dynll1;3T3-L1:115656241-115658591:Gm13830
chr5	115656031	115658891	3T3-L1:115656241-115658591:Srsf9;3T3-L1:115656241-115658591:Gatc;3T3-L1:115656241-115658591:Triap1;3T3-L1:115656241-115658591:Cox6a1;3T3-L1:115656241-115658591:Gm13832;3T3-L1:115656241-115658591:Msi1;3T3-L1:115656241-115658591:Sirt4;3T3-L1:115656241-115658591:U4;3T3-L1:115656241-115658591:U4;3T3-L1:115656241-115658591:Gm13836
chr5	115656031	115658891	3T3-L1:115656241-115658591:Pxn;3T3-L1:115656241-115658591:Gm13840;3T3-L1:115656241-115658591:Rplp0;3T3-L1:115656241-115658591:Gcn1l1;3T3-L1:115656241-115658591:Rab35;3T3-L1:115656241-115658591:Ccdc64;3T3-L1:115656241-115658591:Cit
chr5	115664971	115668941	Cerebellum_neonate:115664971-115668941:Dynll1;Cerebellum_neonate:115664971-115668941:Srsf9;Cerebellum_neonate:115664971-115668941:Cox6a1;Cerebellum_neonate:115664971-115668941:Msi1;Cerebellum_neonate:115664971-115668941:Pxn;Cerebellum_neonate:115664971-115668941:Rplp0;Cerebellum_neonate:115664971-115668941:Gcn1l1;Cerebellum_neonate:115664971-115668941:Rab35;Cerebellum_neonate:115664971-115668941:Cit;Cerebellum_neonate:115664971-115668941:Prkab1
chr5	115664971	115668941	Cerebellum_neonate:115664971-115668941:Gm17420;NPC:115665811-115666871:Rnf10;NPC:115665811-115666871:Dynll1;NPC:115665811-115666871:Srsf9;NPC:115665811-115666871:Gatc;NPC:115665811-115666871:Triap1;NPC:115665811-115666871:Cox6a1;NPC:115665811-115666871:Msi1;NPC:115665811-115666871:Sirt4;NPC:115665811-115666871:U4
chr5	115664971	115668941	NPC:115665811-115666871:Pxn;NPC:115665811-115666871:Rplp0;NPC:115665811-115666871:Gcn1l1;NPC:115665811-115666871:Rab35;NPC:115665811-115666871:Ccdc64;NPC:115665811-115666871:Cit
chr5	115670291	115673071	Cerebellum_neonate:115670291-115673071:Dynll1;Cerebellum_neonate:115670291-115673071:Srsf9;Cerebellum_neonate:115670291-115673071:Cox6a1;Cerebellum_neonate:115670291-115673071:Msi1;Cerebellum_neonate:115670291-115673071:Pxn;Cerebellum_neonate:115670291-115673071:Rplp0;Cerebellum_neonate:115670291-115673071:Rab35;Cerebellum_neonate:115670291-115673071:Prkab1;Cerebellum_neonate:115670291-115673071:Gm17420;Stomach_neonate:115670291-115671391:Rnf10
chr5	115670291	115673071	Stomach_neonate:115670291-115671391:Dynll1;Stomach_neonate:115670291-115671391:Pla2g1b;Stomach_neonate:115670291-115671391:Pxn;Stomach_neonate:115670291-115671391:Rplp0;Stomach_neonate:115670291-115671391:Gcn1l1;Stomach_neonate:115670291-115671391:Rab35;Cerebellum:115670611-115673071:Cabp1;Cerebellum:115670611-115673071:Pop5;Cerebellum:115670611-115673071:Rnf10;Cerebellum:115670611-115673071:Gm13829
chr5	115670291	115673071	Cerebellum:115670611-115673071:Dynll1;Cerebellum:115670611-115673071:Srsf9;Cerebellum:115670611-115673071:Gatc;Cerebellum:115670611-115673071:Triap1;Cerebellum:115670611-115673071:Cox6a1;Cerebellum:115670611-115673071:Msi1;Cerebellum:115670611-115673071:Sirt4;Cerebellum:115670611-115673071:U4;Cerebellum:115670611-115673071:U4;Cerebellum:115670611-115673071:Pxn
chr5	115670291	115673071	Cerebellum:115670611-115673071:Gm13840;Cerebellum:115670611-115673071:Rplp0;Cerebellum:115670611-115673071:Gcn1l1;Cerebellum:115670611-115673071:Rab35;Cerebellum:115670611-115673071:Ccdc64;Cerebellum:115670611-115673071:Cit
chr5	115673191	115674131	Cerebellum:115673191-115673551:Cabp1;Cerebellum:115673191-115673551:Pop5;Cerebellum:115673191-115673551:Rnf10;Cerebellum:115673191-115673551:Gm13829;Cerebellum:115673191-115673551:Dynll1;Cerebellum:115673191-115673551:Srsf9;Cerebellum:115673191-115673551:Gatc;Cerebellum:115673191-115673551:Triap1;Cerebellum:115673191-115673551:Cox6a1;Cerebellum:115673191-115673551:Msi1
chr5	115673191	115674131	Cerebellum:115673191-115673551:Sirt4;Cerebellum:115673191-115673551:U4;Cerebellum:115673191-115673551:U4;Cerebellum:115673191-115673551:Pxn;Cerebellum:115673191-115673551:Gm13840;Cerebellum:115673191-115673551:Rplp0;Cerebellum:115673191-115673551:Gcn1l1;Cerebellum:115673191-115673551:Rab35;Cerebellum:115673191-115673551:Ccdc64;Cerebellum:115673191-115673551:Cit
chr5	115673191	115674131	Cerebellum_neonate:115673191-115674131:Dynll1;Cerebellum_neonate:115673191-115674131:Srsf9;Cerebellum_neonate:115673191-115674131:Cox6a1;Cerebellum_neonate:115673191-115674131:Msi1;Cerebellum_neonate:115673191-115674131:Pxn;Cerebellum_neonate:115673191-115674131:Rplp0;Cerebellum_neonate:115673191-115674131:Gcn1l1;Cerebellum_neonate:115673191-115674131:Rab35;Cerebellum_neonate:115673191-115674131:Prkab1;Cerebellum_neonate:115673191-115674131:Gm17420
chr5	115694471	115697201	Cerebellum:115694471-115696991:2210016L21Rik;Cerebellum:115694471-115696991:Sppl3;Cerebellum:115694471-115696991:Cabp1;Cerebellum:115694471-115696991:Pop5;Cerebellum:115694471-115696991:Rnf10;Cerebellum:115694471-115696991:Dynll1;Cerebellum:115694471-115696991:Gatc;Cerebellum:115694471-115696991:Triap1;Cerebellum:115694471-115696991:Cox6a1;Cerebellum:115694471-115696991:Msi1
chr5	115694471	115697201	Cerebellum:115694471-115696991:Sirt4;Cerebellum:115694471-115696991:U4;Cerebellum:115694471-115696991:U4;Cerebellum:115694471-115696991:Pxn;Cerebellum:115694471-115696991:Gm13840;Cerebellum:115694471-115696991:Rplp0;Cerebellum:115694471-115696991:Gcn1l1;Cerebellum:115694471-115696991:Rab35;Cerebellum:115694471-115696991:Ccdc64;Cerebellum:115694471-115696991:Cit
chr5	115694471	115697201	Kidney:115696771-115697201:Gm13825;Kidney:115696771-115697201:Acads;Kidney:115696771-115697201:Unc119b;Kidney:115696771-115697201:Pop5;Kidney:115696771-115697201:Rnf10;Kidney:115696771-115697201:Dynll1;Kidney:115696771-115697201:Srsf9;Kidney:115696771-115697201:Cox6a1;Kidney:115696771-115697201:Sirt4;Kidney:115696771-115697201:U4
chr5	115694471	115697201	Kidney:115696771-115697201:Pxn;Kidney:115696771-115697201:Rplp0;Kidney:115696771-115697201:Gcn1l1;Kidney:115696771-115697201:Rab35;Kidney:115696771-115697201:Ccdc64;Kidney:115696771-115697201:Cit
chr5	115699101	115704361	Th1:115699101-115704361:Dynll1;Th1:115699101-115704361:Gatc;Th1:115699101-115704361:Cox6a1;Th1:115699101-115704361:Msi1;Th1:115699101-115704361:Sirt4;Th1:115699101-115704361:Pxn;Th1:115699101-115704361:Rplp0;Th1:115699101-115704361:Gcn1l1;Th1:115699101-115704361:Rab35;Th1:115699101-115704361:Gm13841
chr5	115699101	115704361	Th1:115699101-115704361:Cit;416B:115701321-115701521:Cox6a1;416B:115701321-115701521:Msi1;416B:115701321-115701521:4930430O22Rik;416B:115701321-115701521:Pla2g1b;416B:115701321-115701521:Sirt4;416B:115701321-115701521:U4;416B:115701321-115701521:Gm13836;416B:115701321-115701521:Pxn;416B:115701321-115701521:Rplp0
chr5	115699101	115704361	416B:115701321-115701521:Gcn1l1;416B:115701321-115701521:Rab35;416B:115701321-115701521:Ccdc64;416B:115701321-115701521:Cit;CH12:115701351-115703171:Dynll1;CH12:115701351-115703171:Cox6a1;CH12:115701351-115703171:Sirt4;CH12:115701351-115703171:Pxn;CH12:115701351-115703171:Rplp0;CH12:115701351-115703171:Gcn1l1
chr5	115699101	115704361	CH12:115701351-115703171:Rab35;CH12:115701351-115703171:Gm13841;CH12:115701351-115703171:Prkab1
chr5	115708191	115719161	CD8+:115708191-115718901:Cox6a1;CD8+:115708191-115718901:Cox6a1;CD8+:115708191-115718901:Pxn;CD8+:115708191-115718901:Pxn;CD8+:115708191-115718901:Rplp0;CD8+:115708191-115718901:Rplp0;CD8+:115708191-115718901:Gcn1l1;CD8+:115708191-115718901:Gcn1l1;CD8+:115708191-115718901:Rab35;CD8+:115708191-115718901:Rab35
chr5	115708191	115719161	CD8+:115708191-115718901:Gm13841;CD8+:115708191-115718901:Gm13841;CD8+:115708191-115718901:Cit;CD8+:115708191-115718901:Cit;CD8+:115708191-115718901:Prkab1;CD8+:115708191-115718901:Prkab1;CD8+:115708191-115718901:Gm17420;CD4+:115708481-115719161:Pxn;CD4+:115708481-115719161:Rplp0;CD4+:115708481-115719161:Rplp0
chr5	115708191	115719161	CD4+:115708481-115719161:Gcn1l1;CD4+:115708481-115719161:Gcn1l1;CD4+:115708481-115719161:Rab35;CD4+:115708481-115719161:Rab35;CD4+:115708481-115719161:Gm13841;CD4+:115708481-115719161:Gm13841;CD4+:115708481-115719161:Cit;CD4+:115708481-115719161:Cit;CD4+:115708481-115719161:Prkab1;CD4+:115708481-115719161:Prkab1
chr5	115708191	115719161	CD4+:115708481-115719161:Gm17420;CD4+:115708481-115719161:Gm17420;CD4+Treg:115709541-115719071:Pop5;CD4+Treg:115709541-115719071:Cox6a1;CD4+Treg:115709541-115719071:Cox6a1;CD4+Treg:115709541-115719071:Pxn;CD4+Treg:115709541-115719071:Pxn;CD4+Treg:115709541-115719071:Rplp0;CD4+Treg:115709541-115719071:Rplp0;CD4+Treg:115709541-115719071:Gcn1l1
chr5	115708191	115719161	CD4+Treg:115709541-115719071:Gcn1l1;CD4+Treg:115709541-115719071:Rab35;CD4+Treg:115709541-115719071:Rab35;CD4+Treg:115709541-115719071:Gm13841;CD4+Treg:115709541-115719071:Cit;CD4+Treg:115709541-115719071:Cit;Th2:115710091-115714491:Cox6a1;Th2:115710091-115714491:Pxn;Th2:115710091-115714491:Rplp0;Th2:115710091-115714491:Rab35
chr5	115708191	115719161	Th2:115710091-115714491:Gm13841;Th2:115710091-115714491:Cit;Th2:115710091-115714491:Prkab1;Treg_cell:115710791-115713471:Cox6a1;Treg_cell:115710791-115713471:Pxn;Treg_cell:115710791-115713471:Rplp0;Treg_cell:115710791-115713471:Gcn1l1;Treg_cell:115710791-115713471:Rab35;Treg_cell:115710791-115713471:Gm13841;CH12:115711451-115712831:Dynll1
chr5	115708191	115719161	CH12:115711451-115712831:Cox6a1;CH12:115711451-115712831:Sirt4;CH12:115711451-115712831:Pxn;CH12:115711451-115712831:Rplp0;CH12:115711451-115712831:Gcn1l1;CH12:115711451-115712831:Rab35;CH12:115711451-115712831:Gm13841;CH12:115711451-115712831:Prkab1;Thymus:115711631-115712771:Sirt4;Thymus:115711631-115712771:Pxn
chr5	115708191	115719161	Thymus:115711631-115712771:Rplp0;Thymus:115711631-115712771:Gcn1l1;Thymus:115711631-115712771:Rab35;Thymus:115711631-115712771:Ccdc64;Thymus:115711631-115712771:Cit;Th2:115714601-115718351:Cox6a1;Th2:115714601-115718351:Pxn;Th2:115714601-115718351:Rplp0;Th2:115714601-115718351:Gcn1l1;Th2:115714601-115718351:Rab35
chr5	115708191	115719161	Th2:115714601-115718351:Gm13841;Th2:115714601-115718351:Cit;Th2:115714601-115718351:Prkab1;CD4+CD8+:115715271-115718431:Cox6a1;CD4+CD8+:115715271-115718431:Msi1;CD4+CD8+:115715271-115718431:U4;CD4+CD8+:115715271-115718431:Gm13836;CD4+CD8+:115715271-115718431:Pxn;CD4+CD8+:115715271-115718431:Gm13840;CD4+CD8+:115715271-115718431:Rplp0
chr5	115708191	115719161	CD4+CD8+:115715271-115718431:Gcn1l1;CD4+CD8+:115715271-115718431:Rab35;CD4+CD8+:115715271-115718431:Ccdc64;CD4+CD8+:115715271-115718431:Cit;Thymus:115715621-115718091:Sirt4;Thymus:115715621-115718091:Pxn;Thymus:115715621-115718091:Rplp0;Thymus:115715621-115718091:Gcn1l1;Thymus:115715621-115718091:Rab35;Thymus:115715621-115718091:Ccdc64
chr5	115708191	115719161	Thymus:115715621-115718091:Cit;Spleen:115715851-115717951:Msi1;Spleen:115715851-115717951:Sirt4;Spleen:115715851-115717951:Pxn;Spleen:115715851-115717951:Rplp0;Spleen:115715851-115717951:Gcn1l1;Spleen:115715851-115717951:Rab35;Spleen:115715851-115717951:Ccdc64;Spleen:115715851-115717951:Cit;NKC_spleen:115715861-115718261:Cox6a1
chr5	115708191	115719161	NKC_spleen:115715861-115718261:Pxn;NKC_spleen:115715861-115718261:Rplp0;NKC_spleen:115715861-115718261:Gcn1l1;NKC_spleen:115715861-115718261:Rab35;NKC_spleen:115715861-115718261:Gm13841
chr5	115719301	115724531	Th1:115719301-115724531:Gm13826;Th1:115719301-115724531:Dynll1;Th1:115719301-115724531:Gatc;Th1:115719301-115724531:Cox6a1;Th1:115719301-115724531:Msi1;Th1:115719301-115724531:Pxn;Th1:115719301-115724531:Rplp0;Th1:115719301-115724531:Gcn1l1;Th1:115719301-115724531:Rab35;Th1:115719301-115724531:Gm13841
chr5	115719301	115724531	Th1:115719301-115724531:Cit;MC3T3-E1:115721621-115723091:Sirt4;MC3T3-E1:115721621-115723091:Rplp0;MC3T3-E1:115721621-115723091:Gcn1l1;MC3T3-E1:115721621-115723091:Rab35;MC3T3-E1:115721621-115723091:Prkab1;MC3T3-E1:115721621-115723091:Gm17420;Thymus:115721901-115723031:Sirt4;Thymus:115721901-115723031:Pxn;Thymus:115721901-115723031:Rplp0
chr5	115719301	115724531	Thymus:115721901-115723031:Gcn1l1;Thymus:115721901-115723031:Rab35;Thymus:115721901-115723031:Ccdc64;Thymus:115721901-115723031:Cit;Th2:115721931-115723011:Dynll1;Th2:115721931-115723011:Triap1;Th2:115721931-115723011:Cox6a1;Th2:115721931-115723011:Pxn;Th2:115721931-115723011:Rplp0;Th2:115721931-115723011:Gcn1l1
chr5	115719301	115724531	Th2:115721931-115723011:Rab35;Th2:115721931-115723011:Gm13841;Th2:115721931-115723011:Cit;Th2:115721931-115723011:Prkab1;MEL:115722111-115723041:Pop5;MEL:115722111-115723041:Rnf10;MEL:115722111-115723041:Gm13830;MEL:115722111-115723041:Sirt4;MEL:115722111-115723041:Pxn;MEL:115722111-115723041:Rplp0
chr5	115719301	115724531	MEL:115722111-115723041:Gcn1l1;MEL:115722111-115723041:Rab35;MEL:115722111-115723041:Ccdc64;MEL:115722111-115723041:Gm13841;MEL:115722111-115723041:Cit;MEL:115722111-115723041:Gm14508;MEL:115722111-115723041:Prkab1;MEL:115722111-115723041:Gm13842;416B:115722271-115722571:Msi1;416B:115722271-115722571:4930430O22Rik
chr5	115719301	115724531	416B:115722271-115722571:Pla2g1b;416B:115722271-115722571:Sirt4;416B:115722271-115722571:U4;416B:115722271-115722571:Gm13836;416B:115722271-115722571:Pxn;416B:115722271-115722571:Gm13840;416B:115722271-115722571:Rplp0;416B:115722271-115722571:Gcn1l1;416B:115722271-115722571:Rab35;416B:115722271-115722571:Ccdc64
chr5	115719301	115724531	416B:115722271-115722571:Cit;416B:115722271-115722571:Gm14508
chr5	115729131	115731121	Th2:115729131-115731121:Coq5;Th2:115729131-115731121:Dynll1;Th2:115729131-115731121:Triap1;Th2:115729131-115731121:Cox6a1;Th2:115729131-115731121:Pxn;Th2:115729131-115731121:Rplp0;Th2:115729131-115731121:Gcn1l1;Th2:115729131-115731121:Rab35;Th2:115729131-115731121:Gm13841;Th2:115729131-115731121:Cit
chr5	115729131	115731121	Th2:115729131-115731121:Prkab1;CD4+:115729141-115731121:Rplp0;CD4+:115729141-115731121:Gcn1l1;CD4+:115729141-115731121:Rab35;CD4+:115729141-115731121:Gm13841;CD4+:115729141-115731121:Cit;CD4+:115729141-115731121:Gm17420;Th1:115729201-115731121:Gm13826;Th1:115729201-115731121:Rnf10;Th1:115729201-115731121:Dynll1
chr5	115729131	115731121	Th1:115729201-115731121:Srsf9;Th1:115729201-115731121:Gatc;Th1:115729201-115731121:Cox6a1;Th1:115729201-115731121:Msi1;Th1:115729201-115731121:Pxn;Th1:115729201-115731121:Rplp0;Th1:115729201-115731121:Gcn1l1;Th1:115729201-115731121:Rab35;Th1:115729201-115731121:Gm13841;Th1:115729201-115731121:Cit
chr5	115729131	115731121	Cerebellum:115729391-115731121:Cabp1;Cerebellum:115729391-115731121:Pop5;Cerebellum:115729391-115731121:Rnf10;Cerebellum:115729391-115731121:Coq5;Cerebellum:115729391-115731121:Gm13829;Cerebellum:115729391-115731121:Dynll1;Cerebellum:115729391-115731121:Srsf9;Cerebellum:115729391-115731121:Gatc;Cerebellum:115729391-115731121:Triap1;Cerebellum:115729391-115731121:Cox6a1
chr5	115729131	115731121	Cerebellum:115729391-115731121:Sirt4;Cerebellum:115729391-115731121:U4;Cerebellum:115729391-115731121:U4;Cerebellum:115729391-115731121:Pxn;Cerebellum:115729391-115731121:Gm13840;Cerebellum:115729391-115731121:Rplp0;Cerebellum:115729391-115731121:Gcn1l1;Cerebellum:115729391-115731121:Rab35;Cerebellum:115729391-115731121:Ccdc64;Cerebellum:115729391-115731121:Cit
chr5	115729131	115731121	CD8+:115729501-115731121:Rnf10;CD8+:115729501-115731121:Coq5;CD8+:115729501-115731121:Dynll1;CD8+:115729501-115731121:Gatc;CD8+:115729501-115731121:Cox6a1;CD8+:115729501-115731121:Pxn;CD8+:115729501-115731121:Rplp0;CD8+:115729501-115731121:Gcn1l1;CD8+:115729501-115731121:Rab35;CD8+:115729501-115731121:Gm13841
chr5	115729131	115731121	CD8+:115729501-115731121:Cit;CD8+:115729501-115731121:Prkab1;Thymus:115729711-115731121:Unc119b;Thymus:115729711-115731121:Sirt4;Thymus:115729711-115731121:Pxn;Thymus:115729711-115731121:Rplp0;Thymus:115729711-115731121:Gcn1l1;Thymus:115729711-115731121:Rab35;Thymus:115729711-115731121:Ccdc64;Thymus:115729711-115731121:Cit
chr5	115729131	115731121	Kidney:115729801-115731121:Sppl3;Kidney:115729801-115731121:Acads;Kidney:115729801-115731121:Unc119b;Kidney:115729801-115731121:Mlec;Kidney:115729801-115731121:Pop5;Kidney:115729801-115731121:Rnf10;Kidney:115729801-115731121:Dynll1;Kidney:115729801-115731121:Srsf9;Kidney:115729801-115731121:Cox6a1;Kidney:115729801-115731121:Sirt4
chr5	115729131	115731121	Kidney:115729801-115731121:U4;Kidney:115729801-115731121:Pxn;Kidney:115729801-115731121:Gm13840;Kidney:115729801-115731121:Rplp0;Kidney:115729801-115731121:Gcn1l1;Kidney:115729801-115731121:Rab35;Kidney:115729801-115731121:Ccdc64;Cerebellum_neonate:115730271-115731121:Dynll1;Cerebellum_neonate:115730271-115731121:Cox6a1;Cerebellum_neonate:115730271-115731121:Pxn
chr5	115729131	115731121	Cerebellum_neonate:115730271-115731121:Rplp0;Cerebellum_neonate:115730271-115731121:Gcn1l1;Cerebellum_neonate:115730271-115731121:Rab35;Cerebellum_neonate:115730271-115731121:Cit;Cerebellum_neonate:115730271-115731121:Prkab1;Large_intestine_epithelial:115730391-115731121:Sppl3;Large_intestine_epithelial:115730391-115731121:Gm10401;Large_intestine_epithelial:115730391-115731121:Gm13826;Large_intestine_epithelial:115730391-115731121:Acads;Large_intestine_epithelial:115730391-115731121:Unc119b
chr5	115729131	115731121	Large_intestine_epithelial:115730391-115731121:Mlec;Large_intestine_epithelial:115730391-115731121:Pop5;Large_intestine_epithelial:115730391-115731121:Rnf10;Large_intestine_epithelial:115730391-115731121:Dynll1;Large_intestine_epithelial:115730391-115731121:Srsf9;Large_intestine_epithelial:115730391-115731121:Triap1;Large_intestine_epithelial:115730391-115731121:Cox6a1;Large_intestine_epithelial:115730391-115731121:Msi1;Large_intestine_epithelial:115730391-115731121:Pla2g1b;Large_intestine_epithelial:115730391-115731121:Sirt4
chr5	115729131	115731121	Large_intestine_epithelial:115730391-115731121:U4;Large_intestine_epithelial:115730391-115731121:Pxn;Large_intestine_epithelial:115730391-115731121:Gm13840;Large_intestine_epithelial:115730391-115731121:Rplp0;Large_intestine_epithelial:115730391-115731121:Rab35;Large_intestine_epithelial:115730391-115731121:Ccdc64;Large_intestine_epithelial:115730391-115731121:Prkab1;Neuron_cortical:115730391-115731121:Rplp0;Neuron_cortical:115730391-115731121:Gcn1l1;Neuron_cortical:115730391-115731121:Rab35
chr5	115729131	115731121	Neuron_cortical:115730391-115731121:Gm13841;Neuron_cortical:115730391-115731121:Prkab1;ESC_KH2:115730431-115731121:Msi1;ESC_KH2:115730431-115731121:Pla2g1b;ESC_KH2:115730431-115731121:Sirt4;ESC_KH2:115730431-115731121:Pxn;ESC_KH2:115730431-115731121:Rplp0;ESC_KH2:115730431-115731121:Gcn1l1;ESC_KH2:115730431-115731121:Rab35;ESC_KH2:115730431-115731121:Gm13841
chr5	115729131	115731121	Limb_E11.5:115730811-115731121:Gm10401;Limb_E11.5:115730811-115731121:Acads;Limb_E11.5:115730811-115731121:Unc119b;Limb_E11.5:115730811-115731121:Mlec;Limb_E11.5:115730811-115731121:Pop5;Limb_E11.5:115730811-115731121:Rnf10;Limb_E11.5:115730811-115731121:Coq5;Limb_E11.5:115730811-115731121:Dynll1;Limb_E11.5:115730811-115731121:Srsf9;Limb_E11.5:115730811-115731121:Gatc
chr5	115729131	115731121	Limb_E11.5:115730811-115731121:Triap1;Limb_E11.5:115730811-115731121:Cox6a1;Limb_E11.5:115730811-115731121:Msi1;Limb_E11.5:115730811-115731121:Sirt4;Limb_E11.5:115730811-115731121:Pxn;Limb_E11.5:115730811-115731121:Rplp0;Limb_E11.5:115730811-115731121:Ccdc64;Limb_E11.5:115730811-115731121:Cit;Limb_E11.5:115730811-115731121:Gm14508;Limb_E11.5:115730811-115731121:Prkab1
chr5	115729131	115731121	Brain_E14.5:115730861-115731121:Rplp0;Brain_E14.5:115730861-115731121:Rab35;Brain_E14.5:115730861-115731121:Ccdc64;Stomach_neonate:115730871-115731121:Rplp0;Stomach_neonate:115730871-115731121:Gcn1l1;Stomach_neonate:115730871-115731121:Rab35;Cortex:115731051-115731121:U4;Cortex:115731051-115731121:Rab35;Cortex:115731051-115731121:Ccdc64;Hindbrain_E11.5:115731051-115731121:Rplp0
chr5	115729131	115731121	Hindbrain_E11.5:115731051-115731121:Rab35;Hindbrain_E11.5:115731051-115731121:Gm13841;Hindbrain_E11.5:115731051-115731121:Cit;Hindbrain_E11.5:115731051-115731121:Prkab1
chr5	115753871	115757321	CD4+:115753871-115756011:Pxn;CD4+:115753871-115756011:Rplp0;CD4+:115753871-115756011:Rab35;CD4+:115753871-115756011:Gm13841;Th1:115753891-115755811:Pxn;Th1:115753891-115755811:Rplp0;Th1:115753891-115755811:Gm13841;Th1:115753891-115755811:Cit;CD4+CD8+:115753901-115755801:Sirt4;CD4+CD8+:115753901-115755801:Gm13836
chr5	115753871	115757321	CD4+CD8+:115753901-115755801:Pxn;CD4+CD8+:115753901-115755801:Gm13840;CD4+CD8+:115753901-115755801:Rplp0;CD4+CD8+:115753901-115755801:Rab35;CD4+CD8+:115753901-115755801:Ccdc64;CD4+CD8+:115753901-115755801:Cit;Thymus:115753941-115757321:Sirt4;Thymus:115753941-115757321:Rplp0;Thymus:115753941-115757321:Rab35;Thymus:115753941-115757321:Ccdc64
chr5	115753871	115757321	Thymus:115753941-115757321:Cit;CD4+Treg:115754021-115755861:Rplp0;CD4+Treg:115754021-115755861:Rab35;CD4+Treg:115754021-115755861:Gm13841;CD4+Treg:115754021-115755861:Cit;Spleen:115754441-115755551:Sirt4;Spleen:115754441-115755551:Pxn;Spleen:115754441-115755551:Rplp0;Spleen:115754441-115755551:Rab35;Spleen:115754441-115755551:Ccdc64
chr5	115753871	115757321	Spleen:115754441-115755551:Cit;CD8+:115754561-115755991:Pxn;CD8+:115754561-115755991:Rplp0;CD8+:115754561-115755991:Rab35;CD8+:115754561-115755991:Gm13841;CD8+:115754561-115755991:Prkab1;Th2:115754631-115755451:Triap1;Th2:115754631-115755451:Cox6a1;Th2:115754631-115755451:Pxn;Th2:115754631-115755451:Rplp0
chr5	115753871	115757321	Th2:115754631-115755451:Rab35;Th2:115754631-115755451:Gm13841;Th2:115754631-115755451:Cit
chr5	115757941	115759691	3T3-L1:115757941-115759691:Sppl3;3T3-L1:115757941-115759691:Gm10401;3T3-L1:115757941-115759691:Gm13826;3T3-L1:115757941-115759691:Mlec;3T3-L1:115757941-115759691:Rnf10;3T3-L1:115757941-115759691:Dynll1;3T3-L1:115757941-115759691:Srsf9;3T3-L1:115757941-115759691:Triap1;3T3-L1:115757941-115759691:Cox6a1;3T3-L1:115757941-115759691:Msi1
chr5	115757941	115759691	3T3-L1:115757941-115759691:Sirt4;3T3-L1:115757941-115759691:U4;3T3-L1:115757941-115759691:U4;3T3-L1:115757941-115759691:Pxn;3T3-L1:115757941-115759691:Rplp0;3T3-L1:115757941-115759691:Gcn1l1;3T3-L1:115757941-115759691:Rab35;3T3-L1:115757941-115759691:Cit;3T3-L1:115757941-115759691:Gm14508;3T3-L1:115757941-115759691:Prkab1
chr5	115757941	115759691	3T3-L1:115757941-115759691:C330018A13Rik;Kidney:115758381-115759421:Sppl3;Kidney:115758381-115759421:Acads;Kidney:115758381-115759421:Pop5;Kidney:115758381-115759421:Rnf10;Kidney:115758381-115759421:Dynll1;Kidney:115758381-115759421:Srsf9;Kidney:115758381-115759421:Cox6a1;Kidney:115758381-115759421:Sirt4;Kidney:115758381-115759421:U4
chr5	115757941	115759691	Kidney:115758381-115759421:Pxn;Kidney:115758381-115759421:Gm13840;Kidney:115758381-115759421:Rplp0;Kidney:115758381-115759421:Ccdc64;Kidney:115758381-115759421:Cit;Kidney:115758381-115759421:Gm14508
chr5	115759851	115762211	Thymus:115759851-115762191:Pxn;Thymus:115759851-115762191:Rplp0;Thymus:115759851-115762191:Rab35;Thymus:115759851-115762191:Ccdc64;Thymus:115759851-115762191:Cit;CD4+CD8+:115760031-115762211:Sirt4;CD4+CD8+:115760031-115762211:U4;CD4+CD8+:115760031-115762211:Gm13836;CD4+CD8+:115760031-115762211:Pxn;CD4+CD8+:115760031-115762211:Gm13840
chr5	115759851	115762211	CD4+CD8+:115760031-115762211:Rplp0;CD4+CD8+:115760031-115762211:Gcn1l1;CD4+CD8+:115760031-115762211:Rab35;CD4+CD8+:115760031-115762211:Ccdc64;CD4+CD8+:115760031-115762211:Cit;CD8+:115760471-115761461:Dynll1;CD8+:115760471-115761461:Sirt4;CD8+:115760471-115761461:Pxn;CD8+:115760471-115761461:Rplp0;CD8+:115760471-115761461:Rab35
chr5	115759851	115762211	CD8+:115760471-115761461:Gm13841;CD8+:115760471-115761461:Cit;CD4+:115760611-115761621:Pxn;CD4+:115760611-115761621:Rplp0;CD4+:115760611-115761621:Gcn1l1;CD4+:115760611-115761621:Rab35;CD4+:115760611-115761621:Gm13841
chr5	115766421	115767241	Kidney:115766421-115767241:Pop5;Kidney:115766421-115767241:Rnf10;Kidney:115766421-115767241:Dynll1;Kidney:115766421-115767241:Srsf9;Kidney:115766421-115767241:Cox6a1;Kidney:115766421-115767241:Sirt4;Kidney:115766421-115767241:U4;Kidney:115766421-115767241:Pxn;Kidney:115766421-115767241:Rplp0;Kidney:115766421-115767241:Rab35
chr5	115766421	115767241	Kidney:115766421-115767241:Ccdc64;Kidney:115766421-115767241:Cit;Kidney:115766421-115767241:Gm14508
chr5	115774341	115777261	3T3-L1:115774341-115776741:Sppl3;3T3-L1:115774341-115776741:Rnf10;3T3-L1:115774341-115776741:Dynll1;3T3-L1:115774341-115776741:Srsf9;3T3-L1:115774341-115776741:Triap1;3T3-L1:115774341-115776741:Cox6a1;3T3-L1:115774341-115776741:Msi1;3T3-L1:115774341-115776741:U4;3T3-L1:115774341-115776741:U4;3T3-L1:115774341-115776741:Gm13836
chr5	115774341	115777261	3T3-L1:115774341-115776741:Pxn;3T3-L1:115774341-115776741:Rplp0;3T3-L1:115774341-115776741:Gcn1l1;3T3-L1:115774341-115776741:Rab35;3T3-L1:115774341-115776741:Ccdc64;3T3-L1:115774341-115776741:Cit;3T3-L1:115774341-115776741:Gm14508;3T3-L1:115774341-115776741:C330018A13Rik;MC3T3-E1:115774411-115777261:Sirt4;MC3T3-E1:115774411-115777261:Rplp0
chr5	115774341	115777261	MC3T3-E1:115774411-115777261:Gcn1l1;MC3T3-E1:115774411-115777261:Rab35;MC3T3-E1:115774411-115777261:Cit;MC3T3-E1:115774411-115777261:Prkab1;MC3T3-E1:115774411-115777261:Gm17420;AtT-20:115775311-115776541:Sirt4;AtT-20:115775311-115776541:Rplp0;AtT-20:115775311-115776541:Rab35;AtT-20:115775311-115776541:Gm13841;AtT-20:115775311-115776541:Cit
chr5	115799151	115800111	Peritoneal_macrophage:115799151-115800041:Rab35;Peritoneal_macrophage:115799151-115800041:Gm13841;Peritoneal_macrophage:115799151-115800041:Prkab1;Peritoneal_macrophage:115799151-115800041:Gm17420;GMP:115799641-115800111:Gm13841;GMP:115799641-115800111:Cit
chr5	115813031	115813451	MEL:115813031-115813451:Pop5;MEL:115813031-115813451:Rplp0;MEL:115813031-115813451:Gcn1l1;MEL:115813031-115813451:Rab35;MEL:115813031-115813451:Ccdc64;MEL:115813031-115813451:Gm13841;MEL:115813031-115813451:Cit;MEL:115813031-115813451:Gm14508;MEL:115813031-115813451:Prkab1;MEL:115813031-115813451:Gm13842
chr5	115846461	115851151	ESC_J1:115846461-115851151:Pop5;ESC_J1:115846461-115851151:Rplp0;ESC_J1:115846461-115851151:Gm13841;ESC_J1:115846461-115851151:Gm13841;ESC_J1:115846461-115851151:Cit;ESC_J1:115846461-115851151:Gm17420;ESC_J1:115846461-115851151:Gm17420;ESC_KH2:115846461-115847791:Pxn;ESC_KH2:115846461-115847791:Rplp0;ESC_KH2:115846461-115847791:Gm13841
chr5	115846461	115851151	ESC_KH2:115846461-115847791:Cit;G1E-ER4:115846461-115848221:Acads;G1E-ER4:115846461-115848221:Unc119b;G1E-ER4:115846461-115848221:Mlec;G1E-ER4:115846461-115848221:Pop5;G1E-ER4:115846461-115848221:Rnf10;G1E-ER4:115846461-115848221:Coq5;G1E-ER4:115846461-115848221:Dynll1;G1E-ER4:115846461-115848221:Srsf9;G1E-ER4:115846461-115848221:Gatc
chr5	115846461	115851151	G1E-ER4:115846461-115848221:Cox6a1;G1E-ER4:115846461-115848221:Sirt4;G1E-ER4:115846461-115848221:U4;G1E-ER4:115846461-115848221:Pxn;G1E-ER4:115846461-115848221:Rplp0;G1E-ER4:115846461-115848221:Gcn1l1;G1E-ER4:115846461-115848221:Rab35;G1E-ER4:115846461-115848221:Cit;G1E-ER4:115846461-115848221:Gm14508;G1E-ER4:115846461-115848221:Prkab1
chr5	115846461	115851151	G1E-ER4:115846461-115848221:Gm13842;G1E:115846461-115847751:Rplp0;G1E:115846461-115847751:Rab35;G1E:115846461-115847751:Gm13841;G1E:115846461-115847751:Cit;G1E:115846461-115847751:Prkab1;G1E:115846461-115847751:Gm17420;Kidney:115846461-115846601:Acads;Kidney:115846461-115846601:Rnf10;Kidney:115846461-115846601:Sirt4
chr5	115846461	115851151	Kidney:115846461-115846601:U4;Kidney:115846461-115846601:Pxn;Kidney:115846461-115846601:Rplp0;Kidney:115846461-115846601:Cit;Kidney:115846461-115846601:Gm14508;Kidney:115846461-115846601:Prkab1;Large_intestine_epithelial:115846461-115851151:Gm10401;Large_intestine_epithelial:115846461-115851151:Gm13826;Large_intestine_epithelial:115846461-115851151:Acads;Large_intestine_epithelial:115846461-115851151:Pop5
chr5	115846461	115851151	Large_intestine_epithelial:115846461-115851151:Pop5;Large_intestine_epithelial:115846461-115851151:Rnf10;Large_intestine_epithelial:115846461-115851151:Rnf10;Large_intestine_epithelial:115846461-115851151:Dynll1;Large_intestine_epithelial:115846461-115851151:Cox6a1;Large_intestine_epithelial:115846461-115851151:Msi1;Large_intestine_epithelial:115846461-115851151:U4;Large_intestine_epithelial:115846461-115851151:Pxn;Large_intestine_epithelial:115846461-115851151:Pxn;Large_intestine_epithelial:115846461-115851151:Gm13840
chr5	115846461	115851151	Large_intestine_epithelial:115846461-115851151:Rplp0;Large_intestine_epithelial:115846461-115851151:Rplp0;Large_intestine_epithelial:115846461-115851151:Rab35;Large_intestine_epithelial:115846461-115851151:Rab35;Large_intestine_epithelial:115846461-115851151:Ccdc64;Large_intestine_epithelial:115846461-115851151:Ccdc64;Large_intestine_epithelial:115846461-115851151:Gm13841;Large_intestine_epithelial:115846461-115851151:Gm13841;Large_intestine_epithelial:115846461-115851151:Cit;Large_intestine_epithelial:115846461-115851151:Cit
chr5	115846461	115851151	Large_intestine_epithelial:115846461-115851151:Gm14508;Large_intestine_epithelial:115846461-115851151:Gm14508;Large_intestine_epithelial:115846461-115851151:Prkab1;Large_intestine_epithelial:115846461-115851151:Prkab1;MC3T3-E1:115846461-115851151:Rplp0;MC3T3-E1:115846461-115851151:Rplp0;MC3T3-E1:115846461-115851151:Gcn1l1;MC3T3-E1:115846461-115851151:Gcn1l1;MC3T3-E1:115846461-115851151:Rab35;MC3T3-E1:115846461-115851151:Rab35
chr5	115846461	115851151	MC3T3-E1:115846461-115851151:Cit;MC3T3-E1:115846461-115851151:Cit;MC3T3-E1:115846461-115851151:Prkab1;MC3T3-E1:115846461-115851151:Prkab1;MC3T3-E1:115846461-115851151:Gm17420;MC3T3-E1:115846461-115851151:Gm17420;Spermatid:115846461-115849351:Gm13836;Spermatid:115846461-115849351:Pxn;Spermatid:115846461-115849351:Rab35;Spermatid:115846461-115849351:Cit
chr5	115846461	115851151	Spermatid:115846461-115849351:Cit;Th1:115846461-115848231:Cox6a1;Th1:115846461-115848231:Pxn;Th1:115846461-115848231:Rplp0;Th1:115846461-115848231:Gm13841;Th1:115846461-115848231:Cit;NPC:115848241-115849431:Rplp0;NPC:115848241-115849431:Rab35;NPC:115848241-115849431:Ccdc64;NPC:115848241-115849431:Cit
chr5	115846461	115851151	NPC:115848241-115849431:Gm14508;NPC:115848241-115849431:Prkab1;Kidney:115848401-115851151:Pxn;Kidney:115848401-115851151:Rplp0;Kidney:115848401-115851151:Rab35;Kidney:115848401-115851151:Ccdc64;Kidney:115848401-115851151:Cit;Kidney:115848401-115851151:Gm14508;Kidney:115848401-115851151:Prkab1;Kidney:115848401-115851151:Gm13842
chr5	115851291	115855381	Kidney:115851291-115851391:Sirt4;Kidney:115851291-115851391:U4;Kidney:115851291-115851391:Pxn;Kidney:115851291-115851391:Rplp0;Kidney:115851291-115851391:Ccdc64;Kidney:115851291-115851391:Cit;Kidney:115851291-115851391:Gm14508;Kidney:115851291-115851391:Prkab1;Kidney:115851291-115851391:Gm13842;Large_intestine_epithelial:115851291-115851791:Gm10401
chr5	115851291	115855381	Large_intestine_epithelial:115851291-115851791:Pop5;Large_intestine_epithelial:115851291-115851791:Rnf10;Large_intestine_epithelial:115851291-115851791:Triap1;Large_intestine_epithelial:115851291-115851791:Msi1;Large_intestine_epithelial:115851291-115851791:Sirt4;Large_intestine_epithelial:115851291-115851791:U4;Large_intestine_epithelial:115851291-115851791:Pxn;Large_intestine_epithelial:115851291-115851791:Gm13840;Large_intestine_epithelial:115851291-115851791:Rplp0;Large_intestine_epithelial:115851291-115851791:Rab35
chr5	115851291	115855381	Large_intestine_epithelial:115851291-115851791:Ccdc64;Large_intestine_epithelial:115851291-115851791:Cit;Large_intestine_epithelial:115851291-115851791:Gm14508;Large_intestine_epithelial:115851291-115851791:Prkab1;MC3T3-E1:115851291-115855211:Rplp0;MC3T3-E1:115851291-115855211:Rplp0;MC3T3-E1:115851291-115855211:Gcn1l1;MC3T3-E1:115851291-115855211:Gcn1l1;MC3T3-E1:115851291-115855211:Rab35;MC3T3-E1:115851291-115855211:Rab35
chr5	115851291	115855381	MC3T3-E1:115851291-115855211:Cit;MC3T3-E1:115851291-115855211:Cit;MC3T3-E1:115851291-115855211:Prkab1;MC3T3-E1:115851291-115855211:Prkab1;MC3T3-E1:115851291-115855211:Gm17420;MC3T3-E1:115851291-115855211:Gm17420;Lung:115853581-115855151:Pxn;Lung:115853581-115855151:Rab35;Lung:115853581-115855151:Ccdc64;Lung:115853581-115855151:Cit
chr5	115851291	115855381	Lung:115853581-115855151:Prkab1;Heart:115853711-115855381:Rab35;Heart:115853711-115855381:Ccdc64;Heart:115853711-115855381:Cit;Heart:115853711-115855381:Prkab1;Peritoneal_macrophage:115854101-115855131:Gcn1l1;Peritoneal_macrophage:115854101-115855131:Rab35;Peritoneal_macrophage:115854101-115855131:Gm13841;Peritoneal_macrophage:115854101-115855131:Prkab1;Peritoneal_macrophage:115854101-115855131:Gm17420
chr5	115851291	115855381	Lung_neonate:115854191-115854651:Gcn1l1;Lung_neonate:115854191-115854651:Rab35;Lung_neonate:115854191-115854651:Cit;Lung_neonate:115854191-115854651:Prkab1;Lung_neonate:115854191-115854651:Gm17420;ZHBTc4:115854261-115854771:Rab35;ZHBTc4:115854261-115854771:Gm13841;ZHBTc4:115854261-115854771:Cit;ZHBTc4:115854261-115854771:Prkab1;GMP:115854311-115855051:Gm13841
chr5	115851291	115855381	GMP:115854311-115855051:Cit;GMP:115854311-115855051:Prkab1
chr5	115856281	115859191	MC3T3-E1:115856281-115859191:Rplp0;MC3T3-E1:115856281-115859191:Gcn1l1;MC3T3-E1:115856281-115859191:Rab35;MC3T3-E1:115856281-115859191:Cit;MC3T3-E1:115856281-115859191:Prkab1;MC3T3-E1:115856281-115859191:Gm17420;EpiLC:115856531-115859191:Gm13841;EpiLC:115856531-115859191:Cit;EpiLC:115856531-115859191:Prkab1;Kidney:115857371-115859191:Pop5
chr5	115856281	115859191	Kidney:115857371-115859191:Rnf10;Kidney:115857371-115859191:U4;Kidney:115857371-115859191:Pxn;Kidney:115857371-115859191:Ccdc64;Kidney:115857371-115859191:Cit;Kidney:115857371-115859191:Gm14508;Kidney:115857371-115859191:Prkab1;Kidney:115857371-115859191:Gm13842
chr5	115861391	115862951	Large_intestine_epithelial:115861391-115862951:Gm10401;Large_intestine_epithelial:115861391-115862951:Rnf10;Large_intestine_epithelial:115861391-115862951:Triap1;Large_intestine_epithelial:115861391-115862951:Msi1;Large_intestine_epithelial:115861391-115862951:Pxn;Large_intestine_epithelial:115861391-115862951:Gm13840;Large_intestine_epithelial:115861391-115862951:Rplp0;Large_intestine_epithelial:115861391-115862951:Rab35;Large_intestine_epithelial:115861391-115862951:Ccdc64;Large_intestine_epithelial:115861391-115862951:Cit
chr5	115861391	115862951	Large_intestine_epithelial:115861391-115862951:Gm14508;Large_intestine_epithelial:115861391-115862951:Prkab1
chr5	115863051	115863191	Large_intestine_epithelial:115863051-115863191:Gm10401;Large_intestine_epithelial:115863051-115863191:Unc119b;Large_intestine_epithelial:115863051-115863191:Rnf10;Large_intestine_epithelial:115863051-115863191:Srsf9;Large_intestine_epithelial:115863051-115863191:Triap1;Large_intestine_epithelial:115863051-115863191:Cox6a1;Large_intestine_epithelial:115863051-115863191:Msi1;Large_intestine_epithelial:115863051-115863191:Pxn;Large_intestine_epithelial:115863051-115863191:Gm13840;Large_intestine_epithelial:115863051-115863191:Rplp0
chr5	115863051	115863191	Large_intestine_epithelial:115863051-115863191:Rab35;Large_intestine_epithelial:115863051-115863191:Ccdc64;Large_intestine_epithelial:115863051-115863191:Cit;Large_intestine_epithelial:115863051-115863191:Gm14508;Large_intestine_epithelial:115863051-115863191:Prkab1
chr5	115865671	115867171	Heart:115865671-115867171:Ccdc64;Heart:115865671-115867171:Cit;Heart:115865671-115867171:Prkab1;Lung:115865771-115867171:Rab35;Lung:115865771-115867171:Ccdc64;Lung:115865771-115867171:Cit;Lung:115865771-115867171:Prkab1
chr5	115881771	115884101	Kidney:115881771-115884101:Pxn;Kidney:115881771-115884101:Rplp0;Kidney:115881771-115884101:Ccdc64;Kidney:115881771-115884101:Cit;Kidney:115881771-115884101:Gm14508;Kidney:115881771-115884101:Prkab1;Kidney:115881771-115884101:Gm13842
chr5	115884371	115884861	MEL:115884371-115884861:Rplp0;MEL:115884371-115884861:Gcn1l1;MEL:115884371-115884861:Rab35;MEL:115884371-115884861:Ccdc64;MEL:115884371-115884861:Gm13841;MEL:115884371-115884861:Cit;MEL:115884371-115884861:Gm14508;MEL:115884371-115884861:Prkab1;MEL:115884371-115884861:Gm13842;Liver_E14.5:115884511-115884861:Srsf9
chr5	115884371	115884861	Liver_E14.5:115884511-115884861:Rplp0;Liver_E14.5:115884511-115884861:Rab35;Liver_E14.5:115884511-115884861:Cit;Liver_E14.5:115884511-115884861:Gm14508;Liver_E14.5:115884511-115884861:Prkab1;Liver_E14.5:115884511-115884861:Gm13842
chr5	115885061	115885351	Liver_E14.5:115885061-115885351:Srsf9;Liver_E14.5:115885061-115885351:Rplp0;Liver_E14.5:115885061-115885351:Rab35;Liver_E14.5:115885061-115885351:Ccdc64;Liver_E14.5:115885061-115885351:Cit;Liver_E14.5:115885061-115885351:Gm14508;Liver_E14.5:115885061-115885351:Prkab1;Liver_E14.5:115885061-115885351:Gm13842
chr5	115905901	115908631	Cerebellum:115905901-115908631:U4;Cerebellum:115905901-115908631:Pxn;Cerebellum:115905901-115908631:Rplp0;Cerebellum:115905901-115908631:Rplp0;Cerebellum:115905901-115908631:Rab35;Cerebellum:115905901-115908631:Ccdc64;Cerebellum:115905901-115908631:Ccdc64;Cerebellum:115905901-115908631:Cit;Cerebellum:115905901-115908631:Cit;Cerebellum:115905901-115908631:Gm14508
chr5	115905901	115908631	Cerebellum:115905901-115908631:Gm14508;Cerebellum:115905901-115908631:Prkab1;Neuron_cortical:115906271-115908631:Gm13841;Neuron_cortical:115906271-115908631:Gm13841;Neuron_cortical:115906271-115908631:Cit;Neuron_cortical:115906271-115908631:Cit;Neuron_cortical:115906271-115908631:Prkab1;Neuron_cortical:115906271-115908631:Prkab1;Neuron_cortical:115906271-115908631:Gm17420;Neuron_cortical:115906271-115908631:Gm17420
chr5	115905901	115908631	Cerebellum_neonate:115906311-115908631:Rplp0;Cerebellum_neonate:115906311-115908631:Rplp0;Cerebellum_neonate:115906311-115908631:Gcn1l1;Cerebellum_neonate:115906311-115908631:Rab35;Cerebellum_neonate:115906311-115908631:Cit;Cerebellum_neonate:115906311-115908631:Cit;Cerebellum_neonate:115906311-115908631:Prkab1;Cerebellum_neonate:115906311-115908631:Prkab1;Cerebellum_neonate:115906311-115908631:Gm17420;Cerebellum_neonate:115906311-115908631:Gm17420
chr5	115905901	115908631	NPC:115906351-115907951:Rplp0;NPC:115906351-115907951:Gcn1l1;NPC:115906351-115907951:Ccdc64;NPC:115906351-115907951:Cit;NPC:115906351-115907951:Gm14508;NPC:115906351-115907951:Prkab1;Limb_E11.5:115906511-115908111:Msi1;Limb_E11.5:115906511-115908111:Rplp0;Limb_E11.5:115906511-115908111:Gcn1l1;Limb_E11.5:115906511-115908111:Rab35
chr5	115905901	115908631	Limb_E11.5:115906511-115908111:Ccdc64;Limb_E11.5:115906511-115908111:Cit;Limb_E11.5:115906511-115908111:Gm14508;Limb_E11.5:115906511-115908111:Prkab1;Limb_E11.5:115906511-115908111:Ccdc60;EpiLC:115906961-115908631:Rplp0;EpiLC:115906961-115908631:Rplp0;EpiLC:115906961-115908631:Gm13841;EpiLC:115906961-115908631:Gm13841;EpiLC:115906961-115908631:Cit
chr5	115905901	115908631	EpiLC:115906961-115908631:Cit;EpiLC:115906961-115908631:Prkab1;EpiLC:115906961-115908631:Prkab1;Rib_chondrocyte_P1:115907361-115907721:Rplp0;Rib_chondrocyte_P1:115907361-115907721:Rab35;Rib_chondrocyte_P1:115907361-115907721:Gm13841;Stomach_neonate:115907401-115907821:Rplp0;Stomach_neonate:115907401-115907821:Gcn1l1;Stomach_neonate:115907401-115907821:Rab35;Stomach_neonate:115907401-115907821:Cit
chr5	115905901	115908631	Stomach_neonate:115907401-115907821:Prkab1;Olfactory_bulb:115908071-115908631:Cit;Olfactory_bulb:115908071-115908631:Cit;Olfactory_bulb:115908071-115908631:Prkab1;Olfactory_bulb:115908071-115908631:Prkab1;Limb_E11.5:115908121-115908631:Msi1;Limb_E11.5:115908121-115908631:Rplp0;Limb_E11.5:115908121-115908631:Gcn1l1;Limb_E11.5:115908121-115908631:Ccdc64;Limb_E11.5:115908121-115908631:Cit
chr5	115905901	115908631	Limb_E11.5:115908121-115908631:Gm14508;Limb_E11.5:115908121-115908631:Prkab1;Limb_E11.5:115908121-115908631:Ccdc60
chr5	115908821	115910771	Cerebellum:115908821-115910681:U4;Cerebellum:115908821-115910681:Pxn;Cerebellum:115908821-115910681:Rplp0;Cerebellum:115908821-115910681:Rab35;Cerebellum:115908821-115910681:Cit;Cerebellum:115908821-115910681:Gm14508;Cerebellum_neonate:115908821-115910771:Rplp0;Cerebellum_neonate:115908821-115910771:Gm13841;Cerebellum_neonate:115908821-115910771:Cit;Cerebellum_neonate:115908821-115910771:Prkab1
chr5	115908821	115910771	Cerebellum_neonate:115908821-115910771:Gm17420;Cortex:115908821-115909431:Rplp0;Cortex:115908821-115909431:Rab35;Cortex:115908821-115909431:Cit;Cortex:115908821-115909431:Gm14508;Cortex:115908821-115909431:Prkab1;Lung_neonate:115909261-115909611:Gcn1l1;Lung_neonate:115909261-115909611:Cit;Lung_neonate:115909261-115909611:Prkab1;Lung_neonate:115909261-115909611:Gm17420
chr5	115916881	115921311	G1E:115916881-115921311:Rplp0;G1E:115916881-115921311:Gm13841;G1E:115916881-115921311:Cit;G1E:115916881-115921311:Prkab1;G1E:115916881-115921311:Gm17420;Liver_E14.5:115917461-115919661:Rplp0;Liver_E14.5:115917461-115919661:Cit;Liver_E14.5:115917461-115919661:Gm14508;Liver_E14.5:115917461-115919661:Prkab1;Liver_E14.5:115917461-115919661:Gm13842
chr5	115916881	115921311	MEL:115917871-115919571:Rplp0;MEL:115917871-115919571:Gcn1l1;MEL:115917871-115919571:Rab35;MEL:115917871-115919571:Ccdc64;MEL:115917871-115919571:Gm13841;MEL:115917871-115919571:Cit;MEL:115917871-115919571:Gm14508;MEL:115917871-115919571:Prkab1;MEL:115917871-115919571:Gm13842
chr5	115945901	115946821	ESC_J1:115945901-115946711:Gm13841;ESC_J1:115945901-115946711:Gm17420;G1E-ER4:115945901-115946821:U4;G1E-ER4:115945901-115946821:Pxn;G1E-ER4:115945901-115946821:Rplp0;G1E-ER4:115945901-115946821:Gcn1l1;G1E-ER4:115945901-115946821:Rab35;G1E-ER4:115945901-115946821:Ccdc64;G1E-ER4:115945901-115946821:Cit;G1E-ER4:115945901-115946821:Gm14508
chr5	115945901	115946821	G1E-ER4:115945901-115946821:Prkab1;G1E-ER4:115945901-115946821:Gm13842;G1E:115945901-115946821:Rab35;G1E:115945901-115946821:Gm13841;G1E:115945901-115946821:Cit;G1E:115945901-115946821:Prkab1;G1E:115945901-115946821:Gm17420;Liver_E14.5:115945901-115946821:Sirt4;Liver_E14.5:115945901-115946821:Rplp0;Liver_E14.5:115945901-115946821:Rab35
chr5	115945901	115946821	Liver_E14.5:115945901-115946821:Cit;Liver_E14.5:115945901-115946821:Gm14508;Liver_E14.5:115945901-115946821:Prkab1;Liver_E14.5:115945901-115946821:Gm13842;MEL:115945901-115946331:Rplp0;MEL:115945901-115946331:Rab35;MEL:115945901-115946331:Ccdc64;MEL:115945901-115946331:Gm13841;MEL:115945901-115946331:Cit;MEL:115945901-115946331:Gm14508
chr5	115945901	115946821	MEL:115945901-115946331:Prkab1;MEL:115945901-115946331:Gm13842
chr5	115946931	115947901	G1E-ER4:115946931-115947901:Coq5;G1E-ER4:115946931-115947901:U4;G1E-ER4:115946931-115947901:Pxn;G1E-ER4:115946931-115947901:Rplp0;G1E-ER4:115946931-115947901:Gcn1l1;G1E-ER4:115946931-115947901:Rab35;G1E-ER4:115946931-115947901:Ccdc64;G1E-ER4:115946931-115947901:Cit;G1E-ER4:115946931-115947901:Gm14508;G1E-ER4:115946931-115947901:Prkab1
chr5	115946931	115947901	G1E-ER4:115946931-115947901:Gm13842;G1E:115946931-115947311:Rab35;G1E:115946931-115947311:Gm13841;G1E:115946931-115947311:Cit;G1E:115946931-115947311:Prkab1;G1E:115946931-115947311:Gm17420;Liver_E14.5:115946931-115947901:Sirt4;Liver_E14.5:115946931-115947901:Rplp0;Liver_E14.5:115946931-115947901:Rab35;Liver_E14.5:115946931-115947901:Cit
chr5	115946931	115947901	Liver_E14.5:115946931-115947901:Gm14508;Liver_E14.5:115946931-115947901:Prkab1;Liver_E14.5:115946931-115947901:Gm13842
chr5	115948081	115949211	Liver_E14.5:115948081-115949211:Sirt4;Liver_E14.5:115948081-115949211:Rplp0;Liver_E14.5:115948081-115949211:Cit;Liver_E14.5:115948081-115949211:Gm14508;Liver_E14.5:115948081-115949211:Prkab1;Liver_E14.5:115948081-115949211:Gm13842
chr5	115957371	115960221	Erythroid_spleen:115957371-115960221:Rab35;Erythroid_spleen:115957371-115960221:Gm13841;Erythroid_spleen:115957371-115960221:Cit;Erythroid_spleen:115957371-115960221:Prkab1;Erythroid_spleen:115957371-115960221:Gm17420;Liver_E14.5:115958001-115959491:Sirt4;Liver_E14.5:115958001-115959491:Rplp0;Liver_E14.5:115958001-115959491:Cit;Liver_E14.5:115958001-115959491:Gm14508;Liver_E14.5:115958001-115959491:Prkab1
chr5	115957371	115960221	Liver_E14.5:115958001-115959491:Gm13842
chr5	115969591	115971241	Large_intestine_epithelial:115969591-115971241:Rnf10;Large_intestine_epithelial:115969591-115971241:Pxn;Large_intestine_epithelial:115969591-115971241:Rplp0;Large_intestine_epithelial:115969591-115971241:Gm13841;Large_intestine_epithelial:115969591-115971241:Cit;Large_intestine_epithelial:115969591-115971241:Gm14508;Large_intestine_epithelial:115969591-115971241:Prkab1;Prostate:115970331-115971241:Gm13841;Prostate:115970331-115971241:Prkab1;Stomach_neonate:115970381-115971241:Rab35
chr5	115969591	115971241	Stomach_neonate:115970381-115971241:Prkab1
chr5	115971371	115973191	Large_intestine_epithelial:115971371-115973191:Rnf10;Large_intestine_epithelial:115971371-115973191:Pxn;Large_intestine_epithelial:115971371-115973191:Rplp0;Large_intestine_epithelial:115971371-115973191:Rab35;Large_intestine_epithelial:115971371-115973191:Ccdc64;Large_intestine_epithelial:115971371-115973191:Gm13841;Large_intestine_epithelial:115971371-115973191:Cit;Large_intestine_epithelial:115971371-115973191:Gm14508;Large_intestine_epithelial:115971371-115973191:Prkab1;Lung_neonate:115971371-115972291:Rab35
chr5	115971371	115973191	Lung_neonate:115971371-115972291:Prkab1;Lung_neonate:115971371-115972291:Gm17420;Prostate:115971371-115972301:Gm13841;Prostate:115971371-115972301:Prkab1;Stomach_neonate:115971371-115972511:Rab35;Stomach_neonate:115971371-115972511:Cit;Stomach_neonate:115971371-115972511:Prkab1
chr5	115974781	115979251	Kidney:115974781-115978671:Cit;Kidney:115974781-115978671:Gm14508;Kidney:115974781-115978671:Prkab1;Lung_neonate:115976481-115978761:Rab35;Lung_neonate:115976481-115978761:Cit;Lung_neonate:115976481-115978761:Prkab1;Lung_neonate:115976481-115978761:Gm17420;Stomach_neonate:115976611-115978131:Gcn1l1;Stomach_neonate:115976611-115978131:Rab35;Stomach_neonate:115976611-115978131:Gm13841
chr5	115974781	115979251	Stomach_neonate:115976611-115978131:Cit;Stomach_neonate:115976611-115978131:Prkab1;Peritoneal_macrophage:115976891-115978371:Rab35;Peritoneal_macrophage:115976891-115978371:Prkab1;Peritoneal_macrophage:115976891-115978371:Gm17420;Bone_marrow:115976951-115978421:Gm13841;Bone_marrow:115976951-115978421:Cit;Bone_marrow:115976951-115978421:Gm13842;Liver:115976951-115979231:Rab35;Liver:115976951-115979231:Prkab1
chr5	115974781	115979251	NPC:115977361-115979231:Ccdc64;NPC:115977361-115979231:Gm14508;NPC:115977361-115979231:Prkab1;Lung_E14.5:115977421-115979251:Cit;Lung_E14.5:115977421-115979251:Prkab1;416B:115977751-115978091:Gm14508;416B:115977751-115978091:Prkab1;416B:115977751-115978091:Gm13842;416B:115977751-115978091:C330018A13Rik
chr5	115979951	115980981	Lung_neonate:115979951-115980951:Rab35;Lung_neonate:115979951-115980951:Gm13841;Lung_neonate:115979951-115980951:Cit;Lung_neonate:115979951-115980951:Prkab1;Lung_neonate:115979951-115980951:Gm17420;Lung:115980241-115980981:Ccdc64;Lung:115980241-115980981:Cit;Lung:115980241-115980981:Prkab1
chr5	115981811	115982081	Large_intestine_epithelial:115981811-115982081:Rnf10;Large_intestine_epithelial:115981811-115982081:Triap1;Large_intestine_epithelial:115981811-115982081:Pxn;Large_intestine_epithelial:115981811-115982081:Rplp0;Large_intestine_epithelial:115981811-115982081:Rab35;Large_intestine_epithelial:115981811-115982081:Ccdc64;Large_intestine_epithelial:115981811-115982081:Gm13841;Large_intestine_epithelial:115981811-115982081:Cit;Large_intestine_epithelial:115981811-115982081:Gm14508;Large_intestine_epithelial:115981811-115982081:Prkab1
chr5	115982241	115984791	Large_intestine_epithelial:115982241-115984591:Rnf10;Large_intestine_epithelial:115982241-115984591:Pxn;Large_intestine_epithelial:115982241-115984591:Rplp0;Large_intestine_epithelial:115982241-115984591:Rab35;Large_intestine_epithelial:115982241-115984591:Ccdc64;Large_intestine_epithelial:115982241-115984591:Gm13841;Large_intestine_epithelial:115982241-115984591:Cit;Large_intestine_epithelial:115982241-115984591:Gm14508;Large_intestine_epithelial:115982241-115984591:Prkab1;Limb_E14.5:115982241-115983421:Cit
chr5	115982241	115984791	Limb_E14.5:115982241-115983421:Gm14508;Limb_E14.5:115982241-115983421:Prkab1;Lung_neonate:115982781-115983551:Rab35;Lung_neonate:115982781-115983551:Gm13841;Lung_neonate:115982781-115983551:Cit;Lung_neonate:115982781-115983551:Prkab1;Lung_neonate:115982781-115983551:Gm17420;416B:115982951-115983341:Cit;416B:115982951-115983341:Gm14508;416B:115982951-115983341:Prkab1
chr5	115982241	115984791	416B:115982951-115983341:Gm13842;416B:115982951-115983341:C330018A13Rik;CH12:115984161-115984791:Rab35;CH12:115984161-115984791:Gm13841;CH12:115984161-115984791:Cit;CH12:115984161-115984791:Prkab1;CH12:115984161-115984791:Gm17420
chr5	116002411	116004011	3T3-L1:116002411-116004011:Rnf10;3T3-L1:116002411-116004011:Pxn;3T3-L1:116002411-116004011:Cit;3T3-L1:116002411-116004011:Gm14508;3T3-L1:116002411-116004011:Prkab1;3T3-L1:116002411-116004011:C330018A13Rik
chr5	116006341	116013581	Large_intestine_epithelial:116006341-116013391:Rnf10;Large_intestine_epithelial:116006341-116013391:Rnf10;Large_intestine_epithelial:116006341-116013391:Triap1;Large_intestine_epithelial:116006341-116013391:Cox6a1;Large_intestine_epithelial:116006341-116013391:Pxn;Large_intestine_epithelial:116006341-116013391:Pxn;Large_intestine_epithelial:116006341-116013391:Rplp0;Large_intestine_epithelial:116006341-116013391:Rplp0;Large_intestine_epithelial:116006341-116013391:Rab35;Large_intestine_epithelial:116006341-116013391:Ccdc64
chr5	116006341	116013581	Large_intestine_epithelial:116006341-116013391:Cit;Large_intestine_epithelial:116006341-116013391:Cit;Large_intestine_epithelial:116006341-116013391:Gm14508;Large_intestine_epithelial:116006341-116013391:Prkab1;Large_intestine_epithelial:116006341-116013391:Prkab1;Large_intestine_epithelial:116006341-116013391:Ccdc60;Large_intestine_epithelial:116006341-116013391:Ccdc60;Lung_neonate:116006861-116011281:Cit;Lung_neonate:116006861-116011281:Prkab1;Lung_neonate:116006861-116011281:Gm17420
chr5	116006341	116013581	Prostate:116006931-116011291:Gm13841;Prostate:116006931-116011291:Prkab1;MC3T3-E1:116008321-116011211:Rab35;MC3T3-E1:116008321-116011211:Cit;MC3T3-E1:116008321-116011211:Prkab1;MC3T3-E1:116008321-116011211:Gm17420;3T3-L1:116008671-116010941:Rnf10;3T3-L1:116008671-116010941:Srsf9;3T3-L1:116008671-116010941:Pxn;3T3-L1:116008671-116010941:Cit
chr5	116006341	116013581	3T3-L1:116008671-116010941:Prkab1;3T3-L1:116008671-116010941:C330018A13Rik;CH12:116008711-116011251:Rplp0;CH12:116008711-116011251:Gm13841;CH12:116008711-116011251:Cit;CH12:116008711-116011251:Prkab1;CH12:116008711-116011251:Gm17420;Th2:116008921-116010711:Rplp0;Th2:116008921-116010711:Gm13841;Th2:116008921-116010711:Prkab1
chr5	116006341	116013581	Kidney:116008951-116011021:Cit;Kidney:116008951-116011021:Prkab1;Kidney:116008951-116011021:C330018A13Rik;Lung:116008951-116009531:Cit;Lung:116008951-116009531:Prkab1;Lung:116008951-116009531:Ccdc60;MEL:116008971-116013581:Rplp0;MEL:116008971-116013581:Rplp0;MEL:116008971-116013581:Rab35;MEL:116008971-116013581:Gm13841
chr5	116006341	116013581	MEL:116008971-116013581:Gm13841;MEL:116008971-116013581:Cit;MEL:116008971-116013581:Cit;MEL:116008971-116013581:Gm14508;MEL:116008971-116013581:Prkab1;MEL:116008971-116013581:Prkab1;MEL:116008971-116013581:Gm13842;MEL:116008971-116013581:Gm13842;Dendritic_cell:116008991-116013581:Gm13841;Dendritic_cell:116008991-116013581:Gm13841
chr5	116006341	116013581	Dendritic_cell:116008991-116013581:Prkab1;Dendritic_cell:116008991-116013581:Prkab1;Dendritic_cell:116008991-116013581:Gm17420;Dendritic_cell:116008991-116013581:Gm17420;Stomach_neonate:116009451-116010541:Gcn1l1;Stomach_neonate:116009451-116010541:Rab35;Stomach_neonate:116009451-116010541:Cit;Stomach_neonate:116009451-116010541:Prkab1;CH12:116011581-116013581:Rplp0;CH12:116011581-116013581:Gm13841
chr5	116006341	116013581	CH12:116011581-116013581:Cit;CH12:116011581-116013581:Prkab1;CH12:116011581-116013581:Gm17420;G1E-ER4:116011691-116013581:Pxn;G1E-ER4:116011691-116013581:Rplp0;G1E-ER4:116011691-116013581:Gcn1l1;G1E-ER4:116011691-116013581:Rab35;G1E-ER4:116011691-116013581:Ccdc64;G1E-ER4:116011691-116013581:Cit;G1E-ER4:116011691-116013581:Gm14508
chr5	116006341	116013581	G1E-ER4:116011691-116013581:Prkab1;G1E-ER4:116011691-116013581:Gm13842;G1E:116012461-116013581:Gm13841;G1E:116012461-116013581:Cit;G1E:116012461-116013581:Prkab1;G1E:116012461-116013581:Gm17420
chr5	116014981	116017941	G1E-ER4:116014981-116017941:Coq5;G1E-ER4:116014981-116017941:Gatc;G1E-ER4:116014981-116017941:Rplp0;G1E-ER4:116014981-116017941:Gcn1l1;G1E-ER4:116014981-116017941:Rab35;G1E-ER4:116014981-116017941:Ccdc64;G1E-ER4:116014981-116017941:Cit;G1E-ER4:116014981-116017941:Gm14508;G1E-ER4:116014981-116017941:Prkab1;G1E-ER4:116014981-116017941:Gm13842
chr5	116014981	116017941	G1E:116014981-116017941:Gm13841;G1E:116014981-116017941:Cit;G1E:116014981-116017941:Prkab1;G1E:116014981-116017941:Gm17420;Liver_E14.5:116017731-116017941:Rplp0;Liver_E14.5:116017731-116017941:Cit;Liver_E14.5:116017731-116017941:Gm14508;Liver_E14.5:116017731-116017941:Prkab1;Liver_E14.5:116017731-116017941:Gm13842
chr5	116018081	116020001	G1E:116018081-116020001:Gm13841;G1E:116018081-116020001:Cit;G1E:116018081-116020001:Prkab1;G1E:116018081-116020001:Gm17420;G1E:116018081-116020001:Tmem233;Large_intestine_epithelial:116018081-116020001:Rnf10;Large_intestine_epithelial:116018081-116020001:Triap1;Large_intestine_epithelial:116018081-116020001:Pxn;Large_intestine_epithelial:116018081-116020001:Rplp0;Large_intestine_epithelial:116018081-116020001:Rab35
chr5	116018081	116020001	Large_intestine_epithelial:116018081-116020001:Ccdc64;Large_intestine_epithelial:116018081-116020001:Cit;Large_intestine_epithelial:116018081-116020001:Gm14508;Large_intestine_epithelial:116018081-116020001:Prkab1;Large_intestine_epithelial:116018081-116020001:Gm13842;Large_intestine_epithelial:116018081-116020001:Ccdc60;Liver_E14.5:116018081-116020001:Rplp0;Liver_E14.5:116018081-116020001:Cit;Liver_E14.5:116018081-116020001:Gm14508;Liver_E14.5:116018081-116020001:Prkab1
chr5	116018081	116020001	Liver_E14.5:116018081-116020001:Gm13842;Prostate:116018241-116020001:Gm13841;Prostate:116018241-116020001:Prkab1;Heart_E11.5:116018561-116020001:Prkab1;Heart_E11.5:116018561-116020001:Tmem233;Erythroid_spleen:116018901-116020001:Cit;Erythroid_spleen:116018901-116020001:Prkab1;Erythroid_spleen:116018901-116020001:Gm17420
chr5	116020111	116020371	G1E-ER4:116020111-116020371:Coq5;G1E-ER4:116020111-116020371:Pxn;G1E-ER4:116020111-116020371:Rplp0;G1E-ER4:116020111-116020371:Gcn1l1;G1E-ER4:116020111-116020371:Rab35;G1E-ER4:116020111-116020371:Ccdc64;G1E-ER4:116020111-116020371:Cit;G1E-ER4:116020111-116020371:Gm14508;G1E-ER4:116020111-116020371:Prkab1;G1E-ER4:116020111-116020371:Gm13842
chr5	116020111	116020371	G1E:116020111-116020371:Gm13841;G1E:116020111-116020371:Cit;G1E:116020111-116020371:Prkab1;G1E:116020111-116020371:Gm17420;Liver_E14.5:116020111-116020371:Srsf9;Liver_E14.5:116020111-116020371:Rplp0;Liver_E14.5:116020111-116020371:Cit;Liver_E14.5:116020111-116020371:Gm14508;Liver_E14.5:116020111-116020371:Prkab1;Liver_E14.5:116020111-116020371:Gm13842
chr5	116020111	116020371	Prostate:116020111-116020371:Gm13841;Prostate:116020111-116020371:Prkab1
chr5	116020461	116021481	Erythroid_spleen:116020461-116021481:Prkab1;Erythroid_spleen:116020461-116021481:Gm17420;G1E-ER4:116020461-116021481:Dynll1;G1E-ER4:116020461-116021481:Pxn;G1E-ER4:116020461-116021481:Rplp0;G1E-ER4:116020461-116021481:Gcn1l1;G1E-ER4:116020461-116021481:Rab35;G1E-ER4:116020461-116021481:Ccdc64;G1E-ER4:116020461-116021481:Cit;G1E-ER4:116020461-116021481:Gm14508
chr5	116020461	116021481	G1E-ER4:116020461-116021481:Prkab1;G1E-ER4:116020461-116021481:Gm13842;G1E:116020461-116021481:Rplp0;G1E:116020461-116021481:Gm13841;G1E:116020461-116021481:Cit;G1E:116020461-116021481:Prkab1;G1E:116020461-116021481:Gm17420;Large_intestine_epithelial:116020461-116021481:Rnf10;Large_intestine_epithelial:116020461-116021481:Dynll1;Large_intestine_epithelial:116020461-116021481:Srsf9
chr5	116020461	116021481	Large_intestine_epithelial:116020461-116021481:Triap1;Large_intestine_epithelial:116020461-116021481:Pxn;Large_intestine_epithelial:116020461-116021481:Rplp0;Large_intestine_epithelial:116020461-116021481:Rab35;Large_intestine_epithelial:116020461-116021481:Cit;Large_intestine_epithelial:116020461-116021481:Gm14508;Large_intestine_epithelial:116020461-116021481:Prkab1;Large_intestine_epithelial:116020461-116021481:Ccdc60;Liver_E14.5:116020461-116021481:Dynll1;Liver_E14.5:116020461-116021481:Srsf9
chr5	116020461	116021481	Liver_E14.5:116020461-116021481:Rplp0;Liver_E14.5:116020461-116021481:Cit;Liver_E14.5:116020461-116021481:Gm14508;Liver_E14.5:116020461-116021481:Prkab1;Liver_E14.5:116020461-116021481:Gm13842;MEL:116020461-116021481:Rplp0;MEL:116020461-116021481:Gcn1l1;MEL:116020461-116021481:Rab35;MEL:116020461-116021481:Ccdc64;MEL:116020461-116021481:Gm13841
chr5	116020461	116021481	MEL:116020461-116021481:Cit;MEL:116020461-116021481:Gm14508;MEL:116020461-116021481:Prkab1;MEL:116020461-116021481:Gm13842;Prostate:116020461-116021481:Gm13841;Prostate:116020461-116021481:Prkab1;Heart:116020681-116021481:Ccdc64;Heart:116020681-116021481:Gm14508;Heart:116020681-116021481:Prkab1;Lung_E14.5:116021151-116021481:Cit
chr5	116020461	116021481	Lung_E14.5:116021151-116021481:Prkab1;Bone_marrow:116021321-116021481:Prkab1;Bone_marrow:116021321-116021481:Tmem233;Bone_marrow:116021321-116021481:C330018A13Rik
chr5	116021641	116024081	Erythroid_spleen:116021641-116024081:Gm13841;Erythroid_spleen:116021641-116024081:Cit;Erythroid_spleen:116021641-116024081:Prkab1;Erythroid_spleen:116021641-116024081:Gm17420;G1E-ER4:116021641-116024081:Pxn;G1E-ER4:116021641-116024081:Rplp0;G1E-ER4:116021641-116024081:Gcn1l1;G1E-ER4:116021641-116024081:Rab35;G1E-ER4:116021641-116024081:Ccdc64;G1E-ER4:116021641-116024081:Cit
chr5	116021641	116024081	G1E-ER4:116021641-116024081:Gm14508;G1E-ER4:116021641-116024081:Prkab1;G1E-ER4:116021641-116024081:Gm13842;G1E:116021641-116024081:Gm13841;G1E:116021641-116024081:Cit;G1E:116021641-116024081:Prkab1;G1E:116021641-116024081:Gm17420;G1E:116021641-116024081:Tmem233;Heart:116021641-116024081:Ccdc64;Heart:116021641-116024081:Gm14508
chr5	116021641	116024081	Heart:116021641-116024081:Prkab1;IPSC:116021641-116024081:Gm13841;IPSC:116021641-116024081:Prkab1;IPSC:116021641-116024081:Gm17420;IPSC:116021641-116024081:Tmem233;Large_intestine_epithelial:116021641-116024081:Rnf10;Large_intestine_epithelial:116021641-116024081:Pxn;Large_intestine_epithelial:116021641-116024081:Rplp0;Large_intestine_epithelial:116021641-116024081:Rab35;Large_intestine_epithelial:116021641-116024081:Cit
chr5	116021641	116024081	Large_intestine_epithelial:116021641-116024081:Gm14508;Large_intestine_epithelial:116021641-116024081:Prkab1;Large_intestine_epithelial:116021641-116024081:Tmem233;Liver_E14.5:116021641-116024081:Srsf9;Liver_E14.5:116021641-116024081:Rplp0;Liver_E14.5:116021641-116024081:Cit;Liver_E14.5:116021641-116024081:Gm14508;Liver_E14.5:116021641-116024081:Prkab1;Liver_E14.5:116021641-116024081:Gm13842;Lung_E14.5:116021641-116024081:Cit
chr5	116021641	116024081	Lung_E14.5:116021641-116024081:Prkab1;Lung_E14.5:116021641-116024081:Tmem233;MEL:116021641-116024081:Rplp0;MEL:116021641-116024081:Gcn1l1;MEL:116021641-116024081:Rab35;MEL:116021641-116024081:Ccdc64;MEL:116021641-116024081:Gm13841;MEL:116021641-116024081:Cit;MEL:116021641-116024081:Gm14508;MEL:116021641-116024081:Prkab1
chr5	116021641	116024081	MEL:116021641-116024081:Gm13842;MEL:116021641-116024081:Tmem233;Prostate:116021641-116024081:Gm13841;Prostate:116021641-116024081:Prkab1;Stomach_neonate:116021641-116024081:Cit;Stomach_neonate:116021641-116024081:Prkab1;Th1:116021641-116024081:Rplp0;Th1:116021641-116024081:Cit;Th1:116021641-116024081:Prkab1;Th1:116021641-116024081:Tmem233
chr5	116021641	116024081	MC3T3-E1:116021981-116024081:Rplp0;MC3T3-E1:116021981-116024081:Cit;MC3T3-E1:116021981-116024081:Prkab1;MC3T3-E1:116021981-116024081:Gm17420;Lung_neonate:116022041-116024081:Cit;Lung_neonate:116022041-116024081:Prkab1;Lung_neonate:116022041-116024081:Gm17420;3T3-L1:116022071-116024081:Rnf10;3T3-L1:116022071-116024081:Pxn;3T3-L1:116022071-116024081:Rplp0
chr5	116021641	116024081	3T3-L1:116022071-116024081:Cit;3T3-L1:116022071-116024081:Gm14508;3T3-L1:116022071-116024081:Prkab1;3T3-L1:116022071-116024081:C330018A13Rik;NKC_spleen:116022101-116024081:Prkab1;Dendritic_cell:116022151-116024081:Gm13841;Dendritic_cell:116022151-116024081:Prkab1;Dendritic_cell:116022151-116024081:Gm17420;Lung:116022151-116024081:Ccdc64;Lung:116022151-116024081:Cit
chr5	116021641	116024081	Lung:116022151-116024081:Prkab1;Microglia:116022321-116024081:Prkab1;Microglia:116022321-116024081:Gm17420;Microglia:116022321-116024081:Tmem233;CD4+:116022521-116024081:Gm13841;CD4+:116022521-116024081:Prkab1;CD4+:116022521-116024081:Tmem233;Kidney:116022521-116024081:Cit;Kidney:116022521-116024081:Gm14508;Kidney:116022521-116024081:Prkab1
chr5	116021641	116024081	Cerebellum:116022551-116024081:Rplp0;Cerebellum:116022551-116024081:Cit;Cerebellum:116022551-116024081:Gm14508;Cerebellum:116022551-116024081:Prkab1;Cerebellum:116022551-116024081:Gm13842;Cerebellum:116022551-116024081:Tmem233;Intestine:116022551-116024081:Ccdc64;Intestine:116022551-116024081:Cit;Intestine:116022551-116024081:Prkab1;Heart_E12.5:116022631-116024081:Prkab1
chr5	116021641	116024081	EpiLC:116022661-116024081:Cit;EpiLC:116022661-116024081:Prkab1;EpiLC:116022661-116024081:Gm17420;EpiLC:116022661-116024081:Tmem233;Limb_E14.5:116022721-116024081:Cit;Limb_E14.5:116022721-116024081:Gm14508;Limb_E14.5:116022721-116024081:Prkab1;Limb_E14.5:116022721-116024081:C330018A13Rik;Spermatid:116022831-116024081:Tmem233;Bone_marrow:116022871-116024081:Cit
chr5	116021641	116024081	Bone_marrow:116022871-116024081:Prkab1;Bone_marrow:116022871-116024081:Tmem233;Bone_marrow:116022871-116024081:Hspb8;Neuron_cortical:116022871-116024081:Prkab1;Neuron_cortical:116022871-116024081:Gm17420;Neuron_cortical:116022871-116024081:Tmem233;Thymus:116022871-116024081:Cit;Thymus:116022871-116024081:Prkab1;NPC:116022901-116024081:Ccdc64;NPC:116022901-116024081:Gm14508
chr5	116021641	116024081	NPC:116022901-116024081:Prkab1;NPC:116022901-116024081:B230112J18Rik;BAT:116022911-116024081:Cit;BAT:116022911-116024081:Prkab1;BAT:116022911-116024081:Gm13842;BAT:116022911-116024081:Tmem233;BAT:116022911-116024081:C330018A13Rik;Forebrain_E11.5:116022991-116024081:Cit;CD8+:116023031-116024081:Rplp0;CD8+:116023031-116024081:Rab35
chr5	116021641	116024081	CD8+:116023031-116024081:Prkab1;CD8+:116023031-116024081:Gm17420;CH12:116023051-116024081:Rplp0;CH12:116023051-116024081:Gm13841;CH12:116023051-116024081:Cit;CH12:116023051-116024081:Prkab1;CH12:116023051-116024081:Gm17420;Cerebellum_neonate:116023051-116024081:Cit;Cerebellum_neonate:116023051-116024081:Prkab1;Cerebellum_neonate:116023051-116024081:Gm17420
chr5	116021641	116024081	CD4+Treg:116023351-116024081:Cit;CD4+Treg:116023351-116024081:Prkab1;Peritoneal_macrophage:116023491-116024081:Prkab1;Peritoneal_macrophage:116023491-116024081:Gm17420;Spleen:116023521-116024081:Prkab1;Forelimb_bud_embryo:116023571-116024081:Prkab1;Forelimb_bud_embryo:116023571-116024081:Tmem233;ESC_KH2:116023581-116024081:Prkab1;ESC_J1:116023631-116024081:Gm17420;Rib_chondrocyte_P1:116023671-116024081:Prkab1
chr5	116021641	116024081	Rib_chondrocyte_P1:116023671-116024081:Tmem233;Treg_cell:116023831-116024081:Gm13841;Treg_cell:116023831-116024081:Prkab1;416B:116023891-116024081:Gm14508;416B:116023891-116024081:Prkab1;416B:116023891-116024081:Gm13842;416B:116023891-116024081:C330018A13Rik;416B:116023891-116024081:Ccdc60;416B:116023891-116024081:B230112J18Rik;416B:116023891-116024081:4930562A09Rik
chr5	116021641	116024081	Testis:116023891-116024081:Cit;Testis:116023891-116024081:Prkab1;Testis:116023891-116024081:Ccdc60;C3H10Thalf:116023911-116024081:Cit;C3H10Thalf:116023911-116024081:Prkab1;Hindbrain_E11.5:116023961-116024081:Gm13841;Hindbrain_E11.5:116023961-116024081:Cit;Hindbrain_E11.5:116023961-116024081:Prkab1;Hindbrain_E11.5:116023961-116024081:Tmem233
chr5	116140841	116142551	ESC_Bruce4:116140841-116141181:Prkab1;ESC_Bruce4:116140841-116141181:Ccdc60;ESC_Bruce4:116140841-116141181:Gm13838;ESC_J1:116140841-116142551:Gm13841;ESC_J1:116140841-116142551:Gm17420
chr5	116268511	116270311	Limb_E14.5:116268511-116270311:Gm14508;Limb_E14.5:116268511-116270311:Gm14507;Limb_E14.5:116268511-116270311:Ccdc60;Limb_E14.5:116268511-116270311:Gm13839;Limb_E14.5:116268511-116270311:Gm13838;Limb_E14.5:116268511-116270311:B230112J18Rik
chr5	116273801	116275501	Forebrain_E11.5:116273801-116275411:Cit;Forebrain_E11.5:116273801-116275411:Srrm4;Hindbrain_E11.5:116273911-116275501:Prkab1;Hindbrain_E11.5:116273911-116275501:Ccdc60;Hindbrain_E11.5:116273911-116275501:Hspb8;Hindbrain_E11.5:116273911-116275501:Srrm4;Brain_E14.5:116274331-116275331:Ccdc60;Brain_E14.5:116274331-116275331:Hspb8
chr5	116286761	116288441	IPSC:116286761-116288441:Hspb8;ESC_KH2:116287881-116288441:Hspb8;ESC_J1:116287901-116288441:Gm17420;Testis:116288051-116288441:Prkab1;Testis:116288051-116288441:Ccdc60;Testis:116288051-116288441:Hspb8;Spermatid:116288081-116288441:Ccdc60;EpiLC:116288091-116288441:Ccdc60;EpiLC:116288091-116288441:Hspb8
chr5	116322281	116323351	Brain_E14.5:116322281-116323351:Ccdc60;Brain_E14.5:116322281-116323351:Hspb8;Limb_E11.5:116322411-116323191:Ccdc60;Limb_E11.5:116322411-116323191:B230112J18Rik;Limb_E11.5:116322411-116323191:Hspb8
chr5	116323511	116324911	Limb_E11.5:116323511-116324911:Ccdc60;Limb_E11.5:116323511-116324911:B230112J18Rik;Limb_E11.5:116323511-116324911:Hspb8;Hindbrain_E11.5:116323561-116324191:Hspb8;Hindbrain_E11.5:116323561-116324191:Srrm4
chr5	116335781	116336671	Limb_E14.5:116335781-116336671:Gm14508;Limb_E14.5:116335781-116336671:Gm13839;Limb_E14.5:116335781-116336671:Gm13838;Limb_E14.5:116335781-116336671:B230112J18Rik;Limb_E14.5:116335781-116336671:Hspb8
chr5	116461481	116461721	Limb_E11.5:116461481-116461721:Ccdc60;Limb_E11.5:116461481-116461721:B230112J18Rik;Limb_E11.5:116461481-116461721:Hspb8;Limb_E11.5:116461481-116461721:2410137F16Rik
chr5	116482531	116487011	Cerebellum:116482531-116487011:Hspb8;Cerebellum:116482531-116487011:2410137F16Rik;Cerebellum:116482531-116487011:Srrm4;Cerebellum_neonate:116482651-116486281:Hspb8;Cerebellum_neonate:116482651-116486281:Srrm4;Lung_E14.5:116484961-116485641:Hspb8;Brain_E14.5:116485001-116485301:Hspb8;Brain_E14.5:116485001-116485301:Srrm4;Hindbrain_E11.5:116485121-116485661:Srrm4
chr5	116520991	116529611	Neuron_cortical:116520991-116529611:Hspb8;Neuron_cortical:116520991-116529611:Srrm4;Cerebellum:116524561-116527421:Hspb8;Cerebellum:116524561-116527421:2410137F16Rik;Cerebellum:116524561-116527421:Srrm4;Cerebellum_neonate:116524831-116527771:Hspb8;Cerebellum_neonate:116524831-116527771:Srrm4;Brain_E14.5:116525371-116525821:Hspb8;Brain_E14.5:116525371-116525821:Srrm4
chr5	116559031	116575791	Cerebellum:116559031-116575621:Hspb8;Cerebellum:116559031-116575621:2410137F16Rik;Cerebellum:116559031-116575621:Srrm4;Cerebellum:116559031-116575621:Srrm4;Cerebellum_neonate:116561521-116574781:Hspb8;Cerebellum_neonate:116561521-116574781:Hspb8;Cerebellum_neonate:116561521-116574781:Srrm4;Cerebellum_neonate:116561521-116574781:Srrm4;EpiLC:116568661-116570421:Hspb8;Forebrain_E11.5:116569031-116572091:Srrm4
chr5	116559031	116575791	Forebrain_E11.5:116569031-116572091:Srrm4;Hindbrain_E11.5:116569251-116572131:Hspb8;Hindbrain_E11.5:116569251-116572131:Hspb8;Hindbrain_E11.5:116569251-116572131:Srrm4;Hindbrain_E11.5:116569251-116572131:Srrm4;Brain_E14.5:116569581-116570401:Hspb8;Brain_E14.5:116569581-116570401:Srrm4;Lens_P1:116569991-116575791:Hspb8;Lens_P1:116569991-116575791:Hspb8;Limb_E11.5:116570931-116571871:Ccdc60
chr5	116559031	116575791	Limb_E11.5:116570931-116571871:B230112J18Rik
chr5	116585021	116591331	Cerebellum:116585021-116591331:2410137F16Rik;Cerebellum:116585021-116591331:Srrm4;Cerebellum:116585021-116591331:Gstm2;Cerebellum_neonate:116585871-116591331:Hspb8;Cerebellum_neonate:116585871-116591331:Srrm4;Neuron_cortical:116587771-116591331:Srrm4;NPC:116590161-116591331:B230112J18Rik;NPC:116590161-116591331:Hspb8;NPC:116590161-116591331:2410137F16Rik;NPC:116590161-116591331:Srrm4
chr5	116585021	116591331	Forebrain_E11.5:116590821-116591331:Srrm4;Hindbrain_E11.5:116590821-116591331:Hspb8;Hindbrain_E11.5:116590821-116591331:Srrm4
chr5	116631281	116632161	Testis:116631281-116632161:Ccdc60;Testis:116631281-116632161:Hspb8
chr5	116787731	116793071	IPSC:116787731-116793071:Hspb8;ESC_Bruce4:116790201-116791211:Hspb8;ESC_Bruce4:116790201-116791211:2410137F16Rik;ESC_Bruce4:116790201-116791211:Srrm4;ESC_Bruce4:116790201-116791211:Taok3
chr5	116808271	116810801	Cerebellum_neonate:116808271-116810801:Srrm4;Cerebellum_neonate:116808271-116810801:Taok3;Cerebellum_neonate:116808271-116810801:Pebp1;Hindbrain_E11.5:116808761-116810271:Srrm4;Forebrain_E11.5:116808801-116810271:Srrm4;Brain_E14.5:116808831-116810611:Srrm4
chr5	116820711	116823721	Cerebellum_neonate:116820711-116823721:Srrm4;Cerebellum:116820911-116823401:Srrm4;Cerebellum:116820911-116823401:Suds3
chr5	116884811	116888451	Cerebellum_neonate:116884811-116888391:Srrm4;Cerebellum_neonate:116884811-116888391:Taok3;Cerebellum:116885851-116888451:Suds3;ZHBTc4:116885961-116886491:Taok3;Forebrain_E12.5:116885971-116887431:Srrm4;Forebrain_E12.5:116885971-116887431:Taok3;Brain_E14.5:116886051-116887261:Suds3;Hindbrain_E11.5:116886261-116887411:Srrm4;Hindbrain_E11.5:116886261-116887411:Taok3
chr5	116957651	116959181	Cerebellum:116957651-116959181:9530046B11Rik;Cerebellum:116957651-116959181:Suds3
chr5	116963121	116963621	Testis:116963121-116963621:Suds3;Testis:116963121-116963621:Taok3;Testis:116963121-116963621:Pebp1
chr5	116999441	117004501	Cerebellum_neonate:116999441-117003271:Suds3;Cerebellum_neonate:116999441-117003271:Taok3;Cerebellum_neonate:116999441-117003271:Pebp1;Cerebellum:116999451-117004501:9530046B11Rik;Cerebellum:116999451-117004501:Suds3;Cerebellum:116999451-117004501:Taok3;Cerebellum:116999451-117004501:n;Cerebellum:116999451-117004501:Pebp1;Cerebellum:116999451-117004501:Wsb2;Brain_E14.5:117000741-117001211:Suds3
chr5	116999441	117004501	Brain_E14.5:117000741-117001211:Pebp1
chr5	117044311	117046791	Cerebellum:117044311-117046791:9530046B11Rik;Cerebellum:117044311-117046791:Suds3;Cerebellum:117044311-117046791:Taok3;Cerebellum:117044311-117046791:n;Cerebellum:117044311-117046791:Pebp1;Cerebellum_neonate:117044571-117046571:Suds3;Cerebellum_neonate:117044571-117046571:Pebp1
chr5	117086591	117090371	Cerebellum_neonate:117086591-117088581:Suds3;Cerebellum_neonate:117086591-117088581:Pebp1;Cerebellum:117087021-117089151:9530046B11Rik;Cerebellum:117087021-117089151:Suds3;Cerebellum:117087021-117089151:Taok3;Cerebellum:117087021-117089151:n;Cerebellum:117087021-117089151:Pebp1;Cerebellum:117087021-117089151:Wsb2;Hindbrain_E11.5:117087781-117088311:Suds3;Hindbrain_E11.5:117087781-117088311:Taok3
chr5	117086591	117090371	Th1:117088421-117090371:Suds3;Th1:117088421-117090371:Suds3;Th1:117088421-117090371:Taok3;Th1:117088421-117090371:Taok3;Th1:117088421-117090371:Pebp1;Th1:117088421-117090371:Gm15727;Th1:117088421-117090371:Gm15727;Th1:117088421-117090371:Wsb2;Th1:117088421-117090371:Wsb2;Th2:117089011-117090371:Suds3
chr5	117086591	117090371	Th2:117089011-117090371:Suds3;Th2:117089011-117090371:Pebp1;Th2:117089011-117090371:Pebp1
chr5	117105311	117106641	Cerebellum:117105311-117106641:9530046B11Rik;Cerebellum:117105311-117106641:Suds3;Cerebellum:117105311-117106641:Taok3;Cerebellum:117105311-117106641:n;Cerebellum:117105311-117106641:Pebp1;Cerebellum:117105311-117106641:Wsb2;Cerebellum:117105311-117106641:Rfc5;Cerebellum:117105311-117106641:Gm15728;Cerebellum_neonate:117105311-117106641:Suds3;Cerebellum_neonate:117105311-117106641:Pebp1
chr5	117106661	117107491	Cerebellum:117106661-117107241:9530046B11Rik;Cerebellum:117106661-117107241:Suds3;Cerebellum:117106661-117107241:Taok3;Cerebellum:117106661-117107241:n;Cerebellum:117106661-117107241:Pebp1;Cerebellum:117106661-117107241:Rfc5;Cerebellum:117106661-117107241:Gm15728;Cerebellum_neonate:117106661-117107491:Taok3
chr5	117114811	117115671	CD4+Treg:117114811-117115671:Suds3;CD4+Treg:117114811-117115671:Taok3;CD4+Treg:117114811-117115671:Pebp1;CD4+Treg:117114811-117115671:Wsb2;Testis:117114861-117115671:Suds3;Testis:117114861-117115671:Taok3;Testis:117114861-117115671:Pebp1;Bone_marrow:117115091-117115671:Suds3;Bone_marrow:117115091-117115671:Taok3;Bone_marrow:117115091-117115671:Pebp1
chr5	117114811	117115671	Bone_marrow:117115091-117115671:Wsb2;Limb_E11.5:117115291-117115671:Suds3;Limb_E11.5:117115291-117115671:Taok3;Limb_E11.5:117115291-117115671:Pebp1;Limb_E11.5:117115291-117115671:Vsig10;Limb_E11.5:117115291-117115671:Wsb2;Limb_E11.5:117115291-117115671:Rfc5;WAT:117115291-117115671:4930569F06Rik;WAT:117115291-117115671:Suds3;WAT:117115291-117115671:Taok3
chr5	117114811	117115671	WAT:117115291-117115671:Pebp1;WAT:117115291-117115671:Wsb2;CD19+:117115331-117115671:Taok3;CD19+:117115331-117115671:n;CD19+:117115331-117115671:BC051077;CD19+:117115331-117115671:Vsig10;CD19+:117115331-117115671:Wsb2;CD19+:117115331-117115671:Rfc5;CD19+:117115331-117115671:Gm15728;Th2:117115381-117115671:Suds3
chr5	117114811	117115671	Th2:117115381-117115671:Taok3;Th2:117115381-117115671:Pebp1;Th2:117115381-117115671:Wsb2;ZHBTc4:117115451-117115671:Suds3;ZHBTc4:117115451-117115671:Taok3;ZHBTc4:117115451-117115671:Pebp1;416B:117115541-117115671:4930569F06Rik;416B:117115541-117115671:n;416B:117115541-117115671:Gm10399
chr5	117120331	117124311	3T3-L1:117120331-117123971:Suds3;3T3-L1:117120331-117123971:Taok3;BAT:117120331-117121241:4930569F06Rik;BAT:117120331-117121241:9530046B11Rik;BAT:117120331-117121241:Gm15727;Bone_marrow:117120331-117120441:9530046B11Rik;Bone_marrow:117120331-117120441:Suds3;Bone_marrow:117120331-117120441:Taok3;CD4+:117120331-117121481:Suds3;Cerebellum:117120331-117122131:9530046B11Rik
chr5	117120331	117124311	Cerebellum:117120331-117122131:Suds3;Cerebellum:117120331-117122131:Taok3;Cerebellum:117120331-117122131:n;Cerebellum:117120331-117122131:Pebp1;Dendritic_cell:117120331-117124191:Suds3;Dendritic_cell:117120331-117124191:Taok3;ESC_J1:117120331-117120911:Suds3;ESC_J1:117120331-117120911:Taok3;ESC_KH2:117120331-117122151:Suds3;ESC_KH2:117120331-117122151:Taok3
chr5	117120331	117124311	EpiLC:117120331-117123081:Suds3;EpiLC:117120331-117123081:Pebp1;EpiLC:117120331-117123081:Wsb2;Erythroid_spleen:117120331-117121331:Suds3;Erythroid_spleen:117120331-117121331:Wsb2;G1E-ER4:117120331-117124311:Suds3;G1E-ER4:117120331-117124311:Taok3;G1E-ER4:117120331-117124311:Pebp1;G1E-ER4:117120331-117124311:Vsig10;G1E-ER4:117120331-117124311:Wsb2
chr5	117120331	117124311	G1E-ER4:117120331-117124311:Rfc5;G1E:117120331-117122141:Taok3;Heart:117120331-117121621:9530046B11Rik;Heart:117120331-117121621:Suds3;Heart:117120331-117121621:Taok3;Heart:117120331-117121621:Pebp1;Kidney:117120331-117121491:9530046B11Rik;Kidney:117120331-117121491:Suds3;Kidney:117120331-117121491:Taok3;Kidney:117120331-117121491:Pebp1
chr5	117120331	117124311	Large_intestine_epithelial:117120331-117124311:9530046B11Rik;Large_intestine_epithelial:117120331-117124311:Suds3;Large_intestine_epithelial:117120331-117124311:Taok3;Large_intestine_epithelial:117120331-117124311:Pebp1;Large_intestine_epithelial:117120331-117124311:Gm15727;Large_intestine_epithelial:117120331-117124311:Wsb2;Limb_E11.5:117120331-117121461:9530046B11Rik;Limb_E11.5:117120331-117121461:Suds3;Limb_E11.5:117120331-117121461:Taok3;Limb_E11.5:117120331-117121461:Pebp1
chr5	117120331	117124311	Limb_E11.5:117120331-117121461:Vsig10;Limb_E11.5:117120331-117121461:Wsb2;Limb_E11.5:117120331-117121461:Rfc5;MC3T3-E1:117120331-117122111:Suds3;MC3T3-E1:117120331-117122111:Taok3;MEL:117120331-117124121:9530046B11Rik;MEL:117120331-117124121:Suds3;MEL:117120331-117124121:Taok3;MEL:117120331-117124121:Pebp1;MEL:117120331-117124121:Vsig10
chr5	117120331	117124311	MEL:117120331-117124121:Wsb2;MEL:117120331-117124121:Rfc5;NPC:117120331-117120871:9530046B11Rik;NPC:117120331-117120871:Suds3;NPC:117120331-117120871:Taok3;Neuron_cortical:117120331-117121581:Suds3;Neuron_cortical:117120331-117121581:Pebp1;Peritoneal_macrophage:117120331-117121611:Suds3;Prostate:117120331-117124311:Suds3;Rib_chondrocyte_P1:117120331-117120411:Suds3
chr5	117120331	117124311	Stomach_neonate:117120331-117121621:Suds3;Striatum:117120331-117120401:9530046B11Rik;Striatum:117120331-117120401:Suds3;Striatum:117120331-117120401:Taok3;Striatum:117120331-117120401:Pebp1;Testis:117120331-117121141:Suds3;Testis:117120331-117121141:Taok3;Testis:117120331-117121141:Pebp1;Th1:117120331-117121581:Suds3;Th1:117120331-117121581:Taok3
chr5	117120331	117124311	Th1:117120331-117121581:Pebp1;Th1:117120331-117121581:Wsb2;Th2:117120331-117120741:Suds3;Treg_cell:117120331-117120821:Suds3;Uterus:117120331-117120421:Suds3;Uterus:117120331-117120421:Wsb2;WAT:117120331-117120631:9530046B11Rik;WAT:117120331-117120631:Suds3;WAT:117120331-117120631:Taok3;ZHBTc4:117120331-117120441:Suds3
chr5	117120331	117124311	ZHBTc4:117120331-117120441:Taok3;Hindbrain_E11.5:117120641-117121411:Suds3;Hindbrain_E11.5:117120641-117121411:Taok3;Hindbrain_E11.5:117120641-117121411:Pebp1
chr5	117129441	117131181	Th1:117129441-117131181:Suds3;Th1:117129441-117131181:Taok3;Th1:117129441-117131181:Pebp1;Th1:117129441-117131181:Gm15727;Th1:117129441-117131181:Wsb2;Th1:117129441-117131181:Rfc5;Th2:117129781-117131001:Suds3;Th2:117129781-117131001:Taok3;Th2:117129781-117131001:Pebp1;Th2:117129781-117131001:Wsb2
chr5	117129441	117131181	Liver:117130371-117130911:Suds3;Liver:117130371-117130911:Taok3;Liver:117130371-117130911:Pebp1;Liver:117130371-117130911:Wsb2
chr5	117133771	117142821	G1E:117133771-117141411:Taok3;G1E:117133771-117141411:Pebp1;G1E:117133771-117141411:Wsb2;Heart_E11.5:117133771-117139831:Suds3;Heart_E11.5:117133771-117139831:Taok3;Heart_E11.5:117133771-117139831:Pebp1;Large_intestine_epithelial:117133771-117140991:9530046B11Rik;Large_intestine_epithelial:117133771-117140991:Suds3;Large_intestine_epithelial:117133771-117140991:Taok3;Large_intestine_epithelial:117133771-117140991:Pebp1
chr5	117133771	117142821	Large_intestine_epithelial:117133771-117140991:Vsig10;Large_intestine_epithelial:117133771-117140991:Gm15727;Large_intestine_epithelial:117133771-117140991:Wsb2;Large_intestine_epithelial:117133771-117140991:Rfc5;Lung_E14.5:117133771-117140171:Suds3;Lung_E14.5:117133771-117140171:Taok3;Lung_E14.5:117133771-117140171:Pebp1;PDC:117133771-117139831:Suds3;PDC:117133771-117139831:Taok3;PDC:117133771-117139831:Pebp1
chr5	117133771	117142821	Dendritic_cell:117136451-117142821:Suds3;Dendritic_cell:117136451-117142821:Taok3;Dendritic_cell:117136451-117142821:Wsb2;Liver_E14.5:117136491-117142741:9530046B11Rik;Liver_E14.5:117136491-117142741:Suds3;Liver_E14.5:117136491-117142741:Taok3;Liver_E14.5:117136491-117142741:Wsb2;Liver_E14.5:117136491-117142741:Rfc5;Prostate:117136581-117141841:Suds3;Prostate:117136581-117141841:Taok3
chr5	117133771	117142821	Prostate:117136581-117141841:Wsb2;Peritoneal_macrophage:117137351-117141261:Suds3;Peritoneal_macrophage:117137351-117141261:Pebp1;Peritoneal_macrophage:117137351-117141261:Gm15727;Peritoneal_macrophage:117137351-117141261:Rfc5;Cerebellum:117139771-117140611:9530046B11Rik;Cerebellum:117139771-117140611:Suds3;Cerebellum:117139771-117140611:Taok3;Cerebellum:117139771-117140611:n;Cerebellum:117139771-117140611:Pebp1
chr5	117133771	117142821	Cerebellum:117139771-117140611:Wsb2;Cerebellum:117139771-117140611:Rfc5
chr5	117145041	117152221	CD4+CD8+:117145041-117146981:9530046B11Rik;CD4+CD8+:117145041-117146981:Suds3;CD4+CD8+:117145041-117146981:Taok3;CD4+CD8+:117145041-117146981:Gm15727;CD4+CD8+:117145041-117146981:Wsb2;CD4+CD8+:117145041-117146981:Rfc5;Pre-pro-B:117146671-117147721:Suds3;Pre-pro-B:117146671-117147721:Suds3;Pre-pro-B:117146671-117147721:Taok3;Pre-pro-B:117146671-117147721:Pebp1
chr5	117145041	117152221	Pre-pro-B:117146671-117147721:Pebp1;GMP:117146701-117149671:Suds3;GMP:117146701-117149671:Suds3;GMP:117146701-117149671:Taok3;GMP:117146701-117149671:Taok3;GMP:117146701-117149671:Taok3;Peritoneal_macrophage:117146751-117150551:Suds3;Peritoneal_macrophage:117146751-117150551:Suds3;Peritoneal_macrophage:117146751-117150551:Suds3;Peritoneal_macrophage:117146751-117150551:Pebp1
chr5	117145041	117152221	Peritoneal_macrophage:117146751-117150551:Pebp1;Peritoneal_macrophage:117146751-117150551:Pebp1;Peritoneal_macrophage:117146751-117150551:Gm15727;CH12:117147151-117147591:Suds3;CH12:117147151-117147591:Taok3;CH12:117147151-117147591:Pebp1;CH12:117147151-117147591:Vsig10;Cortex:117147341-117147911:9530046B11Rik;Cortex:117147341-117147911:Suds3;Cortex:117147341-117147911:Taok3
chr5	117145041	117152221	Cortex:117147341-117147911:Pebp1;PDC:117148091-117152221:Suds3;PDC:117148091-117152221:Taok3;PDC:117148091-117152221:Pebp1;Th2:117148221-117149921:Suds3;Th2:117148221-117149921:Pebp1;Pre-pro-B:117148261-117150051:Suds3;Pre-pro-B:117148261-117150051:Taok3;Pre-pro-B:117148261-117150051:Pebp1;Pre-pro-B:117148261-117150051:Wsb2
chr5	117145041	117152221	CMP:117148281-117150491:Suds3;CMP:117148281-117150491:Taok3;CMP:117148281-117150491:Pebp1;MEL:117148611-117150441:9530046B11Rik;MEL:117148611-117150441:Suds3;MEL:117148611-117150441:Taok3;MEL:117148611-117150441:Pebp1;MEL:117148611-117150441:Rfc5;CH12:117149291-117150721:Suds3;CH12:117149291-117150721:Taok3
chr5	117145041	117152221	CH12:117149291-117150721:Pebp1;416B:117149401-117149671:9530046B11Rik;416B:117149401-117149671:Suds3;416B:117149401-117149671:n;Bone_marrow:117149471-117149941:9530046B11Rik;Bone_marrow:117149471-117149941:Taok3;Bone_marrow:117149471-117149941:Wsb2;Stomach_neonate:117149641-117150071:Suds3;Stomach_neonate:117149641-117150071:Taok3;Stomach_neonate:117149641-117150071:Pebp1
chr5	117145041	117152221	Stomach_neonate:117149641-117150071:Vsig10
chr5	117154911	117171231	PDC:117154911-117161641:Suds3;PDC:117154911-117161641:Suds3;PDC:117154911-117161641:Taok3;PDC:117154911-117161641:Taok3;PDC:117154911-117161641:Pebp1;PDC:117154911-117161641:Pebp1;Dendritic_cell:117155291-117163181:Suds3;Dendritic_cell:117155291-117163181:Suds3;Dendritic_cell:117155291-117163181:Taok3;Dendritic_cell:117155291-117163181:Taok3
chr5	117154911	117171231	Dendritic_cell:117155291-117163181:Pebp1;Dendritic_cell:117155291-117163181:Pebp1;Dendritic_cell:117155291-117163181:Wsb2;Dendritic_cell:117155291-117163181:Wsb2;Dendritic_cell:117155291-117163181:Rfc5;Large_intestine_epithelial:117155391-117165391:9530046B11Rik;Large_intestine_epithelial:117155391-117165391:9530046B11Rik;Large_intestine_epithelial:117155391-117165391:Suds3;Large_intestine_epithelial:117155391-117165391:Suds3;Large_intestine_epithelial:117155391-117165391:Taok3
chr5	117154911	117171231	Large_intestine_epithelial:117155391-117165391:Taok3;Large_intestine_epithelial:117155391-117165391:Pebp1;Large_intestine_epithelial:117155391-117165391:Pebp1;Large_intestine_epithelial:117155391-117165391:Gm10399;Large_intestine_epithelial:117155391-117165391:Vsig10;Large_intestine_epithelial:117155391-117165391:Vsig10;Large_intestine_epithelial:117155391-117165391:Gm15727;Large_intestine_epithelial:117155391-117165391:Gm15727;Large_intestine_epithelial:117155391-117165391:Wsb2;Large_intestine_epithelial:117155391-117165391:Wsb2
chr5	117154911	117171231	Large_intestine_epithelial:117155391-117165391:Rfc5;Large_intestine_epithelial:117155391-117165391:Rfc5;Liver:117155661-117156211:Suds3;Liver:117155661-117156211:Taok3;Liver:117155661-117156211:Pebp1;Liver:117155661-117156211:Vsig10;Liver:117155661-117156211:Wsb2;3T3-L1:117156191-117161491:Suds3;3T3-L1:117156191-117161491:Suds3;3T3-L1:117156191-117161491:Taok3
chr5	117154911	117171231	3T3-L1:117156191-117161491:Taok3;3T3-L1:117156191-117161491:Pebp1;3T3-L1:117156191-117161491:Pebp1;3T3-L1:117156191-117161491:Gm10399;3T3-L1:117156191-117161491:Gm10399;3T3-L1:117156191-117161491:Vsig10;3T3-L1:117156191-117161491:Vsig10;3T3-L1:117156191-117161491:Wsb2;3T3-L1:117156191-117161491:Wsb2;3T3-L1:117156191-117161491:Rfc5
chr5	117154911	117171231	3T3-L1:117156191-117161491:Rfc5;3T3-L1:117156191-117161491:Gm15728;3T3-L1:117156191-117161491:Gm15728;Peritoneal_macrophage:117156861-117161121:Suds3;Peritoneal_macrophage:117156861-117161121:Taok3;Peritoneal_macrophage:117156861-117161121:Pebp1;Peritoneal_macrophage:117156861-117161121:Gm15727;Peritoneal_macrophage:117156861-117161121:Rfc5;MC3T3-E1:117156881-117161521:Suds3;MC3T3-E1:117156881-117161521:Taok3
chr5	117154911	117171231	MC3T3-E1:117156881-117161521:Pebp1;MC3T3-E1:117156881-117161521:Rfc5;Prostate:117157081-117161121:Suds3;Prostate:117157081-117161121:Taok3;Prostate:117157081-117161121:Pebp1;CH12:117157751-117161241:Suds3;CH12:117157751-117161241:Taok3;CH12:117157751-117161241:Pebp1;Th1:117157751-117161101:Suds3;Th1:117157751-117161101:Taok3
chr5	117154911	117171231	Th1:117157751-117161101:Pebp1;Th1:117157751-117161101:Gm15727;Th1:117157751-117161101:Wsb2;Th1:117157751-117161101:Rfc5;Stomach_neonate:117157861-117161101:Suds3;Stomach_neonate:117157861-117161101:Taok3;Stomach_neonate:117157861-117161101:Pebp1;Stomach_neonate:117157861-117161101:Vsig10;Stomach_neonate:117157861-117161101:Wsb2;Kidney:117158351-117161091:Suds3
chr5	117154911	117171231	Kidney:117158351-117161091:Taok3;Kidney:117158351-117161091:Pebp1;Kidney:117158351-117161091:Gm10399;Kidney:117158351-117161091:Vsig10;Kidney:117158351-117161091:Gm15728;CD8+:117158391-117160771:Suds3;CD8+:117158391-117160771:Taok3;CD8+:117158391-117160771:Pebp1;CD8+:117158391-117160771:Wsb2;Spleen:117158401-117161111:Suds3
chr5	117154911	117171231	Spleen:117158401-117161111:Taok3;Spleen:117158401-117161111:Pebp1;Spleen:117158401-117161111:Rfc5;Th2:117158421-117159281:Suds3;Th2:117158421-117159281:Taok3;Th2:117158421-117159281:Pebp1;Th2:117158421-117159281:Wsb2;Heart:117158441-117160401:9530046B11Rik;Heart:117158441-117160401:Suds3;Heart:117158441-117160401:Taok3
chr5	117154911	117171231	Heart:117158441-117160401:Pebp1;Heart:117158441-117160401:Wsb2;PDC_BM:117158461-117160491:Suds3;PDC_BM:117158461-117160491:Taok3;PDC_BM:117158461-117160491:Pebp1;CMP:117158471-117160181:Suds3;CMP:117158471-117160181:Taok3;CMP:117158471-117160181:Pebp1;CMP:117158471-117160181:Wsb2;Lung_neonate:117158551-117159161:Suds3
chr5	117154911	117171231	Lung_neonate:117158551-117159161:Pebp1;Cerebellum:117161521-117169791:9530046B11Rik;Cerebellum:117161521-117169791:Suds3;Cerebellum:117161521-117169791:Taok3;Cerebellum:117161521-117169791:n;Cerebellum:117161521-117169791:Pebp1;Cerebellum:117161521-117169791:Vsig10;Cerebellum:117161521-117169791:Wsb2;Cerebellum:117161521-117169791:Rfc5;Cerebellum_neonate:117161741-117171231:Suds3
chr5	117154911	117171231	Cerebellum_neonate:117161741-117171231:Taok3;Cerebellum_neonate:117161741-117171231:Pebp1;Cerebellum_neonate:117161741-117171231:Wsb2;Cerebellum_neonate:117161741-117171231:Rfc5;Liver:117167051-117167781:Suds3;Liver:117167051-117167781:Taok3;Liver:117167051-117167781:Pebp1;Liver:117167051-117167781:Wsb2
chr5	117177621	117179371	CD4+CD8+:117177621-117179371:Suds3;CD4+CD8+:117177621-117179371:Taok3;CD4+CD8+:117177621-117179371:Pebp1;CD4+CD8+:117177621-117179371:Gm15727;CD4+CD8+:117177621-117179371:Wsb2
chr5	117179581	117184401	Prostate:117179581-117184401:Suds3;Prostate:117179581-117184401:Taok3;Prostate:117179581-117184401:Pebp1;MC3T3-E1:117181171-117183511:Suds3;MC3T3-E1:117181171-117183511:Taok3;MC3T3-E1:117181171-117183511:Pebp1;MC3T3-E1:117181171-117183511:Wsb2;MC3T3-E1:117181171-117183511:Rfc5;Peritoneal_macrophage:117181261-117182851:Suds3;Peritoneal_macrophage:117181261-117182851:Taok3
chr5	117179581	117184401	Peritoneal_macrophage:117181261-117182851:Pebp1;Peritoneal_macrophage:117181261-117182851:Wsb2;Peritoneal_macrophage:117181261-117182851:Rfc5;CD8+:117181711-117183111:Suds3;CD8+:117181711-117183111:Pebp1;CD8+:117181711-117183111:Wsb2;CH12:117181981-117183431:Suds3;CH12:117181981-117183431:Taok3;CH12:117181981-117183431:Pebp1;CH12:117181981-117183431:Wsb2
chr5	117179581	117184401	Thymus:117182391-117182911:Taok3;Thymus:117182391-117182911:Wsb2;Thymus:117182391-117182911:Rfc5
chr5	117193831	117194411	Testis:117193831-117194411:Suds3;Testis:117193831-117194411:Taok3;Testis:117193831-117194411:Pebp1;Testis:117193831-117194411:Wsb2
chr5	117238951	117241091	3T3-L1:117238951-117241091:Suds3;3T3-L1:117238951-117241091:Taok3;3T3-L1:117238951-117241091:Pebp1;3T3-L1:117238951-117241091:Gm10399;3T3-L1:117238951-117241091:Vsig10;3T3-L1:117238951-117241091:Wsb2;3T3-L1:117238951-117241091:Rfc5;3T3-L1:117238951-117241091:Gm15728;Cerebellum_neonate:117239331-117241091:Taok3;Cerebellum_neonate:117239331-117241091:Pebp1
chr5	117238951	117241091	Cerebellum:117239381-117241091:9530046B11Rik;Cerebellum:117239381-117241091:Suds3;Cerebellum:117239381-117241091:Taok3;Cerebellum:117239381-117241091:n;Cerebellum:117239381-117241091:Pebp1;Cerebellum:117239381-117241091:Wsb2;Cerebellum:117239381-117241091:Rfc5;Neuron_cortical:117239731-117241091:Suds3;Neuron_cortical:117239731-117241091:Taok3;Neuron_cortical:117239731-117241091:Pebp1
chr5	117238951	117241091	Neuron_cortical:117239731-117241091:Wsb2;MC3T3-E1:117239751-117241091:Suds3;MC3T3-E1:117239751-117241091:Taok3;MC3T3-E1:117239751-117241091:Pebp1;MC3T3-E1:117239751-117241091:Wsb2;MC3T3-E1:117239751-117241091:Rfc5;Hindbrain_E11.5:117239991-117241091:Taok3;Hindbrain_E11.5:117239991-117241091:Pebp1;Hindbrain_E11.5:117239991-117241091:Wsb2;Brain_E14.5:117240631-117241091:Suds3
chr5	117238951	117241091	Brain_E14.5:117240631-117241091:Pebp1;Brain_E14.5:117240631-117241091:Vsig10;Brain_E14.5:117240631-117241091:Wsb2;Cortex:117240641-117241091:Pebp1;Cortex:117240641-117241091:Vsig10;Cortex:117240641-117241091:Wsb2
chr5	117241221	117242191	3T3-L1:117241221-117242191:Suds3;3T3-L1:117241221-117242191:Taok3;3T3-L1:117241221-117242191:Pebp1;3T3-L1:117241221-117242191:Gm10399;3T3-L1:117241221-117242191:Vsig10;3T3-L1:117241221-117242191:Wsb2;3T3-L1:117241221-117242191:Rfc5;3T3-L1:117241221-117242191:Gm15728;Brain_E14.5:117241221-117241451:Suds3;Brain_E14.5:117241221-117241451:Taok3
chr5	117241221	117242191	Brain_E14.5:117241221-117241451:Pebp1;Brain_E14.5:117241221-117241451:Vsig10;Brain_E14.5:117241221-117241451:Wsb2;Cerebellum:117241221-117242191:9530046B11Rik;Cerebellum:117241221-117242191:Suds3;Cerebellum:117241221-117242191:Taok3;Cerebellum:117241221-117242191:n;Cerebellum:117241221-117242191:Pebp1;Cerebellum:117241221-117242191:Wsb2;Cerebellum_neonate:117241221-117242191:Suds3
chr5	117241221	117242191	Cerebellum_neonate:117241221-117242191:Taok3;Cerebellum_neonate:117241221-117242191:Pebp1;Cortex:117241221-117241291:Pebp1;Cortex:117241221-117241291:Vsig10;Cortex:117241221-117241291:Wsb2;Hindbrain_E11.5:117241221-117241481:Suds3;Hindbrain_E11.5:117241221-117241481:Taok3;Hindbrain_E11.5:117241221-117241481:Pebp1;Hindbrain_E11.5:117241221-117241481:Vsig10;Hindbrain_E11.5:117241221-117241481:Wsb2
chr5	117241221	117242191	MC3T3-E1:117241221-117242191:Suds3;MC3T3-E1:117241221-117242191:Taok3;MC3T3-E1:117241221-117242191:Pebp1;MC3T3-E1:117241221-117242191:Rfc5;Neuron_cortical:117241221-117242191:Suds3;Neuron_cortical:117241221-117242191:Taok3;Neuron_cortical:117241221-117242191:Pebp1;Neuron_cortical:117241221-117242191:Wsb2
chr5	117345061	117348291	IPSC:117345061-117348291:Pebp1;IPSC:117345061-117348291:Pebp1;IPSC:117345061-117348291:Vsig10;IPSC:117345061-117348291:Gm15727;IPSC:117345061-117348291:Gm15727;IPSC:117345061-117348291:Wsb2;IPSC:117345061-117348291:Wsb2;IPSC:117345061-117348291:Rfc5;IPSC:117345061-117348291:Rfc5;MEL:117345271-117346181:Suds3
chr5	117345061	117348291	MEL:117345271-117346181:Taok3;MEL:117345271-117346181:Pebp1;MEL:117345271-117346181:Gm10399;MEL:117345271-117346181:Vsig10;MEL:117345271-117346181:Gm15727;MEL:117345271-117346181:Wsb2;MEL:117345271-117346181:Rfc5;MEL:117345271-117346181:Gm15728;V6.5:117345381-117348291:Suds3;V6.5:117345381-117348291:Pebp1
chr5	117345061	117348291	V6.5:117345381-117348291:Pebp1;V6.5:117345381-117348291:Gm15727;V6.5:117345381-117348291:Gm15727;V6.5:117345381-117348291:Wsb2;V6.5:117345381-117348291:Wsb2;V6.5:117345381-117348291:Rfc5;V6.5:117345381-117348291:Rfc5;V6.5:117345381-117348291:Ksr2;EpiLC:117345801-117348291:Pebp1;EpiLC:117345801-117348291:Pebp1
chr5	117345061	117348291	EpiLC:117345801-117348291:Gm15727;EpiLC:117345801-117348291:Gm15727;EpiLC:117345801-117348291:Wsb2;EpiLC:117345801-117348291:Wsb2;EpiLC:117345801-117348291:Rfc5;EpiLC:117345801-117348291:Rfc5;Spermatid:117347311-117348291:Pebp1;Spermatid:117347311-117348291:Vsig10;Spermatid:117347311-117348291:Gm15727;Spermatid:117347311-117348291:Wsb2
chr5	117345061	117348291	Spermatid:117347311-117348291:Rfc5;Spermatid:117347311-117348291:Ksr2;CH12:117347331-117348051:Taok3;CH12:117347331-117348051:Pebp1;CH12:117347331-117348051:Vsig10;CH12:117347331-117348051:Gm15727;CH12:117347331-117348051:Wsb2;CH12:117347331-117348051:Rfc5;Testis:117347841-117348291:Suds3;Testis:117347841-117348291:Taok3
chr5	117345061	117348291	Testis:117347841-117348291:Pebp1;Testis:117347841-117348291:Vsig10;Testis:117347841-117348291:Wsb2;Testis:117347841-117348291:Rfc5
chr5	117348401	117349881	EpiLC:117348401-117349691:Pebp1;EpiLC:117348401-117349691:Wsb2;IPSC:117348401-117349881:Pebp1;IPSC:117348401-117349881:Wsb2;IPSC:117348401-117349881:Rfc5;Spermatid:117348401-117349881:Pebp1;Spermatid:117348401-117349881:Vsig10;Spermatid:117348401-117349881:Wsb2;Spermatid:117348401-117349881:Ksr2;Testis:117348401-117349551:Suds3
chr5	117348401	117349881	Testis:117348401-117349551:Taok3;Testis:117348401-117349551:Pebp1;Testis:117348401-117349551:Vsig10;Testis:117348401-117349551:Wsb2;Testis:117348401-117349551:Rfc5;ZHBTc4:117348401-117348841:Pebp1;ZHBTc4:117348401-117348841:Wsb2;ZHBTc4:117348401-117348841:Rfc5
chr5	117357471	117358731	416B:117357471-117357921:9530046B11Rik;416B:117357471-117357921:n;416B:117357471-117357921:Pebp1;416B:117357471-117357921:BC051077;416B:117357471-117357921:Gm10399;416B:117357471-117357921:Gm15727;416B:117357471-117357921:Wsb2;416B:117357471-117357921:Rfc5;416B:117357471-117357921:Ksr2;BAT:117357471-117358631:9530046B11Rik
chr5	117357471	117358731	BAT:117357471-117358631:Suds3;BAT:117357471-117358631:Pebp1;BAT:117357471-117358631:Gm10399;BAT:117357471-117358631:Gm15727;BAT:117357471-117358631:Rfc5;Bone_marrow:117357471-117358011:Pebp1;Bone_marrow:117357471-117358011:BC051077;Bone_marrow:117357471-117358011:Gm10399;Bone_marrow:117357471-117358011:Gm15727;Bone_marrow:117357471-117358011:Wsb2
chr5	117357471	117358731	Bone_marrow:117357471-117358011:Rfc5;Bone_marrow:117357471-117358011:Gm15728;Brain_E14.5:117357471-117357901:Suds3;Brain_E14.5:117357471-117357901:Taok3;Brain_E14.5:117357471-117357901:Pebp1;Brain_E14.5:117357471-117357901:Vsig10;Brain_E14.5:117357471-117357901:Wsb2;Brain_E14.5:117357471-117357901:Rfc5;Brain_E14.5:117357471-117357901:Nos1;C3H10Thalf:117357471-117358171:Suds3
chr5	117357471	117358731	C3H10Thalf:117357471-117358171:Pebp1;C3H10Thalf:117357471-117358171:Gm10399;C3H10Thalf:117357471-117358171:Vsig10;C3H10Thalf:117357471-117358171:Gm15727;C3H10Thalf:117357471-117358171:Wsb2;C3H10Thalf:117357471-117358171:Rfc5;C3H10Thalf:117357471-117358171:Gm15728;CD8+:117357471-117358371:Suds3;CD8+:117357471-117358371:Taok3;CD8+:117357471-117358371:Pebp1
chr5	117357471	117358731	CD8+:117357471-117358371:Gm15727;CD8+:117357471-117358371:Wsb2;CD8+:117357471-117358371:Rfc5;Forebrain_E11.5:117357471-117358621:Suds3;Forebrain_E11.5:117357471-117358621:Pebp1;Forebrain_E11.5:117357471-117358621:Wsb2;Forebrain_E11.5:117357471-117358621:Rfc5;Heart_E12.5:117357471-117358631:Suds3;Heart_E12.5:117357471-117358631:Pebp1;Heart_E12.5:117357471-117358631:Gm15727
chr5	117357471	117358731	Heart_E12.5:117357471-117358631:Wsb2;Heart_E12.5:117357471-117358631:Rfc5;Hindbrain_E11.5:117357471-117358251:Suds3;Hindbrain_E11.5:117357471-117358251:Pebp1;Hindbrain_E11.5:117357471-117358251:Vsig10;Hindbrain_E11.5:117357471-117358251:Gm15727;Hindbrain_E11.5:117357471-117358251:Wsb2;Hindbrain_E11.5:117357471-117358251:Rfc5;Intestine:117357471-117358331:Suds3;Intestine:117357471-117358331:Taok3
chr5	117357471	117358731	Intestine:117357471-117358331:Pebp1;Intestine:117357471-117358331:Vsig10;Intestine:117357471-117358331:Wsb2;Intestine:117357471-117358331:Rfc5;Limb_E11.5:117357471-117358701:Suds3;Limb_E11.5:117357471-117358701:Pebp1;Limb_E11.5:117357471-117358701:Gm10399;Limb_E11.5:117357471-117358701:Vsig10;Limb_E11.5:117357471-117358701:Wsb2;Limb_E11.5:117357471-117358701:Rfc5
chr5	117357471	117358731	Limb_E11.5:117357471-117358701:Gm15728;Limb_E14.5:117357471-117358631:Pebp1;Limb_E14.5:117357471-117358631:Gm10399;Limb_E14.5:117357471-117358631:Vsig10;Limb_E14.5:117357471-117358631:Gm15727;Limb_E14.5:117357471-117358631:Wsb2;Limb_E14.5:117357471-117358631:Rfc5;Limb_E14.5:117357471-117358631:Gm15728;Lung_E14.5:117357471-117358611:Pebp1;Lung_E14.5:117357471-117358611:Wsb2
chr5	117357471	117358731	Lung_E14.5:117357471-117358611:Rfc5;Lung_neonate:117357471-117358391:Pebp1;Lung_neonate:117357471-117358391:Vsig10;Lung_neonate:117357471-117358391:Gm15727;Lung_neonate:117357471-117358391:Wsb2;Lung_neonate:117357471-117358391:Rfc5;NKC_spleen:117357471-117358731:Taok3;NKC_spleen:117357471-117358731:Pebp1;NKC_spleen:117357471-117358731:Wsb2;NKC_spleen:117357471-117358731:Rfc5
chr5	117357471	117358731	NPC:117357471-117358421:Suds3;NPC:117357471-117358421:Pebp1;NPC:117357471-117358421:Gm10399;NPC:117357471-117358421:Vsig10;NPC:117357471-117358421:Wsb2;NPC:117357471-117358421:Rfc5;NPC:117357471-117358421:Gm15728;Olfactory_bulb:117357471-117357991:Taok3;Olfactory_bulb:117357471-117357991:Pebp1;Olfactory_bulb:117357471-117357991:Wsb2
chr5	117357471	117358731	Olfactory_bulb:117357471-117357991:Rfc5;Olfactory_bulb:117357471-117357991:Ksr2;Rib_chondrocyte_P1:117357471-117358251:Pebp1;Rib_chondrocyte_P1:117357471-117358251:Gm15727;Rib_chondrocyte_P1:117357471-117358251:Wsb2;Rib_chondrocyte_P1:117357471-117358251:Rfc5;Stomach_neonate:117357471-117358561:Suds3;Stomach_neonate:117357471-117358561:Taok3;Stomach_neonate:117357471-117358561:Pebp1;Stomach_neonate:117357471-117358561:Vsig10
chr5	117357471	117358731	Stomach_neonate:117357471-117358561:Wsb2;Stomach_neonate:117357471-117358561:Rfc5;Testis:117357471-117357881:Suds3;Testis:117357471-117357881:Taok3;Testis:117357471-117357881:Pebp1;Testis:117357471-117357881:Vsig10;Testis:117357471-117357881:Wsb2;Testis:117357471-117357881:Rfc5;Th1:117357471-117358651:Pebp1;Th1:117357471-117358651:Gm15727
chr5	117357471	117358731	Th1:117357471-117358651:Wsb2;Th1:117357471-117358651:Rfc5;Th2:117357471-117358611:Pebp1;Th2:117357471-117358611:Gm15727;Th2:117357471-117358611:Wsb2;Th2:117357471-117358611:Rfc5;Thymus:117357471-117358571:Suds3;Thymus:117357471-117358571:Taok3;Thymus:117357471-117358571:Pebp1;Thymus:117357471-117358571:Wsb2
chr5	117357471	117358731	Thymus:117357471-117358571:Rfc5;Treg_cell:117357471-117358521:Pebp1;Treg_cell:117357471-117358521:Gm15727;Treg_cell:117357471-117358521:Wsb2;Treg_cell:117357471-117358521:Rfc5;ZHBTc4:117357471-117358001:Pebp1;ZHBTc4:117357471-117358001:Gm15727;ZHBTc4:117357471-117358001:Wsb2;ZHBTc4:117357471-117358001:Rfc5
chr5	117359171	117363581	Lung_neonate:117359171-117362321:Pebp1;Lung_neonate:117359171-117362321:Pebp1;Lung_neonate:117359171-117362321:Gm15727;Lung_neonate:117359171-117362321:Gm15727;Lung_neonate:117359171-117362321:Wsb2;Lung_neonate:117359171-117362321:Wsb2;Lung_neonate:117359171-117362321:Rfc5;Lung_neonate:117359171-117362321:Rfc5;Stomach_neonate:117359271-117363581:Suds3;Stomach_neonate:117359271-117363581:Suds3
chr5	117359171	117363581	Stomach_neonate:117359271-117363581:Taok3;Stomach_neonate:117359271-117363581:Pebp1;Stomach_neonate:117359271-117363581:Pebp1;Stomach_neonate:117359271-117363581:Pebp1;Stomach_neonate:117359271-117363581:Vsig10;Stomach_neonate:117359271-117363581:Vsig10;Stomach_neonate:117359271-117363581:Vsig10;Stomach_neonate:117359271-117363581:Wsb2;Stomach_neonate:117359271-117363581:Wsb2;Stomach_neonate:117359271-117363581:Wsb2
chr5	117359171	117363581	Stomach_neonate:117359271-117363581:Rfc5;Stomach_neonate:117359271-117363581:Rfc5;Stomach_neonate:117359271-117363581:Rfc5;Stomach_neonate:117359271-117363581:Ksr2;Stomach_neonate:117359271-117363581:Ksr2;Stomach_neonate:117359271-117363581:Ksr2;Heart_E11.5:117359351-117362091:Pebp1;Heart_E11.5:117359351-117362091:Pebp1;Heart_E11.5:117359351-117362091:Vsig10;Heart_E11.5:117359351-117362091:Vsig10
chr5	117359171	117363581	Heart_E11.5:117359351-117362091:Gm15727;Heart_E11.5:117359351-117362091:Gm15727;Heart_E11.5:117359351-117362091:Wsb2;Heart_E11.5:117359351-117362091:Rfc5;Heart_E11.5:117359351-117362091:Rfc5;G1E:117359481-117362051:Taok3;G1E:117359481-117362051:Pebp1;G1E:117359481-117362051:Pebp1;G1E:117359481-117362051:Pebp1;G1E:117359481-117362051:Vsig10
chr5	117359171	117363581	G1E:117359481-117362051:Vsig10;G1E:117359481-117362051:Gm15727;G1E:117359481-117362051:Wsb2;G1E:117359481-117362051:Wsb2;G1E:117359481-117362051:Wsb2;G1E:117359481-117362051:Rfc5;G1E:117359481-117362051:Rfc5;G1E:117359481-117362051:Rfc5;G1E:117359481-117362051:Ksr2;MEL:117359531-117362101:Suds3
chr5	117359171	117363581	MEL:117359531-117362101:Suds3;MEL:117359531-117362101:Suds3;MEL:117359531-117362101:Taok3;MEL:117359531-117362101:Taok3;MEL:117359531-117362101:Taok3;MEL:117359531-117362101:Pebp1;MEL:117359531-117362101:Pebp1;MEL:117359531-117362101:Pebp1;MEL:117359531-117362101:Gm10399;MEL:117359531-117362101:Vsig10
chr5	117359171	117363581	MEL:117359531-117362101:Vsig10;MEL:117359531-117362101:Gm15727;MEL:117359531-117362101:Gm15727;MEL:117359531-117362101:Gm15727;MEL:117359531-117362101:Wsb2;MEL:117359531-117362101:Wsb2;MEL:117359531-117362101:Rfc5;MEL:117359531-117362101:Rfc5;MEL:117359531-117362101:Rfc5;MEL:117359531-117362101:Gm15728
chr5	117359171	117363581	MEL:117359531-117362101:Gm15728;MEL:117359531-117362101:Gm15728;Lung_E14.5:117359601-117361541:Pebp1;Lung_E14.5:117359601-117361541:Pebp1;Lung_E14.5:117359601-117361541:Vsig10;Lung_E14.5:117359601-117361541:Gm15727;Lung_E14.5:117359601-117361541:Wsb2;Lung_E14.5:117359601-117361541:Wsb2;Lung_E14.5:117359601-117361541:Rfc5;Lung_E14.5:117359601-117361541:Rfc5
chr5	117359171	117363581	Lung_E14.5:117359601-117361541:Ksr2;Lung:117359821-117360381:Pebp1;Lung:117359821-117360381:Vsig10;Lung:117359821-117360381:Rfc5;Pancreas:117360721-117361561:Pebp1;Pancreas:117360721-117361561:Wsb2;Pancreas:117360721-117361561:Rfc5;Th1:117360721-117363581:Pebp1;Th1:117360721-117363581:Pebp1;Th1:117360721-117363581:Gm15727
chr5	117359171	117363581	Th1:117360721-117363581:Gm15727;Th1:117360721-117363581:Wsb2;Th1:117360721-117363581:Wsb2;Th1:117360721-117363581:Rfc5;Th1:117360721-117363581:Rfc5;Th1:117360721-117363581:Ksr2;Dendritic_cell:117360861-117363581:Suds3;Dendritic_cell:117360861-117363581:Suds3;Dendritic_cell:117360861-117363581:Taok3;Dendritic_cell:117360861-117363581:Pebp1
chr5	117359171	117363581	Dendritic_cell:117360861-117363581:Pebp1;Dendritic_cell:117360861-117363581:Vsig10;Dendritic_cell:117360861-117363581:Wsb2;Dendritic_cell:117360861-117363581:Wsb2;Dendritic_cell:117360861-117363581:Rfc5;Dendritic_cell:117360861-117363581:Rfc5;Dendritic_cell:117360861-117363581:Ksr2;Dendritic_cell:117360861-117363581:Ksr2;416B:117361251-117361451:9530046B11Rik;416B:117361251-117361451:n
chr5	117359171	117363581	416B:117361251-117361451:Pebp1;416B:117361251-117361451:BC051077;416B:117361251-117361451:Gm10399;416B:117361251-117361451:Gm15727;416B:117361251-117361451:Wsb2;416B:117361251-117361451:Rfc5;416B:117361251-117361451:Gm15728;416B:117361251-117361451:Ksr2;Liver:117362041-117363581:Pebp1;Liver:117362041-117363581:Vsig10
chr5	117359171	117363581	Liver:117362041-117363581:Wsb2;Liver:117362041-117363581:Rfc5;Heart_E11.5:117362481-117363581:Pebp1;Heart_E11.5:117362481-117363581:Gm15727;Heart_E11.5:117362481-117363581:Wsb2;Heart_E11.5:117362481-117363581:Rfc5;Th2:117362701-117363581:Pebp1;Th2:117362701-117363581:Gm15727;Th2:117362701-117363581:Wsb2;Th2:117362701-117363581:Rfc5
chr5	117359171	117363581	Th2:117362701-117363581:Ksr2;Heart:117362731-117363581:Pebp1;Heart:117362731-117363581:Gm10399;Heart:117362731-117363581:Vsig10;Heart:117362731-117363581:Gm15727;Heart:117362731-117363581:Wsb2;Heart:117362731-117363581:Rfc5;ESC_Bruce4:117362761-117363581:Taok3;ESC_Bruce4:117362761-117363581:BC051077;ESC_Bruce4:117362761-117363581:Vsig10
chr5	117359171	117363581	ESC_Bruce4:117362761-117363581:Gm15727;ESC_Bruce4:117362761-117363581:Wsb2;ESC_Bruce4:117362761-117363581:Rfc5;ESC_Bruce4:117362761-117363581:Gm15728;ESC_Bruce4:117362761-117363581:Ksr2;Lung_neonate:117362821-117363581:Suds3;Lung_neonate:117362821-117363581:Gm15727;Lung_neonate:117362821-117363581:Wsb2;Lung_neonate:117362821-117363581:Rfc5;Kidney:117362871-117363581:Suds3
chr5	117359171	117363581	Kidney:117362871-117363581:Taok3;Kidney:117362871-117363581:Pebp1;Kidney:117362871-117363581:Gm10399;Kidney:117362871-117363581:Gm15727;Kidney:117362871-117363581:Wsb2;Kidney:117362871-117363581:Rfc5;Kidney:117362871-117363581:Gm15728;Kidney:117362871-117363581:Ksr2;Rib_chondrocyte_P1:117363061-117363581:Pebp1;Rib_chondrocyte_P1:117363061-117363581:Gm15727
chr5	117359171	117363581	Rib_chondrocyte_P1:117363061-117363581:Wsb2;Rib_chondrocyte_P1:117363061-117363581:Rfc5;Rib_chondrocyte_P1:117363061-117363581:Ksr2
chr5	117363751	117369131	3T3-L1:117363751-117366771:Suds3;3T3-L1:117363751-117366771:Pebp1;3T3-L1:117363751-117366771:Pebp1;3T3-L1:117363751-117366771:BC051077;3T3-L1:117363751-117366771:Gm10399;3T3-L1:117363751-117366771:Gm10399;3T3-L1:117363751-117366771:Vsig10;3T3-L1:117363751-117366771:Vsig10;3T3-L1:117363751-117366771:Wsb2;3T3-L1:117363751-117366771:Wsb2
chr5	117363751	117369131	3T3-L1:117363751-117366771:Rfc5;3T3-L1:117363751-117366771:Gm15728;3T3-L1:117363751-117366771:Gm15728;3T3-L1:117363751-117366771:Ksr2;Cerebellum:117363751-117365591:n;Cerebellum:117363751-117365591:Pebp1;Cerebellum:117363751-117365591:BC051077;Cerebellum:117363751-117365591:Gm10399;Cerebellum:117363751-117365591:Gm15727;Cerebellum:117363751-117365591:Wsb2
chr5	117363751	117369131	Cerebellum:117363751-117365591:Rfc5;Cerebellum:117363751-117365591:Gm15728;Dendritic_cell:117363751-117366381:Suds3;Dendritic_cell:117363751-117366381:Suds3;Dendritic_cell:117363751-117366381:Taok3;Dendritic_cell:117363751-117366381:Pebp1;Dendritic_cell:117363751-117366381:Vsig10;Dendritic_cell:117363751-117366381:Vsig10;Dendritic_cell:117363751-117366381:Wsb2;Dendritic_cell:117363751-117366381:Wsb2
chr5	117363751	117369131	Dendritic_cell:117363751-117366381:Rfc5;Dendritic_cell:117363751-117366381:Rfc5;Dendritic_cell:117363751-117366381:Ksr2;ESC_J1:117363751-117369131:Pebp1;ESC_J1:117363751-117369131:Pebp1;ESC_J1:117363751-117369131:Gm15727;ESC_J1:117363751-117369131:Gm15727;ESC_J1:117363751-117369131:Wsb2;ESC_J1:117363751-117369131:Wsb2;ESC_J1:117363751-117369131:Rfc5
chr5	117363751	117369131	ESC_J1:117363751-117369131:Rfc5;EpiLC:117363751-117365371:Gm15727;EpiLC:117363751-117365371:Wsb2;EpiLC:117363751-117365371:Rfc5;Heart_E11.5:117363751-117364221:Vsig10;Heart_E11.5:117363751-117364221:Gm15727;Heart_E11.5:117363751-117364221:Wsb2;Heart_E11.5:117363751-117364221:Ksr2;Heart:117363751-117364341:Pebp1;Heart:117363751-117364341:Gm10399
chr5	117363751	117369131	Heart:117363751-117364341:Vsig10;Heart:117363751-117364341:Gm15727;Heart:117363751-117364341:Wsb2;Heart:117363751-117364341:Rfc5;Heart:117363751-117364341:Gm15728;IPSC:117363751-117368271:Pebp1;IPSC:117363751-117368271:Vsig10;IPSC:117363751-117368271:Gm15727;IPSC:117363751-117368271:Gm15727;IPSC:117363751-117368271:Wsb2
chr5	117363751	117369131	IPSC:117363751-117368271:Rfc5;IPSC:117363751-117368271:Rfc5;Kidney:117363751-117364311:Taok3;Kidney:117363751-117364311:Pebp1;Kidney:117363751-117364311:Gm10399;Kidney:117363751-117364311:Vsig10;Kidney:117363751-117364311:Gm15727;Kidney:117363751-117364311:Wsb2;Kidney:117363751-117364311:Rfc5;Kidney:117363751-117364311:Gm15728
chr5	117363751	117369131	Kidney:117363751-117364311:Ksr2;Large_intestine_epithelial:117363751-117367791:Suds3;Large_intestine_epithelial:117363751-117367791:Suds3;Large_intestine_epithelial:117363751-117367791:Taok3;Large_intestine_epithelial:117363751-117367791:Pebp1;Large_intestine_epithelial:117363751-117367791:Pebp1;Large_intestine_epithelial:117363751-117367791:BC051077;Large_intestine_epithelial:117363751-117367791:BC051077;Large_intestine_epithelial:117363751-117367791:Gm10399;Large_intestine_epithelial:117363751-117367791:Gm10399
chr5	117363751	117369131	Large_intestine_epithelial:117363751-117367791:Vsig10;Large_intestine_epithelial:117363751-117367791:Vsig10;Large_intestine_epithelial:117363751-117367791:Gm15727;Large_intestine_epithelial:117363751-117367791:Gm15727;Large_intestine_epithelial:117363751-117367791:Wsb2;Large_intestine_epithelial:117363751-117367791:Wsb2;Large_intestine_epithelial:117363751-117367791:Rfc5;Large_intestine_epithelial:117363751-117367791:Gm15728;Large_intestine_epithelial:117363751-117367791:Gm15728;Large_intestine_epithelial:117363751-117367791:Ksr2
chr5	117363751	117369131	Large_intestine_epithelial:117363751-117367791:Ksr2;Liver:117363751-117365591:Vsig10;Liver:117363751-117365591:Wsb2;Liver:117363751-117365591:Rfc5;MC3T3-E1:117363751-117365431:Suds3;MC3T3-E1:117363751-117365431:Pebp1;MC3T3-E1:117363751-117365431:Gm15727;MC3T3-E1:117363751-117365431:Wsb2;MC3T3-E1:117363751-117365431:Rfc5;MC3T3-E1:117363751-117365431:Ksr2
chr5	117363751	117369131	Prostate:117363751-117366651:Suds3;Prostate:117363751-117366651:Taok3;Prostate:117363751-117366651:Taok3;Prostate:117363751-117366651:Pebp1;Prostate:117363751-117366651:Pebp1;Prostate:117363751-117366651:Vsig10;Prostate:117363751-117366651:Gm15727;Prostate:117363751-117366651:Gm15727;Prostate:117363751-117366651:Wsb2;Prostate:117363751-117366651:Wsb2
chr5	117363751	117369131	Prostate:117363751-117366651:Rfc5;Prostate:117363751-117366651:Rfc5;Prostate:117363751-117366651:Ksr2;Prostate:117363751-117366651:Ksr2;V6.5:117363751-117367971:Pebp1;V6.5:117363751-117367971:Gm15727;V6.5:117363751-117367971:Wsb2;V6.5:117363751-117367971:Wsb2;V6.5:117363751-117367971:Rfc5;V6.5:117363751-117367971:Rfc5
chr5	117363751	117369131	V6.5:117363751-117367971:Ksr2;Stomach_neonate:117365031-117366661:Taok3;Stomach_neonate:117365031-117366661:Pebp1;Stomach_neonate:117365031-117366661:Pebp1;Stomach_neonate:117365031-117366661:Vsig10;Stomach_neonate:117365031-117366661:Vsig10;Stomach_neonate:117365031-117366661:Wsb2;Stomach_neonate:117365031-117366661:Wsb2;Stomach_neonate:117365031-117366661:Rfc5;Stomach_neonate:117365031-117366661:Rfc5
chr5	117363751	117369131	Stomach_neonate:117365031-117366661:Ksr2;Stomach_neonate:117365031-117366661:Ksr2;Kidney:117365631-117367021:Suds3;Kidney:117365631-117367021:Taok3;Kidney:117365631-117367021:Pebp1;Kidney:117365631-117367021:Gm10399;Kidney:117365631-117367021:Vsig10;Kidney:117365631-117367021:Gm15727;Kidney:117365631-117367021:Wsb2;Kidney:117365631-117367021:Rfc5
chr5	117363751	117369131	Kidney:117365631-117367021:Gm15728;Kidney:117365631-117367021:Ksr2;Liver:117365631-117367021:Pebp1;Liver:117365631-117367021:Vsig10;Liver:117365631-117367021:Wsb2;Liver:117365631-117367021:Rfc5
chr5	117371211	117374111	Dendritic_cell:117371211-117374111:Pebp1;Dendritic_cell:117371211-117374111:Wsb2;Dendritic_cell:117371211-117374111:Rfc5;Dendritic_cell:117371211-117374111:Ksr2;IPSC:117371211-117374111:Pebp1;IPSC:117371211-117374111:Gm15727;IPSC:117371211-117374111:Wsb2;IPSC:117371211-117374111:Rfc5;Peritoneal_macrophage:117372441-117374111:Pebp1;Peritoneal_macrophage:117372441-117374111:Gm15727
chr5	117371211	117374111	Peritoneal_macrophage:117372441-117374111:Wsb2;Peritoneal_macrophage:117372441-117374111:Rfc5;ESC_KH2:117372651-117374111:Pebp1;ESC_KH2:117372651-117374111:Wsb2;ESC_KH2:117372651-117374111:Rfc5;GMP:117373351-117373831:Pebp1;GMP:117373351-117373831:BC051077;GMP:117373351-117373831:Vsig10;GMP:117373351-117373831:Gm15727;GMP:117373351-117373831:Wsb2
chr5	117371211	117374111	GMP:117373351-117373831:Rfc5;GMP:117373351-117373831:Gm15728;Liver:117373351-117373831:Pebp1;Liver:117373351-117373831:Vsig10;Liver:117373351-117373831:Wsb2
chr5	117375941	117376711	CH12:117375941-117376491:Suds3;CH12:117375941-117376491:Taok3;CH12:117375941-117376491:Pebp1;CH12:117375941-117376491:Gm15727;CH12:117375941-117376491:Wsb2;CH12:117375941-117376491:Rfc5;Liver:117376341-117376711:Taok3;Liver:117376341-117376711:Pebp1;Liver:117376341-117376711:Vsig10;Liver:117376341-117376711:Wsb2
chr5	117375941	117376711	Liver:117376341-117376711:Rfc5;Dendritic_cell:117376601-117376681:Suds3;Dendritic_cell:117376601-117376681:Taok3;Dendritic_cell:117376601-117376681:Pebp1;Dendritic_cell:117376601-117376681:Vsig10;Dendritic_cell:117376601-117376681:Wsb2;Dendritic_cell:117376601-117376681:Rfc5;Dendritic_cell:117376601-117376681:Ksr2;ESC_KH2:117376601-117376681:Pebp1;ESC_KH2:117376601-117376681:Gm15727
chr5	117375941	117376711	ESC_KH2:117376601-117376681:Wsb2;ESC_KH2:117376601-117376681:Rfc5;ESC_KH2:117376601-117376681:Ksr2;IPSC:117376601-117376681:Pebp1;IPSC:117376601-117376681:Vsig10;IPSC:117376601-117376681:Gm15727;IPSC:117376601-117376681:Wsb2;IPSC:117376601-117376681:Rfc5;Prostate:117376601-117376681:Taok3;Prostate:117376601-117376681:Pebp1
chr5	117375941	117376711	Prostate:117376601-117376681:Gm15727;Prostate:117376601-117376681:Wsb2;Prostate:117376601-117376681:Rfc5
chr5	117379901	117380761	ESC_J1:117379901-117380761:Pebp1;ESC_J1:117379901-117380761:Gm15727;ESC_J1:117379901-117380761:Wsb2;ESC_J1:117379901-117380761:Rfc5;ESC_KH2:117379901-117380761:Pebp1;ESC_KH2:117379901-117380761:Gm15727;ESC_KH2:117379901-117380761:Wsb2;ESC_KH2:117379901-117380761:Rfc5;G1E-ER4:117379901-117380761:Suds3;G1E-ER4:117379901-117380761:Taok3
chr5	117379901	117380761	G1E-ER4:117379901-117380761:Pebp1;G1E-ER4:117379901-117380761:Wsb2;G1E-ER4:117379901-117380761:Rfc5;Heart:117379901-117380761:Pebp1;Heart:117379901-117380761:Gm10399;Heart:117379901-117380761:Vsig10;Heart:117379901-117380761:Gm15727;Heart:117379901-117380761:Wsb2;Heart:117379901-117380761:Rfc5;IPSC:117379901-117380761:Pebp1
chr5	117379901	117380761	IPSC:117379901-117380761:Gm15727;IPSC:117379901-117380761:Wsb2;IPSC:117379901-117380761:Rfc5
chr5	117382461	117382771	ESC_KH2:117382461-117382771:Suds3;ESC_KH2:117382461-117382771:Pebp1;ESC_KH2:117382461-117382771:Gm15727;ESC_KH2:117382461-117382771:Wsb2;ESC_KH2:117382461-117382771:Rfc5;ESC_KH2:117382461-117382771:Ksr2;G1E-ER4:117382461-117382771:Suds3;G1E-ER4:117382461-117382771:Taok3;G1E-ER4:117382461-117382771:Pebp1;G1E-ER4:117382461-117382771:Wsb2
chr5	117382461	117382771	G1E-ER4:117382461-117382771:Rfc5;IPSC:117382461-117382771:Pebp1;IPSC:117382461-117382771:Gm15727;IPSC:117382461-117382771:Wsb2;IPSC:117382461-117382771:Rfc5
chr5	117383551	117384521	CH12:117383551-117384521:Pebp1;CH12:117383551-117384521:Gm15727;CH12:117383551-117384521:Wsb2;CH12:117383551-117384521:Rfc5;G1E-ER4:117383551-117384521:Suds3;G1E-ER4:117383551-117384521:Taok3;G1E-ER4:117383551-117384521:Pebp1;G1E-ER4:117383551-117384521:Wsb2;G1E-ER4:117383551-117384521:Rfc5;IPSC:117383551-117384521:Pebp1
chr5	117383551	117384521	IPSC:117383551-117384521:Vsig10;IPSC:117383551-117384521:Gm15727;IPSC:117383551-117384521:Wsb2;IPSC:117383551-117384521:Rfc5
chr5	117384601	117385381	G1E-ER4:117384601-117385381:Suds3;G1E-ER4:117384601-117385381:Taok3;G1E-ER4:117384601-117385381:Pebp1;G1E-ER4:117384601-117385381:Wsb2;G1E-ER4:117384601-117385381:Rfc5;IPSC:117384601-117385381:Pebp1;IPSC:117384601-117385381:Gm15727;IPSC:117384601-117385381:Wsb2;IPSC:117384601-117385381:Rfc5
chr5	117385461	117386721	G1E-ER4:117385461-117386721:Suds3;G1E-ER4:117385461-117386721:Taok3;G1E-ER4:117385461-117386721:Pebp1;G1E-ER4:117385461-117386721:Wsb2;G1E-ER4:117385461-117386721:Rfc5;IPSC:117385461-117386721:Pebp1;IPSC:117385461-117386721:Gm15727;IPSC:117385461-117386721:Wsb2;IPSC:117385461-117386721:Rfc5;G1E:117386451-117386721:Pebp1
chr5	117385461	117386721	G1E:117386451-117386721:Wsb2;G1E:117386451-117386721:Rfc5;G1E:117386451-117386721:Ksr2
chr5	117386851	117387861	CH12:117386851-117387861:Pebp1;CH12:117386851-117387861:Gm15727;CH12:117386851-117387861:Wsb2;CH12:117386851-117387861:Rfc5;G1E-ER4:117386851-117387861:Suds3;G1E-ER4:117386851-117387861:Taok3;G1E-ER4:117386851-117387861:Pebp1;G1E-ER4:117386851-117387861:Wsb2;G1E-ER4:117386851-117387861:Rfc5;G1E:117386851-117387861:Pebp1
chr5	117386851	117387861	G1E:117386851-117387861:Vsig10;G1E:117386851-117387861:Wsb2;G1E:117386851-117387861:Rfc5;G1E:117386851-117387861:Ksr2;IPSC:117386851-117387861:Pebp1;IPSC:117386851-117387861:Gm15727;IPSC:117386851-117387861:Wsb2;IPSC:117386851-117387861:Rfc5;MEL:117386851-117387861:Suds3;MEL:117386851-117387861:Taok3
chr5	117386851	117387861	MEL:117386851-117387861:Pebp1;MEL:117386851-117387861:Vsig10;MEL:117386851-117387861:Gm15727;MEL:117386851-117387861:Wsb2;MEL:117386851-117387861:Rfc5;MEL:117386851-117387861:Gm15728;3T3-L1:117387011-117387861:Suds3;3T3-L1:117387011-117387861:Pebp1;3T3-L1:117387011-117387861:Gm10399;3T3-L1:117387011-117387861:Vsig10
chr5	117386851	117387861	3T3-L1:117387011-117387861:Wsb2;3T3-L1:117387011-117387861:Rfc5;3T3-L1:117387011-117387861:Gm15728;3T3-L1:117387011-117387861:Ksr2;Heart_E12.5:117387201-117387861:Pebp1;Heart_E12.5:117387201-117387861:Wsb2;Heart_E12.5:117387201-117387861:Rfc5;Heart_E12.5:117387201-117387861:Ksr2;Th1:117387201-117387861:Pebp1;Th1:117387201-117387861:Gm15727
chr5	117386851	117387861	Th1:117387201-117387861:Wsb2;Th1:117387201-117387861:Rfc5;Th1:117387201-117387861:Ksr2;Cerebellum_neonate:117387211-117387861:Pebp1;Cerebellum_neonate:117387211-117387861:Gm15727;Cerebellum_neonate:117387211-117387861:Wsb2;Cerebellum_neonate:117387211-117387861:Rfc5;Cerebellum_neonate:117387211-117387861:Ksr2;Liver_E14.5:117387231-117387861:Suds3;Liver_E14.5:117387231-117387861:Taok3
chr5	117386851	117387861	Liver_E14.5:117387231-117387861:Pebp1;Liver_E14.5:117387231-117387861:Vsig10;Liver_E14.5:117387231-117387861:Wsb2;Liver_E14.5:117387231-117387861:Rfc5;Liver_E14.5:117387231-117387861:Gm15728;Liver_E14.5:117387231-117387861:Ksr2;Lung_E14.5:117387421-117387861:Pebp1;Lung_E14.5:117387421-117387861:Wsb2;Lung_E14.5:117387421-117387861:Rfc5;Lung_E14.5:117387421-117387861:Ksr2
chr5	117386851	117387861	Prostate:117387421-117387861:Taok3;Prostate:117387421-117387861:Pebp1;Prostate:117387421-117387861:Vsig10;Prostate:117387421-117387861:Gm15727;Prostate:117387421-117387861:Wsb2;Prostate:117387421-117387861:Rfc5;Prostate:117387421-117387861:Ksr2;CD4+:117387491-117387861:Taok3;CD4+:117387491-117387861:Pebp1;CD4+:117387491-117387861:Gm15727
chr5	117386851	117387861	CD4+:117387491-117387861:Wsb2;CD4+:117387491-117387861:Rfc5;CD4+:117387491-117387861:Ksr2;Neuron_cortical:117387561-117387861:Suds3;Neuron_cortical:117387561-117387861:Pebp1;Neuron_cortical:117387561-117387861:Wsb2;Neuron_cortical:117387561-117387861:Rfc5;Neuron_cortical:117387561-117387861:Ksr2;Cerebellum:117387601-117387861:Suds3;Cerebellum:117387601-117387861:Taok3
chr5	117386851	117387861	Cerebellum:117387601-117387861:n;Cerebellum:117387601-117387861:Pebp1;Cerebellum:117387601-117387861:Gm10399;Cerebellum:117387601-117387861:Vsig10;Cerebellum:117387601-117387861:Wsb2;Cerebellum:117387601-117387861:Rfc5;Cerebellum:117387601-117387861:Ksr2;Forebrain_E11.5:117387681-117387861:Pebp1;Forebrain_E11.5:117387681-117387861:Wsb2;Forebrain_E11.5:117387681-117387861:Rfc5
chr5	117387931	117388911	Testis:117387931-117388911:Pebp1;Testis:117387931-117388911:Vsig10;Testis:117387931-117388911:Wsb2;Testis:117387931-117388911:Rfc5;Heart:117388001-117388911:Pebp1;Heart:117388001-117388911:Gm10399;Heart:117388001-117388911:Vsig10;Heart:117388001-117388911:Gm15727;Heart:117388001-117388911:Wsb2;Heart:117388001-117388911:Rfc5
chr5	117399021	117404001	IPSC:117399021-117404001:Pebp1;IPSC:117399021-117404001:Gm15727;IPSC:117399021-117404001:Wsb2;IPSC:117399021-117404001:Rfc5;IPSC:117399021-117404001:Ksr2;ESC_J1:117401551-117404001:Pebp1;ESC_J1:117401551-117404001:Gm15727;ESC_J1:117401551-117404001:Wsb2;ESC_J1:117401551-117404001:Rfc5;ESC_J1:117401551-117404001:Ksr2
chr5	117399021	117404001	EpiLC:117401601-117404001:Pebp1;EpiLC:117401601-117404001:Gm15727;EpiLC:117401601-117404001:Wsb2;EpiLC:117401601-117404001:Rfc5;EpiLC:117401601-117404001:Ksr2;ESC_KH2:117402261-117404001:Pebp1;ESC_KH2:117402261-117404001:Gm15727;ESC_KH2:117402261-117404001:Wsb2;ESC_KH2:117402261-117404001:Rfc5;ESC_KH2:117402261-117404001:Ksr2
chr5	117399021	117404001	ESC_Bruce4:117402391-117404001:Pebp1;ESC_Bruce4:117402391-117404001:Vsig10;ESC_Bruce4:117402391-117404001:Gm15727;ESC_Bruce4:117402391-117404001:Wsb2;ESC_Bruce4:117402391-117404001:Rfc5;ESC_Bruce4:117402391-117404001:Gm15728;ESC_Bruce4:117402391-117404001:Ksr2;V6.5:117402421-117404001:Pebp1;V6.5:117402421-117404001:Gm15727;V6.5:117402421-117404001:Wsb2
chr5	117399021	117404001	V6.5:117402421-117404001:Rfc5;V6.5:117402421-117404001:Ksr2;ZHBTc4:117403541-117404001:Pebp1;ZHBTc4:117403541-117404001:Gm15727;ZHBTc4:117403541-117404001:Wsb2;ZHBTc4:117403541-117404001:Rfc5;ZHBTc4:117403541-117404001:Ksr2
chr5	117435061	117444381	IPSC:117435061-117443561:Pebp1;IPSC:117435061-117443561:Pebp1;IPSC:117435061-117443561:Gm15727;IPSC:117435061-117443561:Gm15727;IPSC:117435061-117443561:Wsb2;IPSC:117435061-117443561:Wsb2;IPSC:117435061-117443561:Rfc5;IPSC:117435061-117443561:Rfc5;Hindbrain_E11.5:117440831-117442311:Pebp1;Hindbrain_E11.5:117440831-117442311:Wsb2
chr5	117435061	117444381	Hindbrain_E11.5:117440831-117442311:Rfc5;Brain_E14.5:117441091-117441641:Pebp1;Brain_E14.5:117441091-117441641:Vsig10;Brain_E14.5:117441091-117441641:Wsb2;Brain_E14.5:117441091-117441641:Rfc5;Brain_E14.5:117441091-117441641:Nos1;Kidney:117442931-117444381:Pebp1;Kidney:117442931-117444381:Gm10399;Kidney:117442931-117444381:Gm15727;Kidney:117442931-117444381:Wsb2
chr5	117435061	117444381	Kidney:117442931-117444381:Rfc5;Kidney:117442931-117444381:Gm15728;Kidney:117442931-117444381:Ksr2
chr5	117468691	117470711	MEL:117468691-117470711:Suds3;MEL:117468691-117470711:Taok3;MEL:117468691-117470711:Pebp1;MEL:117468691-117470711:Vsig10;MEL:117468691-117470711:Wsb2;MEL:117468691-117470711:Rfc5;MEL:117468691-117470711:Gm15728;MEL:117468691-117470711:Nos1
chr5	117492551	117493921	Hindbrain_E11.5:117492551-117493921:Pebp1;Hindbrain_E11.5:117492551-117493921:Wsb2;Testis:117492951-117493771:Pebp1;Testis:117492951-117493771:Nos1;Brain_E14.5:117493351-117493761:Pebp1;Brain_E14.5:117493351-117493761:Wsb2;Brain_E14.5:117493351-117493761:Nos1
chr5	117520681	117524741	Kidney:117520681-117522191:Pebp1;Kidney:117520681-117522191:Gm15727;Kidney:117520681-117522191:Wsb2;Kidney:117520681-117522191:Rfc5;Kidney:117520681-117522191:Gm15728;Cerebellum_neonate:117521561-117524741:Pebp1
chr5	117555471	117557231	Cerebellum_neonate:117555471-117557231:Nos1
chr5	117574641	117575471	Kidney:117574641-117575471:Gm15727;Kidney:117574641-117575471:Wsb2;Kidney:117574641-117575471:Rfc5;Kidney:117574641-117575471:Gm15728
chr5	117581401	117582681	Kidney:117581401-117582681:Wsb2;Kidney:117581401-117582681:Rfc5;Kidney:117581401-117582681:Gm15728
chr5	117626511	117627581	Limb_E11.5:117626511-117627581:Pebp1
chr5	117658211	117661141	Spermatid:117658211-117661141:Wsb2;Spermatid:117658211-117661141:Rfc5;Spermatid:117658211-117661141:Fbxo21;EpiLC:117658681-117660911:Gm15727;EpiLC:117658681-117660911:Wsb2;EpiLC:117658681-117660911:Fbxo21;Testis:117659451-117660271:Wsb2;Testis:117659451-117660271:Nos1
chr5	117676981	117677871	Kidney:117676981-117677871:Wsb2;Kidney:117676981-117677871:Gm15728;Kidney:117676981-117677871:Nos1
chr5	117678051	117678821	Kidney:117678051-117678821:Wsb2;Kidney:117678051-117678821:Rfc5;Kidney:117678051-117678821:Gm15728
chr5	117712051	117712811	Heart:117712051-117712811:Rfc5;Heart:117712051-117712811:Tesc
chr5	117714921	117715531	Heart:117714921-117715531:Rfc5;Heart:117714921-117715531:Nos1
chr5	117748851	117750701	Kidney:117748851-117750701:Nos1
chr5	117764271	117765291	Kidney:117764271-117765291:Nos1
chr5	117780661	117782031	Limb_E11.5:117780661-117782031:Fbxo21;Limb_E14.5:117780661-117781691:Tesc
chr5	117839901	117845381	Cerebellum:117839901-117845381:Nos1;Cerebellum:117839901-117845381:Fbxo21;Cerebellum:117839901-117845381:Tesc;Cerebellum:117839901-117845381:Gm9754;Cerebellum:117839901-117845381:Fbxw8;Cerebellum:117839901-117845381:Hrk;Neuron_cortical:117840071-117842951:Nos1;Neuron_cortical:117840071-117842951:Fbxo21;Brain_E14.5:117841891-117842181:Nos1
chr5	117853351	117854411	Kidney:117853351-117854411:Nos1;Kidney:117853351-117854411:Fbxw8
chr5	117879401	117882621	Cerebellum_neonate:117879401-117882621:Nos1;Cerebellum_neonate:117879401-117882621:Fbxo21;Cerebellum_neonate:117879401-117882621:Tesc;Cerebellum_neonate:117879401-117882621:Fbxw8;Cerebellum_neonate:117879401-117882621:Hrk;Testis:117879401-117879691:Nos1;Testis:117879401-117879691:Fbxo21
chr5	117897801	117900461	Cerebellum_neonate:117897801-117900461:Fbxo21;Cerebellum_neonate:117897801-117900461:Fbxw8;Cerebellum_neonate:117897801-117900461:Hrk;Cerebellum:117899791-117900461:Nos1;Cerebellum:117899791-117900461:Fbxo21;Cerebellum:117899791-117900461:Tesc;Cerebellum:117899791-117900461:Gm9754;Cerebellum:117899791-117900461:Fbxw8;Cerebellum:117899791-117900461:Hrk;Cerebellum:117899791-117900461:Rnft2
chr5	117897801	117900461	Cerebellum:117899791-117900461:2410131K14Rik;Cerebellum:117899791-117900461:SNORA17;V6.5:117900241-117900461:Fbxo21;V6.5:117900241-117900461:Fbxw8
chr5	117900611	117902921	Cerebellum:117900611-117902801:Nos1;Cerebellum:117900611-117902801:Fbxo21;Cerebellum:117900611-117902801:Tesc;Cerebellum:117900611-117902801:Gm9754;Cerebellum:117900611-117902801:Fbxw8;Cerebellum:117900611-117902801:Hrk;Cerebellum:117900611-117902801:Rnft2;Cerebellum:117900611-117902801:2410131K14Rik;Cerebellum:117900611-117902801:SNORA17;Cerebellum_neonate:117900611-117902921:Nos1
chr5	117900611	117902921	Cerebellum_neonate:117900611-117902921:Fbxo21;Cerebellum_neonate:117900611-117902921:Fbxw8;Cerebellum_neonate:117900611-117902921:Hrk;EpiLC:117900611-117902161:Fbxo21;EpiLC:117900611-117902161:Hrk;V6.5:117900611-117901761:Fbxo21;V6.5:117900611-117901761:Fbxw8
chr5	117934971	117936411	Cerebellum_neonate:117934971-117936411:Nos1;Cerebellum_neonate:117934971-117936411:Fbxo21;Cerebellum_neonate:117934971-117936411:Fbxw8;Cerebellum_neonate:117934971-117936411:Hrk;Cerebellum:117935421-117936411:Nos1;Cerebellum:117935421-117936411:Fbxo21;Cerebellum:117935421-117936411:Tesc;Cerebellum:117935421-117936411:Gm9754;Cerebellum:117935421-117936411:Fbxw8;Cerebellum:117935421-117936411:Hrk
chr5	117934971	117936411	Cerebellum:117935421-117936411:7SK;Cerebellum:117935421-117936411:Rnft2;Cerebellum:117935421-117936411:2410131K14Rik;Cerebellum:117935421-117936411:SNORA17
chr5	117936611	117938131	Cerebellum:117936611-117938131:Nos1;Cerebellum:117936611-117938131:Fbxo21;Cerebellum:117936611-117938131:Tesc;Cerebellum:117936611-117938131:Gm9754;Cerebellum:117936611-117938131:Fbxw8;Cerebellum:117936611-117938131:Hrk;Cerebellum:117936611-117938131:7SK;Cerebellum:117936611-117938131:Rnft2;Cerebellum:117936611-117938131:2410131K14Rik;Cerebellum:117936611-117938131:SNORA17
chr5	117936611	117938131	Cerebellum_neonate:117936611-117938131:Nos1;Cerebellum_neonate:117936611-117938131:Fbxo21;Cerebellum_neonate:117936611-117938131:Fbxw8;Cerebellum_neonate:117936611-117938131:Hrk
chr5	117947561	117948091	Cerebellum:117947561-117948091:Nos1;Cerebellum:117947561-117948091:Fbxo21;Cerebellum:117947561-117948091:Tesc;Cerebellum:117947561-117948091:Gm9754;Cerebellum:117947561-117948091:Fbxw8;Cerebellum:117947561-117948091:Hrk;Cerebellum:117947561-117948091:7SK;Cerebellum:117947561-117948091:Rnft2;Cerebellum:117947561-117948091:2410131K14Rik;Cerebellum:117947561-117948091:SNORA17
chr5	117949021	117949631	CH12:117949021-117949631:Fbxo21;CH12:117949021-117949631:Fbxw8;CH12:117949021-117949631:2410131K14Rik;ZHBTc4:117949251-117949631:Nos1;ZHBTc4:117949251-117949631:Fbxo21;ZHBTc4:117949251-117949631:Tesc;MEL:117949291-117949631:Nos1;MEL:117949291-117949631:Fbxo21;MEL:117949291-117949631:Fbxw8
chr5	117966391	117966761	BAT:117966391-117966761:Fbxo21;BAT:117966391-117966761:Tesc;BAT:117966391-117966761:Fbxw8;BAT:117966391-117966761:7SK;BAT:117966391-117966761:2410131K14Rik;WAT:117966571-117966761:Nos1;WAT:117966571-117966761:Fbxo21;WAT:117966571-117966761:Tesc;WAT:117966571-117966761:Gm9754;WAT:117966571-117966761:Fbxw8
chr5	117966391	117966761	WAT:117966571-117966761:Rnft2;WAT:117966571-117966761:2410131K14Rik
chr5	117969851	117970611	Liver:117969851-117970611:Fbxo21;Liver:117969851-117970611:2410131K14Rik
chr5	117977031	117977851	3T3-L1:117977031-117977851:Fbxo21;3T3-L1:117977031-117977851:Gm9754;3T3-L1:117977031-117977851:Fbxw8;3T3-L1:117977031-117977851:Rnft2;3T3-L1:117977031-117977851:2410131K14Rik;416B:117977031-117977281:U6;416B:117977031-117977281:Tesc;416B:117977031-117977281:Gm9754;416B:117977031-117977281:Fbxw8;BAT:117977031-117977851:Tesc
chr5	117977031	117977851	BAT:117977031-117977851:Fbxw8;BAT:117977031-117977851:7SK;Brown_preadipocyte_E18.5:117977031-117977431:Fbxo21;Brown_preadipocyte_E18.5:117977031-117977431:Fbxw8;CD19+:117977031-117977401:Gm9754;CD19+:117977031-117977401:Fbxw8;CD19+:117977031-117977401:7SK;CD4+CD8+:117977031-117977831:Fbxo21;CD4+CD8+:117977031-117977831:Tesc;CD4+CD8+:117977031-117977831:Fbxw8
chr5	117977031	117977851	CD4+:117977031-117977851:Tesc;CD4+:117977031-117977851:Fbxw8;CD8+:117977031-117977671:Tesc;Cerebellum:117977031-117977851:Fbxo21;Cerebellum:117977031-117977851:Tesc;Cerebellum:117977031-117977851:Gm9754;Cerebellum:117977031-117977851:Fbxw8;Cerebellum:117977031-117977851:Hrk;Cerebellum:117977031-117977851:7SK;Cerebellum:117977031-117977851:Rnft2
chr5	117977031	117977851	Cerebellum:117977031-117977851:2410131K14Rik;Cerebellum:117977031-117977851:SNORA17;Cerebellum_neonate:117977031-117977851:Fbxo21;Cerebellum_neonate:117977031-117977851:Fbxw8;Cerebellum_neonate:117977031-117977851:Hrk;Cortex:117977031-117977171:Fbxo21;ESC_KH2:117977031-117977851:Fbxo21;ESC_KH2:117977031-117977851:Tesc;ESC_KH2:117977031-117977851:Fbxw8;EpiLC:117977031-117977851:Fbxo21
chr5	117977031	117977851	EpiLC:117977031-117977851:Tesc;Forelimb_bud_embryo:117977031-117977641:Fbxo21;Forelimb_bud_embryo:117977031-117977641:Fbxw8;Heart_E12.5:117977031-117977431:Fbxo21;Heart_E12.5:117977031-117977431:Tesc;Heart:117977031-117977851:Fbxo21;Heart:117977031-117977851:Tesc;Heart:117977031-117977851:Gm9754;Heart:117977031-117977851:Fbxw8;Heart:117977031-117977851:Hrk
chr5	117977031	117977851	Heart:117977031-117977851:Rnft2;Heart:117977031-117977851:2410131K14Rik;Hindbrain_E11.5:117977031-117977851:Fbxo21;Hindbrain_E11.5:117977031-117977851:Tesc;Hindbrain_E11.5:117977031-117977851:Fbxw8;Kidney:117977031-117977851:Fbxo21;Kidney:117977031-117977851:Tesc;Kidney:117977031-117977851:Gm9754;Kidney:117977031-117977851:Fbxw8;Lens_P1:117977031-117977391:Fbxo21
chr5	117977031	117977851	Lens_P1:117977031-117977391:Tesc;Limb_E11.5:117977031-117977481:Fbxo21;Limb_E11.5:117977031-117977481:Tesc;Limb_E11.5:117977031-117977481:Gm9754;Limb_E11.5:117977031-117977481:Fbxw8;Limb_E11.5:117977031-117977481:Rnft2;Limb_E14.5:117977031-117977491:Fbxo21;Limb_E14.5:117977031-117977491:Tesc;Lung_E14.5:117977031-117977411:Fbxo21;Lung_E14.5:117977031-117977411:Tesc
chr5	117977031	117977851	Lung_E14.5:117977031-117977411:Fbxw8;MC3T3-E1:117977031-117977681:Fbxo21;MC3T3-E1:117977031-117977681:Tesc;MEL:117977031-117977591:Nos1;MEL:117977031-117977591:Fbxo21;NPC:117977031-117977851:Fbxo21;NPC:117977031-117977851:Tesc;NPC:117977031-117977851:Gm9754;NPC:117977031-117977851:Fbxw8;NPC:117977031-117977851:Hrk
chr5	117977031	117977851	NPC:117977031-117977851:SNORA17;Neuron_cortical:117977031-117977851:Fbxo21;Neuron_cortical:117977031-117977851:Tesc;Neuron_cortical:117977031-117977851:Fbxw8;Olfactory_bulb:117977031-117977511:Fbxo21;Olfactory_bulb:117977031-117977511:Tesc;Rib_chondrocyte_P1:117977031-117977331:Tesc;Spermatid:117977031-117977271:Tesc;Spermatid:117977031-117977271:Fbxw8;Stomach_neonate:117977031-117977811:Fbxo21
chr5	117977031	117977851	Stomach_neonate:117977031-117977811:Tesc;Striatum:117977031-117977111:Nos1;Striatum:117977031-117977111:Fbxo21;Striatum:117977031-117977111:Tesc;Striatum:117977031-117977111:Gm9754;Striatum:117977031-117977111:2410131K14Rik;Testis:117977031-117977761:Nos1;Testis:117977031-117977761:Fbxo21;Testis:117977031-117977761:Fbxw8;Th1:117977031-117977501:Tesc
chr5	117977031	117977851	Treg_cell:117977031-117977471:Tesc;WAT:117977031-117977851:Fbxo21;WAT:117977031-117977851:Tesc;WAT:117977031-117977851:Gm9754;WAT:117977031-117977851:Fbxw8;WAT:117977031-117977851:Rnft2;WAT:117977031-117977851:2410131K14Rik;ZHBTc4:117977031-117977491:Fbxo21;ZHBTc4:117977031-117977491:Tesc;Thymus:117977121-117977851:Fbxo21
chr5	117977031	117977851	Thymus:117977121-117977851:Tesc;Thymus:117977121-117977851:Fbxw8;Thymus:117977121-117977851:Hrk;Brain_E14.5:117977191-117977491:Nos1;Brain_E14.5:117977191-117977491:Fbxo21;Brain_E14.5:117977191-117977491:Tesc;Brain_E14.5:117977191-117977491:Fbxw8
chr5	117977991	117979731	3T3-L1:117977991-117979241:Fbxo21;3T3-L1:117977991-117979241:Gm9754;3T3-L1:117977991-117979241:Fbxw8;3T3-L1:117977991-117979241:Rnft2;3T3-L1:117977991-117979241:2410131K14Rik;3T3-L1:117977991-117979241:SNORA17;BAT:117977991-117979731:Fbxo21;BAT:117977991-117979731:Tesc;BAT:117977991-117979731:Fbxw8;BAT:117977991-117979731:7SK
chr5	117977991	117979731	CD4+:117977991-117978411:Fbxo21;CD4+:117977991-117978411:Tesc;CD4+:117977991-117978411:Fbxw8;CD4+:117977991-117978411:2410131K14Rik;Cerebellum:117977991-117979731:Nos1;Cerebellum:117977991-117979731:Fbxo21;Cerebellum:117977991-117979731:Tesc;Cerebellum:117977991-117979731:Gm9754;Cerebellum:117977991-117979731:Fbxw8;Cerebellum:117977991-117979731:Hrk
chr5	117977991	117979731	Cerebellum:117977991-117979731:7SK;Cerebellum:117977991-117979731:Rnft2;Cerebellum:117977991-117979731:2410131K14Rik;Cerebellum:117977991-117979731:SNORA17;Cerebellum_neonate:117977991-117979731:Nos1;Cerebellum_neonate:117977991-117979731:Fbxo21;Cerebellum_neonate:117977991-117979731:Fbxw8;Cerebellum_neonate:117977991-117979731:Hrk;Cerebellum_neonate:117977991-117979731:Rnft2;Cerebellum_neonate:117977991-117979731:2410131K14Rik
chr5	117977991	117979731	ESC_KH2:117977991-117979001:Fbxo21;ESC_KH2:117977991-117979001:Tesc;ESC_KH2:117977991-117979001:Fbxw8;ESC_KH2:117977991-117979001:Hrk;Kidney:117977991-117979731:Fbxo21;Kidney:117977991-117979731:Tesc;Kidney:117977991-117979731:Gm9754;Kidney:117977991-117979731:Fbxw8;Limb_E14.5:117977991-117979131:Fbxo21;Limb_E14.5:117977991-117979131:Tesc
chr5	117977991	117979731	Limb_E14.5:117977991-117979131:Fbxw8;Lung_neonate:117977991-117978391:Fbxo21;Lung_neonate:117977991-117978391:Fbxw8;Neuron_cortical:117977991-117978541:Fbxo21;Neuron_cortical:117977991-117978541:Fbxw8;Neuron_cortical:117977991-117978541:Hrk;Neuron_cortical:117977991-117978541:Rnft2;Thymus:117977991-117978661:Nos1;Thymus:117977991-117978661:Fbxo21;Thymus:117977991-117978661:Tesc
chr5	117977991	117979731	Thymus:117977991-117978661:Fbxw8;Thymus:117977991-117978661:Hrk;WAT:117977991-117979561:Fbxo21;WAT:117977991-117979561:Tesc;WAT:117977991-117979561:Gm9754;WAT:117977991-117979561:Fbxw8;WAT:117977991-117979561:2410131K14Rik;Hindbrain_E11.5:117978301-117979071:Fbxo21;Hindbrain_E11.5:117978301-117979071:Tesc;Hindbrain_E11.5:117978301-117979071:Fbxw8
chr5	117977991	117979731	Hindbrain_E11.5:117978301-117979071:Rnft2;Pancreatic_islet:117978311-117979731:Fbxo21;Pancreatic_islet:117978311-117979731:Tesc;Pancreatic_islet:117978311-117979731:Rnft2
chr5	117984801	117986091	BAT:117984801-117986091:Fbxo21;BAT:117984801-117986091:Tesc;BAT:117984801-117986091:Fbxw8;BAT:117984801-117986091:7SK;Liver:117984801-117986091:Fbxo21;Liver:117984801-117986091:2410131K14Rik;WAT:117985801-117986091:Fbxo21;WAT:117985801-117986091:Tesc;WAT:117985801-117986091:Gm9754;WAT:117985801-117986091:Fbxw8
chr5	117984801	117986091	WAT:117985801-117986091:2410131K14Rik
chr5	117986211	117988771	BAT:117986211-117988771:Fbxo21;BAT:117986211-117988771:Fbxo21;BAT:117986211-117988771:Tesc;BAT:117986211-117988771:Tesc;BAT:117986211-117988771:Fbxw8;BAT:117986211-117988771:Fbxw8;BAT:117986211-117988771:7SK;BAT:117986211-117988771:7SK;BAT:117986211-117988771:2410131K14Rik;Kidney:117986211-117987401:Fbxo21
chr5	117986211	117988771	Kidney:117986211-117987401:Tesc;Kidney:117986211-117987401:Gm9754;Kidney:117986211-117987401:Fbxw8;Kidney:117986211-117987401:Rnft2;Kidney:117986211-117987401:2410131K14Rik;Liver:117986211-117987401:Fbxo21;Liver:117986211-117987401:2410131K14Rik;Prostate:117986211-117988771:Fbxo21;Prostate:117986211-117988771:Fbxo21;Prostate:117986211-117988771:Fbxw8
chr5	117986211	117988771	Prostate:117986211-117988771:Fbxw8;Prostate:117986211-117988771:2410131K14Rik;Prostate:117986211-117988771:2410131K14Rik;WAT:117986211-117987181:Nos1;WAT:117986211-117987181:Fbxo21;WAT:117986211-117987181:Tesc;WAT:117986211-117987181:Gm9754;WAT:117986211-117987181:Fbxw8;WAT:117986211-117987181:2410131K14Rik;Liver:117987831-117988771:Fbxo21
chr5	117986211	117988771	Liver:117987831-117988771:2410131K14Rik;WAT:117987831-117988771:Nos1;WAT:117987831-117988771:Fbxo21;WAT:117987831-117988771:Tesc;WAT:117987831-117988771:Gm9754;WAT:117987831-117988771:Fbxw8;WAT:117987831-117988771:2410131K14Rik
chr5	117988921	117989121	BAT:117988921-117989121:Fbxo21;BAT:117988921-117989121:Tesc;BAT:117988921-117989121:Fbxw8;BAT:117988921-117989121:Hrk;BAT:117988921-117989121:7SK;Liver:117988921-117989121:Fbxo21;Liver:117988921-117989121:Fbxw8;Liver:117988921-117989121:Hrk;Liver:117988921-117989121:2410131K14Rik;Prostate:117988921-117989121:Fbxo21
chr5	117988921	117989121	Prostate:117988921-117989121:Fbxw8;Prostate:117988921-117989121:2410131K14Rik
chr5	117989251	117990801	BAT:117989251-117990801:Fbxo21;BAT:117989251-117990801:Tesc;BAT:117989251-117990801:Fbxw8;BAT:117989251-117990801:Hrk;BAT:117989251-117990801:7SK;Liver:117989251-117990801:Fbxo21;Liver:117989251-117990801:2410131K14Rik;Prostate:117989251-117990801:Fbxo21;Prostate:117989251-117990801:Fbxw8;Prostate:117989251-117990801:2410131K14Rik
chr5	117989251	117990801	Heart:117989311-117990671:Fbxo21;Heart:117989311-117990671:Tesc;Heart:117989311-117990671:Gm9754;Heart:117989311-117990671:Fbxw8;Heart:117989311-117990671:Rnft2;Heart:117989311-117990671:2410131K14Rik
chr5	117993211	117994481	Cerebellum:117993211-117994481:Nos1;Cerebellum:117993211-117994481:Fbxo21;Cerebellum:117993211-117994481:Tesc;Cerebellum:117993211-117994481:Gm9754;Cerebellum:117993211-117994481:Fbxw8;Cerebellum:117993211-117994481:Hrk;Cerebellum:117993211-117994481:7SK;Cerebellum:117993211-117994481:Rnft2;Cerebellum:117993211-117994481:2410131K14Rik;Cerebellum:117993211-117994481:SNORA17
chr5	117993211	117994481	WAT:117993311-117994241:Nos1;WAT:117993311-117994241:Fbxo21;WAT:117993311-117994241:Tesc;WAT:117993311-117994241:Gm9754;WAT:117993311-117994241:Fbxw8;WAT:117993311-117994241:2410131K14Rik;Prostate:117993791-117994481:Fbxo21;Prostate:117993791-117994481:Fbxw8;Prostate:117993791-117994481:2410131K14Rik
chr5	117994661	117995361	Cerebellum:117994661-117995361:Nos1;Cerebellum:117994661-117995361:Fbxo21;Cerebellum:117994661-117995361:Tesc;Cerebellum:117994661-117995361:Gm9754;Cerebellum:117994661-117995361:Fbxw8;Cerebellum:117994661-117995361:Hrk;Cerebellum:117994661-117995361:7SK;Cerebellum:117994661-117995361:Rnft2;Cerebellum:117994661-117995361:2410131K14Rik;Cerebellum:117994661-117995361:SNORA17
chr5	117994661	117995361	Prostate:117994661-117995361:Fbxo21;Prostate:117994661-117995361:Fbxw8;Prostate:117994661-117995361:2410131K14Rik;Kidney:117994901-117995361:Fbxo21;Kidney:117994901-117995361:Tesc;Kidney:117994901-117995361:Gm9754;Kidney:117994901-117995361:Fbxw8;Kidney:117994901-117995361:2410131K14Rik;Pancreatic_islet:117994991-117995361:Fbxo21;Pancreatic_islet:117994991-117995361:Tesc
chr5	117995501	118000311	AtT-20:117995501-117996151:Fbxo21;AtT-20:117995501-117996151:Fbxw8;Cerebellum:117995501-118000311:Nos1;Cerebellum:117995501-118000311:Nos1;Cerebellum:117995501-118000311:Fbxo21;Cerebellum:117995501-118000311:Fbxo21;Cerebellum:117995501-118000311:Tesc;Cerebellum:117995501-118000311:Tesc;Cerebellum:117995501-118000311:Gm9754;Cerebellum:117995501-118000311:Gm9754
chr5	117995501	118000311	Cerebellum:117995501-118000311:Fbxw8;Cerebellum:117995501-118000311:Fbxw8;Cerebellum:117995501-118000311:Hrk;Cerebellum:117995501-118000311:Hrk;Cerebellum:117995501-118000311:7SK;Cerebellum:117995501-118000311:7SK;Cerebellum:117995501-118000311:Rnft2;Cerebellum:117995501-118000311:Rnft2;Cerebellum:117995501-118000311:2410131K14Rik;Cerebellum:117995501-118000311:2410131K14Rik
chr5	117995501	118000311	Cerebellum:117995501-118000311:SNORA17;Cerebellum:117995501-118000311:SNORA17;Kidney:117995501-117996171:Fbxo21;Kidney:117995501-117996171:Tesc;Kidney:117995501-117996171:Gm9754;Kidney:117995501-117996171:Fbxw8;Kidney:117995501-117996171:Rnft2;Kidney:117995501-117996171:2410131K14Rik;Pancreas:117995501-117996211:Fbxo21;Pancreas:117995501-117996211:Fbxw8
chr5	117995501	118000311	Pancreatic_islet:117995501-117996421:Fbxo21;Pancreatic_islet:117995501-117996421:Tesc;Pancreatic_islet:117995501-117996421:Rnft2;Prostate:117995501-117996901:Fbxo21;Prostate:117995501-117996901:Fbxo21;Prostate:117995501-117996901:Fbxw8;Prostate:117995501-117996901:Fbxw8;Prostate:117995501-117996901:2410131K14Rik;Prostate:117995501-117996901:2410131K14Rik;Cerebellum_neonate:117996441-118000311:Nos1
chr5	117995501	118000311	Cerebellum_neonate:117996441-118000311:Fbxo21;Cerebellum_neonate:117996441-118000311:Fbxw8;Cerebellum_neonate:117996441-118000311:Hrk;Cerebellum_neonate:117996441-118000311:Rnft2;Cerebellum_neonate:117996441-118000311:2410131K14Rik;Kidney:117996531-117998961:Fbxo21;Kidney:117996531-117998961:Tesc;Kidney:117996531-117998961:Gm9754;Kidney:117996531-117998961:Fbxw8;Kidney:117996531-117998961:2410131K14Rik
chr5	117995501	118000311	Heart:117996631-117998531:Fbxo21;Heart:117996631-117998531:Tesc;Heart:117996631-117998531:Gm9754;Heart:117996631-117998531:Fbxw8;Heart:117996631-117998531:Rnft2;Heart:117996631-117998531:2410131K14Rik;Lens_P1:117996991-118000311:Fbxo21;Lens_P1:117996991-118000311:Tesc;Lens_P1:117996991-118000311:Rnft2;Lens_P1:117996991-118000311:2410131K14Rik
chr5	118000521	118002011	Cerebellum:118000521-118002011:Nos1;Cerebellum:118000521-118002011:Fbxo21;Cerebellum:118000521-118002011:Tesc;Cerebellum:118000521-118002011:Gm9754;Cerebellum:118000521-118002011:Fbxw8;Cerebellum:118000521-118002011:Hrk;Cerebellum:118000521-118002011:7SK;Cerebellum:118000521-118002011:Rnft2;Cerebellum:118000521-118002011:2410131K14Rik;Cerebellum:118000521-118002011:SNORA17
chr5	118000521	118002011	Lens_P1:118000521-118000791:Fbxo21;Lens_P1:118000521-118000791:Rnft2;Lens_P1:118000521-118000791:2410131K14Rik;Cerebellum_neonate:118001441-118002011:Nos1;Cerebellum_neonate:118001441-118002011:Fbxo21;Cerebellum_neonate:118001441-118002011:Fbxw8;Cerebellum_neonate:118001441-118002011:Hrk;Cerebellum_neonate:118001441-118002011:Rnft2;Cerebellum_neonate:118001441-118002011:2410131K14Rik
chr5	118014011	118016911	EpiLC:118014011-118016021:Fbxo21;EpiLC:118014011-118016021:Tesc;EpiLC:118014011-118016021:Hrk;Cerebellum:118014021-118016911:Nos1;Cerebellum:118014021-118016911:Fbxo21;Cerebellum:118014021-118016911:Tesc;Cerebellum:118014021-118016911:Gm9754;Cerebellum:118014021-118016911:Fbxw8;Cerebellum:118014021-118016911:Hrk;Cerebellum:118014021-118016911:7SK
chr5	118014011	118016911	Cerebellum:118014021-118016911:Rnft2;Cerebellum:118014021-118016911:2410131K14Rik;Cerebellum:118014021-118016911:SNORA17;AtT-20:118014101-118015981:Fbxo21;Cerebellum_neonate:118014101-118016381:Nos1;Cerebellum_neonate:118014101-118016381:Fbxo21;Cerebellum_neonate:118014101-118016381:Fbxw8;Cerebellum_neonate:118014101-118016381:Hrk;Cerebellum_neonate:118014101-118016381:Rnft2;Cerebellum_neonate:118014101-118016381:2410131K14Rik
chr5	118014011	118016911	Kidney:118014431-118015601:Fbxo21;Kidney:118014431-118015601:Tesc;Kidney:118014431-118015601:Gm9754;Kidney:118014431-118015601:Fbxw8;NPC:118014611-118015791:Nos1;NPC:118014611-118015791:Fbxo21;NPC:118014611-118015791:Tesc;NPC:118014611-118015791:Gm9754;NPC:118014611-118015791:Fbxw8;NPC:118014611-118015791:Hrk
chr5	118014011	118016911	NPC:118014611-118015791:Rnft2;NPC:118014611-118015791:2410131K14Rik;NPC:118014611-118015791:SNORA17;ZHBTc4:118014871-118015321:Nos1;ZHBTc4:118014871-118015321:Fbxo21;Brain_E14.5:118014921-118015521:Nos1;Brain_E14.5:118014921-118015521:Fbxo21;Brain_E14.5:118014921-118015521:Tesc;Brain_E14.5:118014921-118015521:Fbxw8;Brain_E14.5:118014921-118015521:Hrk
chr5	118014011	118016911	Heart:118014951-118015581:Fbxo21;Heart:118014951-118015581:Tesc;Heart:118014951-118015581:Gm9754;Heart:118014951-118015581:Fbxw8;Heart:118014951-118015581:Rnft2;Heart:118014951-118015581:2410131K14Rik
chr5	118027981	118046311	Cerebellum:118027981-118046311:Nos1;Cerebellum:118027981-118046311:Nos1;Cerebellum:118027981-118046311:Fbxo21;Cerebellum:118027981-118046311:Fbxo21;Cerebellum:118027981-118046311:Tesc;Cerebellum:118027981-118046311:Tesc;Cerebellum:118027981-118046311:Gm9754;Cerebellum:118027981-118046311:Gm9754;Cerebellum:118027981-118046311:Fbxw8;Cerebellum:118027981-118046311:Fbxw8
chr5	118027981	118046311	Cerebellum:118027981-118046311:Hrk;Cerebellum:118027981-118046311:Hrk;Cerebellum:118027981-118046311:7SK;Cerebellum:118027981-118046311:7SK;Cerebellum:118027981-118046311:Rnft2;Cerebellum:118027981-118046311:Rnft2;Cerebellum:118027981-118046311:2410131K14Rik;Cerebellum:118027981-118046311:2410131K14Rik;Cerebellum:118027981-118046311:SNORA17;Cerebellum:118027981-118046311:SNORA17
chr5	118027981	118046311	Cerebellum_neonate:118027981-118035231:Nos1;Cerebellum_neonate:118027981-118035231:Fbxo21;Cerebellum_neonate:118027981-118035231:Fbxw8;Cerebellum_neonate:118027981-118035231:Hrk;Cerebellum_neonate:118027981-118035231:Rnft2;Cerebellum_neonate:118027981-118035231:2410131K14Rik;416B:118033811-118034051:Nos1;416B:118033811-118034051:U6;416B:118033811-118034051:Fbxo21;416B:118033811-118034051:Tesc
chr5	118027981	118046311	416B:118033811-118034051:Gm9754;416B:118033811-118034051:Fbxw8;416B:118033811-118034051:Hrk;416B:118033811-118034051:Rnft2;416B:118033811-118034051:2410131K14Rik;Cerebellum_neonate:118035431-118040171:Nos1;Cerebellum_neonate:118035431-118040171:Fbxo21;Cerebellum_neonate:118035431-118040171:Fbxw8;Cerebellum_neonate:118035431-118040171:Hrk;Cerebellum_neonate:118035431-118040171:Rnft2
chr5	118027981	118046311	Cerebellum_neonate:118035431-118040171:2410131K14Rik;V6.5:118035931-118040271:Fbxo21;V6.5:118035931-118040271:Fbxw8;NPC:118036921-118039731:Nos1;NPC:118036921-118039731:Fbxo21;NPC:118036921-118039731:Tesc;NPC:118036921-118039731:Gm9754;NPC:118036921-118039731:Fbxw8;NPC:118036921-118039731:Hrk;NPC:118036921-118039731:Rnft2
chr5	118027981	118046311	NPC:118036921-118039731:2410131K14Rik;NPC:118036921-118039731:SNORA17;Brain_E14.5:118039201-118039711:Nos1;Brain_E14.5:118039201-118039711:Fbxo21;Brain_E14.5:118039201-118039711:Tesc;Brain_E14.5:118039201-118039711:Fbxw8;Brain_E14.5:118039201-118039711:Hrk
chr5	118046381	118053581	CD4+:118046381-118049771:Fbxo21;CD4+:118046381-118049771:Fbxo21;CD4+:118046381-118049771:Fbxo21;CD4+:118046381-118049771:Tesc;CD4+:118046381-118049771:Tesc;CD4+:118046381-118049771:Tesc;CD4+:118046381-118049771:Fbxw8;CD4+:118046381-118049771:Fbxw8;CD4+:118046381-118049771:Fbxw8;CD4+:118046381-118049771:Hrk
chr5	118046381	118053581	CD4+:118046381-118049771:Hrk;CD4+:118046381-118049771:Hrk;CD4+:118046381-118049771:2410131K14Rik;CD4+:118046381-118049771:2410131K14Rik;CD4+:118046381-118049771:2410131K14Rik;Cerebellum:118046381-118053581:Nos1;Cerebellum:118046381-118053581:Nos1;Cerebellum:118046381-118053581:Nos1;Cerebellum:118046381-118053581:Nos1;Cerebellum:118046381-118053581:Fbxo21
chr5	118046381	118053581	Cerebellum:118046381-118053581:Fbxo21;Cerebellum:118046381-118053581:Fbxo21;Cerebellum:118046381-118053581:Fbxo21;Cerebellum:118046381-118053581:Tesc;Cerebellum:118046381-118053581:Tesc;Cerebellum:118046381-118053581:Tesc;Cerebellum:118046381-118053581:Tesc;Cerebellum:118046381-118053581:Gm9754;Cerebellum:118046381-118053581:Gm9754;Cerebellum:118046381-118053581:Gm9754
chr5	118046381	118053581	Cerebellum:118046381-118053581:Gm9754;Cerebellum:118046381-118053581:Fbxw8;Cerebellum:118046381-118053581:Fbxw8;Cerebellum:118046381-118053581:Fbxw8;Cerebellum:118046381-118053581:Fbxw8;Cerebellum:118046381-118053581:Hrk;Cerebellum:118046381-118053581:Hrk;Cerebellum:118046381-118053581:Hrk;Cerebellum:118046381-118053581:Hrk;Cerebellum:118046381-118053581:7SK
chr5	118046381	118053581	Cerebellum:118046381-118053581:7SK;Cerebellum:118046381-118053581:7SK;Cerebellum:118046381-118053581:7SK;Cerebellum:118046381-118053581:Rnft2;Cerebellum:118046381-118053581:Rnft2;Cerebellum:118046381-118053581:Rnft2;Cerebellum:118046381-118053581:Rnft2;Cerebellum:118046381-118053581:2410131K14Rik;Cerebellum:118046381-118053581:2410131K14Rik;Cerebellum:118046381-118053581:2410131K14Rik
chr5	118046381	118053581	Cerebellum:118046381-118053581:2410131K14Rik;Cerebellum:118046381-118053581:SNORA17;Cerebellum:118046381-118053581:SNORA17;Cerebellum:118046381-118053581:SNORA17;Cerebellum:118046381-118053581:SNORA17;Megakaryocyte:118046381-118049101:Fbxo21;Megakaryocyte:118046381-118049101:Fbxo21;Megakaryocyte:118046381-118049101:Tesc;Megakaryocyte:118046381-118049101:Tesc;Megakaryocyte:118046381-118049101:Fbxw8
chr5	118046381	118053581	Megakaryocyte:118046381-118049101:Fbxw8;Megakaryocyte:118046381-118049101:2410131K14Rik;Th2:118046821-118051501:Fbxo21;Th2:118046821-118051501:Fbxo21;Th2:118046821-118051501:Fbxo21;Th2:118046821-118051501:Fbxo21;Th2:118046821-118051501:Tesc;Th2:118046821-118051501:Tesc;Th2:118046821-118051501:Tesc;Th2:118046821-118051501:Tesc
chr5	118046381	118053581	Th2:118046821-118051501:Fbxw8;Th2:118046821-118051501:Fbxw8;Th2:118046821-118051501:Fbxw8;Th2:118046821-118051501:Fbxw8;Th2:118046821-118051501:2410131K14Rik;Th2:118046821-118051501:2410131K14Rik;Th2:118046821-118051501:2410131K14Rik;Thymus:118046871-118048161:Nos1;Thymus:118046871-118048161:Fbxo21;Thymus:118046871-118048161:Tesc
chr5	118046381	118053581	Thymus:118046871-118048161:Fbxw8;Thymus:118046871-118048161:Hrk;NKC_spleen:118048051-118051521:Fbxo21;NKC_spleen:118048051-118051521:Fbxo21;NKC_spleen:118048051-118051521:Fbxo21;NKC_spleen:118048051-118051521:Fbxo21;NKC_spleen:118048051-118051521:Tesc;NKC_spleen:118048051-118051521:Tesc;NKC_spleen:118048051-118051521:Tesc;NKC_spleen:118048051-118051521:Tesc
chr5	118046381	118053581	NKC_spleen:118048051-118051521:Fbxw8;NKC_spleen:118048051-118051521:Fbxw8;NKC_spleen:118048051-118051521:Fbxw8;NKC_spleen:118048051-118051521:Fbxw8;NKC_spleen:118048051-118051521:2410131K14Rik;NKC_spleen:118048051-118051521:2410131K14Rik;NKC_spleen:118048051-118051521:2410131K14Rik;416B:118048241-118048801:Nos1;416B:118048241-118048801:U6;416B:118048241-118048801:Fbxo21
chr5	118046381	118053581	416B:118048241-118048801:Tesc;416B:118048241-118048801:Gm9754;416B:118048241-118048801:Fbxw8;416B:118048241-118048801:Rnft2;416B:118048241-118048801:2410131K14Rik;Pre-pro-B:118048431-118050981:Fbxo21;Pre-pro-B:118048431-118050981:Fbxo21;Pre-pro-B:118048431-118050981:Tesc;Pre-pro-B:118048431-118050981:Tesc;Pre-pro-B:118048431-118050981:Fbxw8
chr5	118046381	118053581	Pre-pro-B:118048431-118050981:Fbxw8;Pre-pro-B:118048431-118050981:2410131K14Rik;Pre-pro-B:118048431-118050981:2410131K14Rik;Pre-pro-B:118048431-118050981:Gm15754;Cerebellum_neonate:118048831-118053581:Nos1;Cerebellum_neonate:118048831-118053581:Nos1;Cerebellum_neonate:118048831-118053581:Fbxo21;Cerebellum_neonate:118048831-118053581:Fbxo21;Cerebellum_neonate:118048831-118053581:Fbxw8;Cerebellum_neonate:118048831-118053581:Fbxw8
chr5	118046381	118053581	Cerebellum_neonate:118048831-118053581:Hrk;Cerebellum_neonate:118048831-118053581:Hrk;Cerebellum_neonate:118048831-118053581:Rnft2;Cerebellum_neonate:118048831-118053581:Rnft2;Cerebellum_neonate:118048831-118053581:2410131K14Rik;Cerebellum_neonate:118048831-118053581:2410131K14Rik;416B:118049031-118050001:Nos1;416B:118049031-118050001:U6;416B:118049031-118050001:Fbxo21;416B:118049031-118050001:Tesc
chr5	118046381	118053581	416B:118049031-118050001:Gm9754;416B:118049031-118050001:Fbxw8;416B:118049031-118050001:Rnft2;416B:118049031-118050001:2410131K14Rik;Megakaryocyte:118049211-118051081:Fbxo21;Megakaryocyte:118049211-118051081:Tesc;Megakaryocyte:118049211-118051081:Fbxw8;Megakaryocyte:118049211-118051081:2410131K14Rik;Prostate:118050581-118052741:Fbxo21;Prostate:118050581-118052741:Fbxw8
chr5	118046381	118053581	Prostate:118050581-118052741:2410131K14Rik;Kidney:118051271-118053581:Fbxo21;Kidney:118051271-118053581:Tesc;Kidney:118051271-118053581:Gm9754;Kidney:118051271-118053581:Fbxw8;Kidney:118051271-118053581:2410131K14Rik;Large_intestine_epithelial:118051391-118052991:Nos1;Large_intestine_epithelial:118051391-118052991:Fbxo21;Large_intestine_epithelial:118051391-118052991:Tesc;Large_intestine_epithelial:118051391-118052991:Gm9754
chr5	118046381	118053581	Large_intestine_epithelial:118051391-118052991:Fbxw8;Large_intestine_epithelial:118051391-118052991:2410131K14Rik;Heart:118051421-118053051:Fbxo21;Heart:118051421-118053051:Tesc;Heart:118051421-118053051:Gm9754;Heart:118051421-118053051:Fbxw8;Heart:118051421-118053051:Rnft2;Heart:118051421-118053051:2410131K14Rik
chr5	118053661	118054821	Cerebellum:118053661-118054821:Nos1;Cerebellum:118053661-118054821:Fbxo21;Cerebellum:118053661-118054821:Tesc;Cerebellum:118053661-118054821:Gm9754;Cerebellum:118053661-118054821:Fbxw8;Cerebellum:118053661-118054821:Hrk;Cerebellum:118053661-118054821:7SK;Cerebellum:118053661-118054821:Rnft2;Cerebellum:118053661-118054821:2410131K14Rik;Cerebellum:118053661-118054821:SNORA17
chr5	118054961	118056371	Cerebellum:118054961-118056371:Nos1;Cerebellum:118054961-118056371:Fbxo21;Cerebellum:118054961-118056371:Tesc;Cerebellum:118054961-118056371:Gm9754;Cerebellum:118054961-118056371:Fbxw8;Cerebellum:118054961-118056371:Hrk;Cerebellum:118054961-118056371:7SK;Cerebellum:118054961-118056371:Rnft2;Cerebellum:118054961-118056371:2410131K14Rik;Cerebellum:118054961-118056371:SNORA17
chr5	118054961	118056371	Cerebellum_neonate:118054961-118056371:Nos1;Cerebellum_neonate:118054961-118056371:Fbxo21;Cerebellum_neonate:118054961-118056371:Fbxw8;Cerebellum_neonate:118054961-118056371:Hrk;Cerebellum_neonate:118054961-118056371:Rnft2;Cerebellum_neonate:118054961-118056371:2410131K14Rik;Megakaryocyte:118056241-118056371:Fbxo21;Megakaryocyte:118056241-118056371:Tesc;Megakaryocyte:118056241-118056371:Fbxw8
chr5	118056431	118056531	Cerebellum:118056431-118056531:Nos1;Cerebellum:118056431-118056531:Fbxo21;Cerebellum:118056431-118056531:Tesc;Cerebellum:118056431-118056531:Gm9754;Cerebellum:118056431-118056531:Fbxw8;Cerebellum:118056431-118056531:Hrk;Cerebellum:118056431-118056531:7SK;Cerebellum:118056431-118056531:Rnft2;Cerebellum:118056431-118056531:2410131K14Rik;Cerebellum:118056431-118056531:SNORA17
chr5	118056431	118056531	Cerebellum_neonate:118056431-118056531:Nos1;Cerebellum_neonate:118056431-118056531:Fbxo21;Cerebellum_neonate:118056431-118056531:Fbxw8;Cerebellum_neonate:118056431-118056531:Hrk;Cerebellum_neonate:118056431-118056531:Rnft2;Cerebellum_neonate:118056431-118056531:2410131K14Rik;Megakaryocyte:118056431-118056531:Fbxo21;Megakaryocyte:118056431-118056531:Tesc;Megakaryocyte:118056431-118056531:Fbxw8
chr5	118059481	118061601	Cerebellum:118059481-118061601:Nos1;Cerebellum:118059481-118061601:Fbxo21;Cerebellum:118059481-118061601:Tesc;Cerebellum:118059481-118061601:Gm9754;Cerebellum:118059481-118061601:Fbxw8;Cerebellum:118059481-118061601:Hrk;Cerebellum:118059481-118061601:7SK;Cerebellum:118059481-118061601:Rnft2;Cerebellum:118059481-118061601:2410131K14Rik;Cerebellum:118059481-118061601:SNORA17
chr5	118059481	118061601	Cerebellum_neonate:118059481-118061601:Nos1;Cerebellum_neonate:118059481-118061601:Fbxo21;Cerebellum_neonate:118059481-118061601:Fbxw8;Cerebellum_neonate:118059481-118061601:Hrk;Cerebellum_neonate:118059481-118061601:Rnft2;Cerebellum_neonate:118059481-118061601:2410131K14Rik;Heart:118059481-118061251:Fbxo21;Heart:118059481-118061251:Tesc;Heart:118059481-118061251:Gm9754;Heart:118059481-118061251:Fbxw8
chr5	118059481	118061601	Heart:118059481-118061251:Rnft2;Heart:118059481-118061251:2410131K14Rik;Megakaryocyte:118059481-118061601:Fbxo21;Megakaryocyte:118059481-118061601:Tesc;Megakaryocyte:118059481-118061601:Fbxw8
chr5	118061861	118064971	AtT-20:118061861-118064971:Fbxo21;AtT-20:118061861-118064971:Fbxw8;AtT-20:118061861-118064971:Hrk;AtT-20:118061861-118064971:Rnft2;Cerebellum:118061861-118064971:Nos1;Cerebellum:118061861-118064971:Fbxo21;Cerebellum:118061861-118064971:Tesc;Cerebellum:118061861-118064971:Gm9754;Cerebellum:118061861-118064971:Fbxw8;Cerebellum:118061861-118064971:Hrk
chr5	118061861	118064971	Cerebellum:118061861-118064971:7SK;Cerebellum:118061861-118064971:Rnft2;Cerebellum:118061861-118064971:2410131K14Rik;Cerebellum:118061861-118064971:SNORA17;Cerebellum_neonate:118061861-118064971:Nos1;Cerebellum_neonate:118061861-118064971:Fbxo21;Cerebellum_neonate:118061861-118064971:Fbxw8;Cerebellum_neonate:118061861-118064971:Hrk;Cerebellum_neonate:118061861-118064971:Rnft2;Cerebellum_neonate:118061861-118064971:2410131K14Rik
chr5	118061861	118064971	Prostate:118061911-118064971:Fbxo21;Prostate:118061911-118064971:Fbxw8;Prostate:118061911-118064971:2410131K14Rik;NPC:118062461-118064971:Nos1;NPC:118062461-118064971:Fbxo21;NPC:118062461-118064971:Tesc;NPC:118062461-118064971:Gm9754;NPC:118062461-118064971:Fbxw8;NPC:118062461-118064971:Hrk;NPC:118062461-118064971:Rnft2
chr5	118061861	118064971	NPC:118062461-118064971:2410131K14Rik;NPC:118062461-118064971:SNORA17;Neuron_cortical:118062771-118064631:Fbxo21;Neuron_cortical:118062771-118064631:Tesc;Neuron_cortical:118062771-118064631:Fbxw8;Neuron_cortical:118062771-118064631:Hrk;Neuron_cortical:118062771-118064631:Rnft2;Neuron_cortical:118062771-118064631:2410131K14Rik;Heart:118063071-118064971:Fbxo21;Heart:118063071-118064971:Tesc
chr5	118061861	118064971	Heart:118063071-118064971:Gm9754;Heart:118063071-118064971:Fbxw8;Heart:118063071-118064971:Rnft2;Heart:118063071-118064971:2410131K14Rik;Kidney:118063231-118064971:Fbxo21;Kidney:118063231-118064971:Tesc;Kidney:118063231-118064971:Gm9754;Kidney:118063231-118064971:Fbxw8;Kidney:118063231-118064971:Rnft2;Kidney:118063231-118064971:2410131K14Rik
chr5	118061861	118064971	Brain_E14.5:118063691-118064971:Fbxo21;Brain_E14.5:118063691-118064971:Tesc;Brain_E14.5:118063691-118064971:Fbxw8;Brain_E14.5:118063691-118064971:Hrk;Large_intestine_epithelial:118064391-118064971:Fbxo21;Large_intestine_epithelial:118064391-118064971:Tesc;Large_intestine_epithelial:118064391-118064971:Gm9754;Large_intestine_epithelial:118064391-118064971:Fbxw8;Large_intestine_epithelial:118064391-118064971:2410131K14Rik;Hindbrain_E11.5:118064441-118064971:Fbxo21
chr5	118061861	118064971	Hindbrain_E11.5:118064441-118064971:Tesc;Hindbrain_E11.5:118064441-118064971:Fbxw8;Hindbrain_E11.5:118064441-118064971:Hrk;Hindbrain_E11.5:118064441-118064971:Rnft2;Hindbrain_E11.5:118064441-118064971:2410131K14Rik
chr5	118068221	118068601	Cerebellum:118068221-118068601:Nos1;Cerebellum:118068221-118068601:Fbxo21;Cerebellum:118068221-118068601:Tesc;Cerebellum:118068221-118068601:Gm9754;Cerebellum:118068221-118068601:Fbxw8;Cerebellum:118068221-118068601:Hrk;Cerebellum:118068221-118068601:7SK;Cerebellum:118068221-118068601:Rnft2;Cerebellum:118068221-118068601:2410131K14Rik;Cerebellum:118068221-118068601:SNORA17
chr5	118068221	118068601	Cerebellum_neonate:118068221-118068601:Nos1;Cerebellum_neonate:118068221-118068601:Fbxo21;Cerebellum_neonate:118068221-118068601:Fbxw8;Cerebellum_neonate:118068221-118068601:Hrk;Cerebellum_neonate:118068221-118068601:Rnft2;Cerebellum_neonate:118068221-118068601:2410131K14Rik;G1E-ER4:118068221-118068601:Fbxo21;G1E-ER4:118068221-118068601:Gm9754;G1E-ER4:118068221-118068601:Fbxw8;Heart:118068221-118068601:Fbxo21
chr5	118068221	118068601	Heart:118068221-118068601:Tesc;Heart:118068221-118068601:Gm9754;Heart:118068221-118068601:Fbxw8;Heart:118068221-118068601:Rnft2;Heart:118068221-118068601:2410131K14Rik;Large_intestine_epithelial:118068221-118068591:Fbxo21;Large_intestine_epithelial:118068221-118068591:Tesc;Large_intestine_epithelial:118068221-118068591:Gm9754;Large_intestine_epithelial:118068221-118068591:Fbxw8;Megakaryocyte:118068221-118068601:Fbxo21
chr5	118068221	118068601	Megakaryocyte:118068221-118068601:Tesc;Megakaryocyte:118068221-118068601:Fbxw8;Megakaryocyte:118068221-118068601:2410131K14Rik;Prostate:118068221-118068601:Fbxo21;Prostate:118068221-118068601:Fbxw8;Prostate:118068221-118068601:2410131K14Rik;Th1:118068221-118068601:Fbxo21;Th1:118068221-118068601:Tesc;Th1:118068221-118068601:Fbxw8;Th1:118068221-118068601:2410131K14Rik
chr5	118070511	118077571	Cerebellum:118070511-118077571:Nos1;Cerebellum:118070511-118077571:Nos1;Cerebellum:118070511-118077571:Nos1;Cerebellum:118070511-118077571:Fbxo21;Cerebellum:118070511-118077571:Fbxo21;Cerebellum:118070511-118077571:Fbxo21;Cerebellum:118070511-118077571:Tesc;Cerebellum:118070511-118077571:Tesc;Cerebellum:118070511-118077571:Tesc;Cerebellum:118070511-118077571:Gm9754
chr5	118070511	118077571	Cerebellum:118070511-118077571:Gm9754;Cerebellum:118070511-118077571:Gm9754;Cerebellum:118070511-118077571:Fbxw8;Cerebellum:118070511-118077571:Fbxw8;Cerebellum:118070511-118077571:Fbxw8;Cerebellum:118070511-118077571:Hrk;Cerebellum:118070511-118077571:Hrk;Cerebellum:118070511-118077571:Hrk;Cerebellum:118070511-118077571:7SK;Cerebellum:118070511-118077571:7SK
chr5	118070511	118077571	Cerebellum:118070511-118077571:7SK;Cerebellum:118070511-118077571:Rnft2;Cerebellum:118070511-118077571:Rnft2;Cerebellum:118070511-118077571:Rnft2;Cerebellum:118070511-118077571:2410131K14Rik;Cerebellum:118070511-118077571:2410131K14Rik;Cerebellum:118070511-118077571:2410131K14Rik;Cerebellum:118070511-118077571:SNORA17;Cerebellum:118070511-118077571:SNORA17;Cerebellum:118070511-118077571:SNORA17
chr5	118070511	118077571	Cerebellum_neonate:118070511-118077571:Nos1;Cerebellum_neonate:118070511-118077571:Nos1;Cerebellum_neonate:118070511-118077571:Nos1;Cerebellum_neonate:118070511-118077571:Fbxo21;Cerebellum_neonate:118070511-118077571:Fbxo21;Cerebellum_neonate:118070511-118077571:Fbxo21;Cerebellum_neonate:118070511-118077571:Fbxw8;Cerebellum_neonate:118070511-118077571:Fbxw8;Cerebellum_neonate:118070511-118077571:Fbxw8;Cerebellum_neonate:118070511-118077571:Hrk
chr5	118070511	118077571	Cerebellum_neonate:118070511-118077571:Hrk;Cerebellum_neonate:118070511-118077571:Hrk;Cerebellum_neonate:118070511-118077571:Rnft2;Cerebellum_neonate:118070511-118077571:Rnft2;Cerebellum_neonate:118070511-118077571:Rnft2;Cerebellum_neonate:118070511-118077571:2410131K14Rik;Cerebellum_neonate:118070511-118077571:2410131K14Rik;Cerebellum_neonate:118070511-118077571:2410131K14Rik;Kidney:118071601-118072891:Fbxo21;Kidney:118071601-118072891:Tesc
chr5	118070511	118077571	Kidney:118071601-118072891:Gm9754;Kidney:118071601-118072891:Fbxw8;Brain_E14.5:118073251-118073531:Nos1;Brain_E14.5:118073251-118073531:Fbxo21;Brain_E14.5:118073251-118073531:Tesc;Brain_E14.5:118073251-118073531:Fbxw8;Brain_E14.5:118073251-118073531:Hrk;NPC:118076041-118077571:Fbxo21;NPC:118076041-118077571:Tesc;NPC:118076041-118077571:Gm9754
chr5	118070511	118077571	NPC:118076041-118077571:Fbxw8;NPC:118076041-118077571:Hrk;NPC:118076041-118077571:Rnft2;NPC:118076041-118077571:2410131K14Rik;NPC:118076041-118077571:SNORA17
chr5	118077701	118088521	CD4+CD8+:118077701-118086571:Fbxo21;CD4+CD8+:118077701-118086571:Tesc;CD4+CD8+:118077701-118086571:Tesc;CD4+CD8+:118077701-118086571:Gm9754;CD4+CD8+:118077701-118086571:Fbxw8;CD4+CD8+:118077701-118086571:Fbxw8;CD4+CD8+:118077701-118086571:Hrk;CD4+CD8+:118077701-118086571:2410131K14Rik;Th1:118078351-118083671:Fbxo21;Th1:118078351-118083671:Tesc
chr5	118077701	118088521	Th1:118078351-118083671:Fbxw8;Th1:118078351-118083671:2410131K14Rik;Th2:118078411-118083641:Fbxo21;Th2:118078411-118083641:Tesc;Th2:118078411-118083641:Fbxw8;Th2:118078411-118083641:Hrk;CD4+:118078491-118085421:Fbxo21;CD4+:118078491-118085421:Fbxo21;CD4+:118078491-118085421:Tesc;CD4+:118078491-118085421:Tesc
chr5	118077701	118088521	CD4+:118078491-118085421:Fbxw8;CD4+:118078491-118085421:Fbxw8;CD4+:118078491-118085421:2410131K14Rik;CD4+:118078491-118085421:2410131K14Rik;Hindbrain_E11.5:118078981-118081441:Fbxw8;Hindbrain_E11.5:118078981-118081441:Hrk;Hindbrain_E11.5:118078981-118081441:Rnft2;Hindbrain_E11.5:118078981-118081441:2410131K14Rik;Prostate:118080701-118083631:Fbxo21;Prostate:118080701-118083631:Fbxw8
chr5	118077701	118088521	Prostate:118080701-118083631:2410131K14Rik;Thymus:118080701-118083691:Fbxo21;Thymus:118080701-118083691:Tesc;Thymus:118080701-118083691:Fbxw8;Thymus:118080701-118083691:Hrk;Pre-pro-B:118080721-118086301:Fbxo21;Pre-pro-B:118080721-118086301:Fbxo21;Pre-pro-B:118080721-118086301:Tesc;Pre-pro-B:118080721-118086301:Fbxw8;Pre-pro-B:118080721-118086301:Fbxw8
chr5	118077701	118088521	Pre-pro-B:118080721-118086301:2410131K14Rik;Pro-B_BM:118080731-118083591:2410131K14Rik;Pro-B_BM:118080731-118083591:Med13l;CD8+:118080751-118083381:Tesc;CD8+:118080751-118083381:Fbxw8;CD8+:118080751-118083381:Hrk;CD8+:118080751-118083381:2410131K14Rik;NKC_spleen:118080781-118083601:Fbxo21;NKC_spleen:118080781-118083601:Tesc;NKC_spleen:118080781-118083601:Fbxw8
chr5	118077701	118088521	NKC_spleen:118080781-118083601:Hrk;NKC_spleen:118080781-118083601:2410131K14Rik;Limb_E11.5:118081291-118083571:Fbxo21;Limb_E11.5:118081291-118083571:Tesc;Limb_E11.5:118081291-118083571:Gm9754;Limb_E11.5:118081291-118083571:Fbxw8;Limb_E11.5:118081291-118083571:Rnft2;Limb_E11.5:118081291-118083571:2410131K14Rik;CH12:118081431-118082751:Fbxw8;CH12:118081431-118082751:2410131K14Rik
chr5	118077701	118088521	Treg_cell:118082041-118082231:Fbxo21;Treg_cell:118082041-118082231:Tesc;Treg_cell:118082041-118082231:Fbxw8;Treg_cell:118082041-118082231:Hrk;NPC:118082221-118083651:Fbxo21;NPC:118082221-118083651:Tesc;NPC:118082221-118083651:Gm9754;NPC:118082221-118083651:Fbxw8;NPC:118082221-118083651:Hrk;NPC:118082221-118083651:Rnft2
chr5	118077701	118088521	NPC:118082221-118083651:2410131K14Rik;NPC:118082221-118083651:SNORA17;Brain_E14.5:118082981-118083561:Fbxo21;Brain_E14.5:118082981-118083561:Tesc;Brain_E14.5:118082981-118083561:Fbxw8;Brain_E14.5:118082981-118083561:Hrk;Brain_E14.5:118082981-118083561:Rnft2;Brain_E14.5:118082981-118083561:2410131K14Rik;NPC:118083721-118085401:Nos1;NPC:118083721-118085401:Fbxo21
chr5	118077701	118088521	NPC:118083721-118085401:Tesc;NPC:118083721-118085401:Gm9754;NPC:118083721-118085401:Fbxw8;NPC:118083721-118085401:Hrk;NPC:118083721-118085401:Rnft2;NPC:118083721-118085401:2410131K14Rik;NPC:118083721-118085401:SNORA17;Thymus:118083771-118086961:Fbxo21;Thymus:118083771-118086961:Tesc;Thymus:118083771-118086961:Fbxw8
chr5	118077701	118088521	Thymus:118083771-118086961:Hrk;Thymus:118083771-118086961:2410131K14Rik;Brain_E14.5:118083791-118085171:Fbxo21;Brain_E14.5:118083791-118085171:Tesc;Brain_E14.5:118083791-118085171:Fbxw8;Brain_E14.5:118083791-118085171:Hrk;Brain_E14.5:118083791-118085171:Rnft2;Brain_E14.5:118083791-118085171:2410131K14Rik;Lung_E14.5:118083821-118084891:Fbxo21;Lung_E14.5:118083821-118084891:Fbxw8
chr5	118077701	118088521	Lung_E14.5:118083821-118084891:2410131K14Rik;Neuron_cortical:118083821-118085351:Fbxo21;Neuron_cortical:118083821-118085351:Tesc;Neuron_cortical:118083821-118085351:Fbxw8;Neuron_cortical:118083821-118085351:Hrk;Neuron_cortical:118083821-118085351:Rnft2;Neuron_cortical:118083821-118085351:2410131K14Rik;Heart:118083831-118088521:Fbxo21;Heart:118083831-118088521:Tesc;Heart:118083831-118088521:Gm9754
chr5	118077701	118088521	Heart:118083831-118088521:Fbxw8;Heart:118083831-118088521:Hrk;Heart:118083831-118088521:Rnft2;Heart:118083831-118088521:2410131K14Rik;MEL:118083981-118084531:Fbxo21;MEL:118083981-118084531:Gm9754;MEL:118083981-118084531:Fbxw8;CH12:118084251-118086351:Fbxo21;CH12:118084251-118086351:Fbxw8;CH12:118084251-118086351:2410131K14Rik
chr5	118088791	118090381	Heart:118088791-118090381:Fbxo21;Heart:118088791-118090381:Tesc;Heart:118088791-118090381:Gm9754;Heart:118088791-118090381:Fbxw8;Heart:118088791-118090381:Hrk;Heart:118088791-118090381:Rnft2;Heart:118088791-118090381:2410131K14Rik;NPC:118088801-118090231:Nos1;NPC:118088801-118090231:Fbxo21;NPC:118088801-118090231:Tesc
chr5	118088791	118090381	NPC:118088801-118090231:Gm9754;NPC:118088801-118090231:Fbxw8;NPC:118088801-118090231:Hrk;NPC:118088801-118090231:Rnft2;NPC:118088801-118090231:2410131K14Rik;NPC:118088801-118090231:SNORA17
chr5	118092701	118095531	3T3-L1:118092701-118095531:Fbxo21;3T3-L1:118092701-118095531:Fbxo21;3T3-L1:118092701-118095531:Gm9754;3T3-L1:118092701-118095531:Gm9754;3T3-L1:118092701-118095531:Fbxw8;3T3-L1:118092701-118095531:Fbxw8;3T3-L1:118092701-118095531:Rnft2;3T3-L1:118092701-118095531:Rnft2;3T3-L1:118092701-118095531:2410131K14Rik;3T3-L1:118092701-118095531:2410131K14Rik
chr5	118092701	118095531	3T3-L1:118092701-118095531:SNORA17;3T3-L1:118092701-118095531:SNORA17;3T3-L1:118092701-118095531:Med13l;3T3-L1:118092701-118095531:Med13l;Cerebellum:118092701-118094931:Nos1;Cerebellum:118092701-118094931:Fbxo21;Cerebellum:118092701-118094931:Tesc;Cerebellum:118092701-118094931:Gm9754;Cerebellum:118092701-118094931:Fbxw8;Cerebellum:118092701-118094931:Hrk
chr5	118092701	118095531	Cerebellum:118092701-118094931:7SK;Cerebellum:118092701-118094931:Rnft2;Cerebellum:118092701-118094931:2410131K14Rik;Cerebellum:118092701-118094931:SNORA17;Cerebellum_neonate:118092701-118095301:Nos1;Cerebellum_neonate:118092701-118095301:Fbxo21;Cerebellum_neonate:118092701-118095301:Fbxw8;Cerebellum_neonate:118092701-118095301:Hrk;Cerebellum_neonate:118092701-118095301:Rnft2;Cerebellum_neonate:118092701-118095301:2410131K14Rik
chr5	118092701	118095531	NPC:118092701-118094961:Nos1;NPC:118092701-118094961:Fbxo21;NPC:118092701-118094961:Tesc;NPC:118092701-118094961:Gm9754;NPC:118092701-118094961:Fbxw8;NPC:118092701-118094961:Hrk;NPC:118092701-118094961:Rnft2;NPC:118092701-118094961:2410131K14Rik;NPC:118092701-118094961:SNORA17;WAT:118095411-118095531:Fbxo21
chr5	118092701	118095531	WAT:118095411-118095531:Tesc;WAT:118095411-118095531:Gm9754;WAT:118095411-118095531:Fbxw8;WAT:118095411-118095531:Hrk;WAT:118095411-118095531:Rnft2;WAT:118095411-118095531:2410131K14Rik
chr5	118095721	118102841	3T3-L1:118095721-118102841:Fbxo21;3T3-L1:118095721-118102841:Fbxo21;3T3-L1:118095721-118102841:Gm9754;3T3-L1:118095721-118102841:Gm9754;3T3-L1:118095721-118102841:Fbxw8;3T3-L1:118095721-118102841:Fbxw8;3T3-L1:118095721-118102841:Rnft2;3T3-L1:118095721-118102841:Rnft2;3T3-L1:118095721-118102841:2410131K14Rik;3T3-L1:118095721-118102841:2410131K14Rik
chr5	118095721	118102841	3T3-L1:118095721-118102841:SNORA17;3T3-L1:118095721-118102841:SNORA17;3T3-L1:118095721-118102841:Med13l;3T3-L1:118095721-118102841:Med13l;GMP:118095721-118096271:Gm9754;GMP:118095721-118096271:Fbxw8;WAT:118095721-118097241:Fbxo21;WAT:118095721-118097241:Gm9754;WAT:118095721-118097241:Fbxw8;WAT:118095721-118097241:Hrk
chr5	118095721	118102841	WAT:118095721-118097241:Rnft2;WAT:118095721-118097241:2410131K14Rik;Limb_E11.5:118098821-118101111:Fbxo21;Limb_E11.5:118098821-118101111:Tesc;Limb_E11.5:118098821-118101111:Gm9754;Limb_E11.5:118098821-118101111:Fbxw8;Limb_E11.5:118098821-118101111:Rnft2;Limb_E11.5:118098821-118101111:2410131K14Rik
chr5	118104811	118113611	Cerebellum:118104811-118113611:Nos1;Cerebellum:118104811-118113611:Nos1;Cerebellum:118104811-118113611:Fbxo21;Cerebellum:118104811-118113611:Fbxo21;Cerebellum:118104811-118113611:Tesc;Cerebellum:118104811-118113611:Tesc;Cerebellum:118104811-118113611:Gm9754;Cerebellum:118104811-118113611:Gm9754;Cerebellum:118104811-118113611:Fbxw8;Cerebellum:118104811-118113611:Fbxw8
chr5	118104811	118113611	Cerebellum:118104811-118113611:Hrk;Cerebellum:118104811-118113611:Hrk;Cerebellum:118104811-118113611:7SK;Cerebellum:118104811-118113611:7SK;Cerebellum:118104811-118113611:Rnft2;Cerebellum:118104811-118113611:Rnft2;Cerebellum:118104811-118113611:2410131K14Rik;Cerebellum:118104811-118113611:2410131K14Rik;Cerebellum:118104811-118113611:SNORA17;Cerebellum:118104811-118113611:SNORA17
chr5	118104811	118113611	Liver:118104891-118106191:Fbxo21;Liver:118104891-118106191:Fbxw8;Liver:118104891-118106191:2410131K14Rik;Cerebellum_neonate:118105411-118110991:Fbxo21;Cerebellum_neonate:118105411-118110991:Fbxo21;Cerebellum_neonate:118105411-118110991:Tesc;Cerebellum_neonate:118105411-118110991:Fbxw8;Cerebellum_neonate:118105411-118110991:Fbxw8;Cerebellum_neonate:118105411-118110991:Hrk;Cerebellum_neonate:118105411-118110991:Hrk
chr5	118104811	118113611	Cerebellum_neonate:118105411-118110991:Rnft2;Cerebellum_neonate:118105411-118110991:Rnft2;Cerebellum_neonate:118105411-118110991:2410131K14Rik;Cerebellum_neonate:118105411-118110991:2410131K14Rik;Neuron_cortical:118105621-118109601:Fbxo21;Neuron_cortical:118105621-118109601:Fbxo21;Neuron_cortical:118105621-118109601:Tesc;Neuron_cortical:118105621-118109601:Tesc;Neuron_cortical:118105621-118109601:Fbxw8;Neuron_cortical:118105621-118109601:Fbxw8
chr5	118104811	118113611	Neuron_cortical:118105621-118109601:Hrk;Neuron_cortical:118105621-118109601:Hrk;Neuron_cortical:118105621-118109601:Rnft2;Neuron_cortical:118105621-118109601:Rnft2;Neuron_cortical:118105621-118109601:2410131K14Rik;Neuron_cortical:118105621-118109601:2410131K14Rik;Placenta:118105631-118108301:Fbxo21;Placenta:118105631-118108301:Fbxo21;Placenta:118105631-118108301:Fbxw8;Placenta:118105631-118108301:Fbxw8
chr5	118104811	118113611	Placenta:118105631-118108301:Hrk;Placenta:118105631-118108301:Hrk;Placenta:118105631-118108301:Rnft2;Placenta:118105631-118108301:2410131K14Rik;Brain_E14.5:118107901-118109501:Fbxo21;Brain_E14.5:118107901-118109501:Tesc;Brain_E14.5:118107901-118109501:Fbxw8;Brain_E14.5:118107901-118109501:Hrk;Brain_E14.5:118107901-118109501:Rnft2;Brain_E14.5:118107901-118109501:2410131K14Rik
chr5	118104811	118113611	NPC:118108111-118109401:Nos1;NPC:118108111-118109401:Fbxo21;NPC:118108111-118109401:Tesc;NPC:118108111-118109401:Gm9754;NPC:118108111-118109401:Fbxw8;NPC:118108111-118109401:Hrk;NPC:118108111-118109401:Rnft2;NPC:118108111-118109401:2410131K14Rik;NPC:118108111-118109401:SNORA17
chr5	118128971	118129981	Cerebellum:118128971-118129981:Nos1;Cerebellum:118128971-118129981:Fbxo21;Cerebellum:118128971-118129981:Tesc;Cerebellum:118128971-118129981:Gm9754;Cerebellum:118128971-118129981:Fbxw8;Cerebellum:118128971-118129981:Hrk;Cerebellum:118128971-118129981:7SK;Cerebellum:118128971-118129981:Rnft2;Cerebellum:118128971-118129981:2410131K14Rik;Cerebellum:118128971-118129981:SNORA17
chr5	118128971	118129981	Cerebellum_neonate:118128971-118129461:Fbxo21;Cerebellum_neonate:118128971-118129461:Fbxw8;Cerebellum_neonate:118128971-118129461:Hrk;Cerebellum_neonate:118128971-118129461:Rnft2;Cerebellum_neonate:118128971-118129461:2410131K14Rik;Heart_E11.5:118128971-118129751:Fbxo21;Heart_E11.5:118128971-118129751:Fbxw8
chr5	118133081	118134321	Heart:118133081-118134321:Fbxo21;Heart:118133081-118134321:Tesc;Heart:118133081-118134321:Gm9754;Heart:118133081-118134321:Fbxw8;Heart:118133081-118134321:Hrk;Heart:118133081-118134321:Rnft2;Heart:118133081-118134321:2410131K14Rik
chr5	118136471	118142661	3T3-L1:118136471-118142661:Fbxo21;3T3-L1:118136471-118142661:Fbxo21;3T3-L1:118136471-118142661:Gm9754;3T3-L1:118136471-118142661:Gm9754;3T3-L1:118136471-118142661:Fbxw8;3T3-L1:118136471-118142661:Fbxw8;3T3-L1:118136471-118142661:Rnft2;3T3-L1:118136471-118142661:Rnft2;3T3-L1:118136471-118142661:2410131K14Rik;3T3-L1:118136471-118142661:2410131K14Rik
chr5	118136471	118142661	3T3-L1:118136471-118142661:SNORA17;3T3-L1:118136471-118142661:SNORA17;3T3-L1:118136471-118142661:Med13l;3T3-L1:118136471-118142661:Med13l;Limb_E14.5:118136481-118138011:Fbxo21;Limb_E14.5:118136481-118138011:Tesc;Limb_E14.5:118136481-118138011:Fbxw8;Limb_E14.5:118136481-118138011:Hrk;Limb_E14.5:118136481-118138011:Rnft2;Limb_E14.5:118136481-118138011:2410131K14Rik
chr5	118136471	118142661	Prostate:118141761-118142661:Fbxo21;Prostate:118141761-118142661:Fbxw8;Prostate:118141761-118142661:2410131K14Rik;WAT:118141851-118142661:Fbxo21;WAT:118141851-118142661:Tesc;WAT:118141851-118142661:Gm9754;WAT:118141851-118142661:Fbxw8;WAT:118141851-118142661:Hrk;WAT:118141851-118142661:Rnft2;WAT:118141851-118142661:2410131K14Rik
chr5	118142771	118155911	3T3-L1:118142771-118155061:Fbxo21;3T3-L1:118142771-118155061:Fbxo21;3T3-L1:118142771-118155061:Fbxo21;3T3-L1:118142771-118155061:Gm9754;3T3-L1:118142771-118155061:Gm9754;3T3-L1:118142771-118155061:Gm9754;3T3-L1:118142771-118155061:Fbxw8;3T3-L1:118142771-118155061:Fbxw8;3T3-L1:118142771-118155061:Rnft2;3T3-L1:118142771-118155061:Rnft2
chr5	118142771	118155911	3T3-L1:118142771-118155061:Rnft2;3T3-L1:118142771-118155061:2410131K14Rik;3T3-L1:118142771-118155061:2410131K14Rik;3T3-L1:118142771-118155061:2410131K14Rik;3T3-L1:118142771-118155061:SNORA17;3T3-L1:118142771-118155061:SNORA17;3T3-L1:118142771-118155061:Med13l;3T3-L1:118142771-118155061:Med13l;BAT:118142771-118148391:Fbxo21;BAT:118142771-118148391:Fbxw8
chr5	118142771	118155911	BAT:118142771-118148391:7SK;BAT:118142771-118148391:2410131K14Rik;BAT:118142771-118148391:Gm15754;BAT:118142771-118148391:Med13l;Cerebellum:118142771-118148761:Fbxo21;Cerebellum:118142771-118148761:Fbxo21;Cerebellum:118142771-118148761:Tesc;Cerebellum:118142771-118148761:Tesc;Cerebellum:118142771-118148761:Gm9754;Cerebellum:118142771-118148761:Gm9754
chr5	118142771	118155911	Cerebellum:118142771-118148761:Fbxw8;Cerebellum:118142771-118148761:Fbxw8;Cerebellum:118142771-118148761:Hrk;Cerebellum:118142771-118148761:Hrk;Cerebellum:118142771-118148761:7SK;Cerebellum:118142771-118148761:7SK;Cerebellum:118142771-118148761:Rnft2;Cerebellum:118142771-118148761:Rnft2;Cerebellum:118142771-118148761:2410131K14Rik;Cerebellum:118142771-118148761:2410131K14Rik
chr5	118142771	118155911	Cerebellum:118142771-118148761:SNORA17;Cerebellum:118142771-118148761:SNORA17;Cerebellum_neonate:118142771-118148281:Nos1;Cerebellum_neonate:118142771-118148281:Fbxo21;Cerebellum_neonate:118142771-118148281:Fbxw8;Cerebellum_neonate:118142771-118148281:Hrk;Cerebellum_neonate:118142771-118148281:Rnft2;Cerebellum_neonate:118142771-118148281:2410131K14Rik;Heart:118142771-118147681:Fbxo21;Heart:118142771-118147681:Tesc
chr5	118142771	118155911	Heart:118142771-118147681:Fbxw8;Heart:118142771-118147681:Hrk;Heart:118142771-118147681:Rnft2;Heart:118142771-118147681:2410131K14Rik;Kidney:118142771-118146281:Fbxo21;Kidney:118142771-118146281:Tesc;Kidney:118142771-118146281:Fbxw8;Kidney:118142771-118146281:Hrk;Kidney:118142771-118146281:Rnft2;Kidney:118142771-118146281:2410131K14Rik
chr5	118142771	118155911	Prostate:118142771-118148341:Fbxo21;Prostate:118142771-118148341:Fbxw8;Prostate:118142771-118148341:2410131K14Rik;Lung_neonate:118144401-118146071:Fbxo21;Lung_neonate:118144401-118146071:Fbxw8;Lung_neonate:118144401-118146071:2410131K14Rik;WAT:118145521-118148331:Fbxo21;WAT:118145521-118148331:Gm9754;WAT:118145521-118148331:Fbxw8;WAT:118145521-118148331:Hrk
chr5	118142771	118155911	WAT:118145521-118148331:Rnft2;WAT:118145521-118148331:2410131K14Rik;Brain_E14.5:118145641-118146301:Tesc;Brain_E14.5:118145641-118146301:Fbxw8;Brain_E14.5:118145641-118146301:Hrk;Brain_E14.5:118145641-118146301:Rnft2;Brain_E14.5:118145641-118146301:2410131K14Rik;BAT:118148531-118150531:Fbxo21;BAT:118148531-118150531:Fbxw8;BAT:118148531-118150531:7SK
chr5	118142771	118155911	BAT:118148531-118150531:2410131K14Rik;BAT:118148531-118150531:Gm15754;Prostate:118148561-118151501:Fbxo21;Prostate:118148561-118151501:Fbxw8;Prostate:118148561-118151501:2410131K14Rik;WAT:118148721-118150611:Fbxo21;WAT:118148721-118150611:Gm9754;WAT:118148721-118150611:Fbxw8;WAT:118148721-118150611:Hrk;WAT:118148721-118150611:Rnft2
chr5	118142771	118155911	WAT:118148721-118150611:2410131K14Rik;Heart:118149111-118150371:Fbxo21;Heart:118149111-118150371:Tesc;Heart:118149111-118150371:Fbxw8;Heart:118149111-118150371:Hrk;Heart:118149111-118150371:Rnft2;Heart:118149111-118150371:2410131K14Rik;Cerebellum_neonate:118152921-118155061:Fbxo21;Cerebellum_neonate:118152921-118155061:Tesc;Cerebellum_neonate:118152921-118155061:Hrk
chr5	118142771	118155911	Cerebellum_neonate:118152921-118155061:Rnft2;Cerebellum_neonate:118152921-118155061:2410131K14Rik;Cerebellum:118153431-118155061:Fbxo21;Cerebellum:118153431-118155061:Tesc;Cerebellum:118153431-118155061:Gm9754;Cerebellum:118153431-118155061:Hrk;Cerebellum:118153431-118155061:7SK;Cerebellum:118153431-118155061:Rnft2;Cerebellum:118153431-118155061:2410131K14Rik;Cerebellum:118153431-118155061:SNORA17
chr5	118142771	118155911	Liver:118153431-118155911:Fbxo21;Liver:118153431-118155911:Rnft2;Liver:118153431-118155911:2410131K14Rik;BAT:118154091-118155061:Fbxo21;BAT:118154091-118155061:Hrk;BAT:118154091-118155061:7SK;BAT:118154091-118155061:2410131K14Rik;BAT:118154091-118155061:Gm15754;Heart:118154131-118155061:Fbxo21;Heart:118154131-118155061:Tesc
chr5	118142771	118155911	Heart:118154131-118155061:Gm9754;Heart:118154131-118155061:Hrk;Heart:118154131-118155061:Rnft2;Heart:118154131-118155061:2410131K14Rik;Kidney:118154161-118155061:Fbxo21;Kidney:118154161-118155061:Tesc;Kidney:118154161-118155061:Rnft2;Kidney:118154161-118155061:2410131K14Rik;G1E:118154171-118155061:Fbxo21;G1E:118154171-118155061:Tesc
chr5	118142771	118155911	G1E:118154171-118155061:Hrk;MEL:118154311-118155061:Rnft2;MEL:118154311-118155061:2410131K14Rik;WAT:118154661-118155061:Fbxo21;WAT:118154661-118155061:Gm9754;WAT:118154661-118155061:Rnft2;WAT:118154661-118155061:2410131K14Rik;WAT:118154661-118155061:Gm15754;C3H10Thalf:118154681-118155061:Tesc;C3H10Thalf:118154681-118155061:Gm9754
chr5	118142771	118155911	C3H10Thalf:118154681-118155061:Hrk;C3H10Thalf:118154681-118155061:Rnft2;C3H10Thalf:118154681-118155061:2410131K14Rik;ESC_KH2:118154721-118155061:Tesc;ESC_KH2:118154721-118155061:Hrk;ESC_KH2:118154721-118155061:Rnft2;ESC_KH2:118154721-118155061:2410131K14Rik;MC3T3-E1:118154751-118155061:Rnft2;MC3T3-E1:118154751-118155061:2410131K14Rik;NPC:118154771-118155061:Fbxo21
chr5	118142771	118155911	NPC:118154771-118155061:Tesc;NPC:118154771-118155061:Gm9754;NPC:118154771-118155061:Hrk;NPC:118154771-118155061:SNORA17;Rib_chondrocyte_P1:118154791-118155061:Tesc;Rib_chondrocyte_P1:118154791-118155061:Hrk;Rib_chondrocyte_P1:118154791-118155061:Rnft2;Stomach_neonate:118154801-118155061:Tesc;Stomach_neonate:118154801-118155061:2410131K14Rik;Prostate:118154811-118155061:Fbxo21
chr5	118142771	118155911	Prostate:118154811-118155061:Tesc;Prostate:118154811-118155061:2410131K14Rik;Forelimb_bud_embryo:118154821-118155061:Fbxo21;Forelimb_bud_embryo:118154821-118155061:Tesc;Forelimb_bud_embryo:118154821-118155061:Hrk;Forelimb_bud_embryo:118154821-118155061:Rnft2;Forelimb_bud_embryo:118154821-118155061:2410131K14Rik;Limb_E11.5:118154841-118155061:Fbxo21;Limb_E11.5:118154841-118155061:Tesc;Limb_E11.5:118154841-118155061:Gm9754
chr5	118142771	118155911	Limb_E11.5:118154841-118155061:Rnft2;Limb_E11.5:118154841-118155061:2410131K14Rik;Lung_neonate:118154841-118155061:Fbxo21;Lung_neonate:118154841-118155061:2410131K14Rik;Lung:118154851-118155061:Fbxo21;Lung:118154851-118155061:Rnft2;Lung:118154851-118155061:2410131K14Rik;Heart_E12.5:118154871-118155061:Tesc;Heart_E12.5:118154871-118155061:Hrk;Heart_E12.5:118154871-118155061:2410131K14Rik
chr5	118142771	118155911	Hindbrain_E11.5:118154881-118155061:Fbxo21;Hindbrain_E11.5:118154881-118155061:Tesc;Hindbrain_E11.5:118154881-118155061:Hrk;Hindbrain_E11.5:118154881-118155061:Rnft2;Hindbrain_E11.5:118154881-118155061:2410131K14Rik;Peritoneal_macrophage:118154921-118155061:Fbxo21;Peritoneal_macrophage:118154921-118155061:Hrk;Peritoneal_macrophage:118154921-118155061:2410131K14Rik;Lung_E14.5:118154981-118155061:Fbxo21;Lung_E14.5:118154981-118155061:Hrk
chr5	118142771	118155911	Lung_E14.5:118154981-118155061:Rnft2;Lung_E14.5:118154981-118155061:2410131K14Rik
chr5	118167481	118168381	Liver:118167481-118168381:Fbxo21;Liver:118167481-118168381:Fbxw8;Liver:118167481-118168381:Hrk;Liver:118167481-118168381:Rnft2;Liver:118167481-118168381:2410131K14Rik
chr5	118170121	118173001	Cerebellum:118170121-118173001:Nos1;Cerebellum:118170121-118173001:Fbxo21;Cerebellum:118170121-118173001:Fbxo21;Cerebellum:118170121-118173001:Tesc;Cerebellum:118170121-118173001:Tesc;Cerebellum:118170121-118173001:Gm9754;Cerebellum:118170121-118173001:Gm9754;Cerebellum:118170121-118173001:Fbxw8;Cerebellum:118170121-118173001:Fbxw8;Cerebellum:118170121-118173001:Hrk
chr5	118170121	118173001	Cerebellum:118170121-118173001:Hrk;Cerebellum:118170121-118173001:7SK;Cerebellum:118170121-118173001:7SK;Cerebellum:118170121-118173001:Rnft2;Cerebellum:118170121-118173001:Rnft2;Cerebellum:118170121-118173001:2410131K14Rik;Cerebellum:118170121-118173001:2410131K14Rik;Cerebellum:118170121-118173001:SNORA17;Cerebellum:118170121-118173001:SNORA17;Heart:118170121-118170311:Fbxo21
chr5	118170121	118173001	Heart:118170121-118170311:Tesc;Heart:118170121-118170311:Fbxw8;Heart:118170121-118170311:Rnft2;Heart:118170121-118170311:2410131K14Rik;Heart:118170121-118170311:Med13l;Neuron_cortical:118170121-118172771:Tesc;Neuron_cortical:118170121-118172771:Tesc;Neuron_cortical:118170121-118172771:Fbxw8;Neuron_cortical:118170121-118172771:Fbxw8;Neuron_cortical:118170121-118172771:Hrk
chr5	118170121	118173001	Neuron_cortical:118170121-118172771:Hrk;Neuron_cortical:118170121-118172771:Rnft2;Neuron_cortical:118170121-118172771:Rnft2;Neuron_cortical:118170121-118172771:2410131K14Rik;Neuron_cortical:118170121-118172771:2410131K14Rik;Limb_E11.5:118170941-118172041:Fbxo21;Limb_E11.5:118170941-118172041:Tesc;Limb_E11.5:118170941-118172041:Fbxw8;Limb_E11.5:118170941-118172041:Rnft2;Limb_E11.5:118170941-118172041:2410131K14Rik
chr5	118170121	118173001	Hindbrain_E11.5:118171241-118172111:Fbxw8;Hindbrain_E11.5:118171241-118172111:Hrk;Hindbrain_E11.5:118171241-118172111:Rnft2;Hindbrain_E11.5:118171241-118172111:2410131K14Rik;Stomach_neonate:118171661-118172111:Tesc;Stomach_neonate:118171661-118172111:Fbxw8;Stomach_neonate:118171661-118172111:2410131K14Rik
chr5	118212501	118215951	Cerebellum_neonate:118212501-118215861:Fbxo21;Cerebellum_neonate:118212501-118215861:Fbxw8;Cerebellum_neonate:118212501-118215861:Hrk;Cerebellum_neonate:118212501-118215861:Rnft2;Cerebellum_neonate:118212501-118215861:2410131K14Rik;Cerebellum:118212811-118215951:Fbxo21;Cerebellum:118212811-118215951:Tesc;Cerebellum:118212811-118215951:Gm9754;Cerebellum:118212811-118215951:Fbxw8;Cerebellum:118212811-118215951:Hrk
chr5	118212501	118215951	Cerebellum:118212811-118215951:7SK;Cerebellum:118212811-118215951:Rnft2;Cerebellum:118212811-118215951:2410131K14Rik;Cerebellum:118212811-118215951:SNORA17;Neuron_cortical:118213131-118215301:Fbxw8;Neuron_cortical:118213131-118215301:Hrk;Neuron_cortical:118213131-118215301:Rnft2;Neuron_cortical:118213131-118215301:2410131K14Rik;Limb_E11.5:118213351-118215121:Fbxo21;Limb_E11.5:118213351-118215121:Tesc
chr5	118212501	118215951	Limb_E11.5:118213351-118215121:Fbxw8;Limb_E11.5:118213351-118215121:Rnft2;Limb_E11.5:118213351-118215121:2410131K14Rik;Heart:118213551-118214971:Fbxo21;Heart:118213551-118214971:Tesc;Heart:118213551-118214971:Fbxw8;Heart:118213551-118214971:Hrk;Heart:118213551-118214971:Rnft2;Heart:118213551-118214971:2410131K14Rik;Heart:118213551-118214971:Med13l
chr5	118212501	118215951	Limb_E14.5:118213581-118214971:Fbxw8;Limb_E14.5:118213581-118214971:Hrk;Limb_E14.5:118213581-118214971:Rnft2;Limb_E14.5:118213581-118214971:2410131K14Rik;Forebrain_E11.5:118213611-118215111:2410131K14Rik;MC3T3-E1:118213711-118215361:Fbxw8;MC3T3-E1:118213711-118215361:Rnft2;MC3T3-E1:118213711-118215361:2410131K14Rik;NPC:118213821-118214801:Fbxo21;NPC:118213821-118214801:Tesc
chr5	118212501	118215951	NPC:118213821-118214801:Gm9754;NPC:118213821-118214801:Fbxw8;NPC:118213821-118214801:Hrk;NPC:118213821-118214801:Rnft2;NPC:118213821-118214801:2410131K14Rik;NPC:118213821-118214801:SNORA17;Cortex:118214391-118214911:Fbxo21;Cortex:118214391-118214911:Hrk;Cortex:118214391-118214911:7SK;Cortex:118214391-118214911:Rnft2
chr5	118212501	118215951	Cortex:118214391-118214911:2410131K14Rik;Lung_neonate:118214391-118214691:Fbxo21;Lung_neonate:118214391-118214691:Fbxw8;Lung_neonate:118214391-118214691:2410131K14Rik;Lung_E14.5:118214461-118214861:Fbxo21;Lung_E14.5:118214461-118214861:Fbxw8;Lung_E14.5:118214461-118214861:Rnft2;Lung_E14.5:118214461-118214861:2410131K14Rik;Brain_E14.5:118214471-118214871:Fbxo21;Brain_E14.5:118214471-118214871:Tesc
chr5	118212501	118215951	Brain_E14.5:118214471-118214871:Fbxw8;Brain_E14.5:118214471-118214871:Hrk;Brain_E14.5:118214471-118214871:Rnft2;Brain_E14.5:118214471-118214871:2410131K14Rik;Hindbrain_E11.5:118214521-118215181:Fbxw8;Hindbrain_E11.5:118214521-118215181:Hrk;Hindbrain_E11.5:118214521-118215181:Rnft2;Hindbrain_E11.5:118214521-118215181:2410131K14Rik
chr5	118235971	118237121	ESC_KH2:118235971-118237121:Tesc;ESC_KH2:118235971-118237121:Fbxw8;ESC_KH2:118235971-118237121:Hrk;ESC_KH2:118235971-118237121:Rnft2;ESC_KH2:118235971-118237121:2410131K14Rik;ESC_KH2:118235971-118237121:Med13l;WAT:118236831-118237121:Fbxo21;WAT:118236831-118237121:Gm9754;WAT:118236831-118237121:Fbxw8;WAT:118236831-118237121:Rnft2
chr5	118235971	118237121	WAT:118236831-118237121:2410131K14Rik;WAT:118236831-118237121:Gm15754;ZHBTc4:118236831-118237121:Fbxw8;ZHBTc4:118236831-118237121:Rnft2;ZHBTc4:118236831-118237121:2410131K14Rik;ZHBTc4:118236831-118237121:Gm15754;ZHBTc4:118236831-118237121:Med13l
chr5	118237591	118238131	ESC_KH2:118237591-118238131:Tesc;ESC_KH2:118237591-118238131:Fbxw8;ESC_KH2:118237591-118238131:Hrk;ESC_KH2:118237591-118238131:Rnft2;ESC_KH2:118237591-118238131:2410131K14Rik;ESC_KH2:118237591-118238131:Med13l;WAT:118237591-118237731:Fbxo21;WAT:118237591-118237731:Gm9754;WAT:118237591-118237731:Fbxw8;WAT:118237591-118237731:Rnft2
chr5	118237591	118238131	WAT:118237591-118237731:2410131K14Rik;WAT:118237591-118237731:Gm15754;ZHBTc4:118237591-118237741:Fbxw8;ZHBTc4:118237591-118237741:Rnft2;ZHBTc4:118237591-118237741:2410131K14Rik;ZHBTc4:118237591-118237741:Gm15754;ZHBTc4:118237591-118237741:Med13l
chr5	118241111	118242451	G1E-ER4:118241111-118242451:Fbxo21;G1E-ER4:118241111-118242451:Fbxw8;G1E-ER4:118241111-118242451:Rnft2;G1E-ER4:118241111-118242451:2410131K14Rik;G1E-ER4:118241111-118242451:Med13l
chr5	118243101	118243871	Cerebellum:118243101-118243871:Nos1;Cerebellum:118243101-118243871:Fbxo21;Cerebellum:118243101-118243871:Tesc;Cerebellum:118243101-118243871:Gm9754;Cerebellum:118243101-118243871:Fbxw8;Cerebellum:118243101-118243871:Hrk;Cerebellum:118243101-118243871:7SK;Cerebellum:118243101-118243871:Rnft2;Cerebellum:118243101-118243871:2410131K14Rik;Cerebellum:118243101-118243871:SNORA17
chr5	118243101	118243871	Cerebellum_neonate:118243231-118243871:Fbxo21;Cerebellum_neonate:118243231-118243871:Fbxw8;Cerebellum_neonate:118243231-118243871:Hrk;Cerebellum_neonate:118243231-118243871:Rnft2;Cerebellum_neonate:118243231-118243871:2410131K14Rik;Cerebellum_neonate:118243231-118243871:Med13l
chr5	118243971	118244821	3T3-L1:118243971-118244821:Fbxo21;3T3-L1:118243971-118244821:Gm9754;3T3-L1:118243971-118244821:Fbxw8;3T3-L1:118243971-118244821:Rnft2;3T3-L1:118243971-118244821:2410131K14Rik;3T3-L1:118243971-118244821:SNORA17;3T3-L1:118243971-118244821:Med13l;Cerebellum:118243971-118244821:Fbxo21;Cerebellum:118243971-118244821:Tesc;Cerebellum:118243971-118244821:Gm9754
chr5	118243971	118244821	Cerebellum:118243971-118244821:Fbxw8;Cerebellum:118243971-118244821:Hrk;Cerebellum:118243971-118244821:7SK;Cerebellum:118243971-118244821:Rnft2;Cerebellum:118243971-118244821:2410131K14Rik;Cerebellum:118243971-118244821:SNORA17;Cerebellum_neonate:118243971-118244821:Fbxo21;Cerebellum_neonate:118243971-118244821:Fbxw8;Cerebellum_neonate:118243971-118244821:Hrk;Cerebellum_neonate:118243971-118244821:Rnft2
chr5	118243971	118244821	Cerebellum_neonate:118243971-118244821:2410131K14Rik;Cerebellum_neonate:118243971-118244821:Med13l;G1E-ER4:118243971-118244821:Fbxo21;G1E-ER4:118243971-118244821:Fbxw8;G1E-ER4:118243971-118244821:Rnft2;G1E-ER4:118243971-118244821:2410131K14Rik;G1E-ER4:118243971-118244821:Med13l;G1E:118243971-118244821:Fbxo21;G1E:118243971-118244821:Fbxw8;G1E:118243971-118244821:Hrk
chr5	118243971	118244821	G1E:118243971-118244821:2410131K14Rik;G1E:118243971-118244821:Med13l;Heart:118243971-118244821:Fbxo21;Heart:118243971-118244821:Tesc;Heart:118243971-118244821:Fbxw8;Heart:118243971-118244821:Rnft2;Heart:118243971-118244821:2410131K14Rik;Heart:118243971-118244821:Med13l;IPSC:118243971-118244821:Fbxo21;IPSC:118243971-118244821:Fbxw8
chr5	118243971	118244821	IPSC:118243971-118244821:Rnft2;IPSC:118243971-118244821:2410131K14Rik;IPSC:118243971-118244821:Gm15754;IPSC:118243971-118244821:Med13l;Kidney:118243971-118244821:Fbxo21;Kidney:118243971-118244821:Fbxw8;Kidney:118243971-118244821:Rnft2;Kidney:118243971-118244821:2410131K14Rik;Kidney:118243971-118244821:Med13l;MC3T3-E1:118243971-118244821:Fbxo21
chr5	118243971	118244821	MC3T3-E1:118243971-118244821:Fbxw8;MC3T3-E1:118243971-118244821:Rnft2;MC3T3-E1:118243971-118244821:2410131K14Rik;MC3T3-E1:118243971-118244821:Med13l;Neuron_cortical:118243971-118244821:Fbxw8;Neuron_cortical:118243971-118244821:Hrk;Neuron_cortical:118243971-118244821:Rnft2;Neuron_cortical:118243971-118244821:2410131K14Rik;Neuron_cortical:118243971-118244821:Med13l;Large_intestine_epithelial:118244191-118244821:Tesc
chr5	118243971	118244821	Large_intestine_epithelial:118244191-118244821:Fbxw8;Large_intestine_epithelial:118244191-118244821:Rnft2;Large_intestine_epithelial:118244191-118244821:2410131K14Rik;Large_intestine_epithelial:118244191-118244821:Med13l;Spermatid:118244231-118244821:Fbxo21;Spermatid:118244231-118244821:Fbxw8;Spermatid:118244231-118244821:Rnft2;Spermatid:118244231-118244821:2410131K14Rik;CD4+:118244291-118244821:Fbxo21;CD4+:118244291-118244821:Tesc
chr5	118243971	118244821	CD4+:118244291-118244821:Fbxw8;CD4+:118244291-118244821:2410131K14Rik;CD4+:118244291-118244821:Med13l;ESC_KH2:118244291-118244821:Tesc;ESC_KH2:118244291-118244821:Fbxw8;ESC_KH2:118244291-118244821:Hrk;ESC_KH2:118244291-118244821:Rnft2;ESC_KH2:118244291-118244821:2410131K14Rik;ESC_KH2:118244291-118244821:Med13l;ESC_J1:118244311-118244821:Med13l
chr5	118243971	118244821	Prostate:118244311-118244821:Fbxo21;Prostate:118244311-118244821:Fbxw8;Prostate:118244311-118244821:2410131K14Rik;CH12:118244351-118244821:Fbxo21;CH12:118244351-118244821:Fbxw8;CH12:118244351-118244821:Hrk;CH12:118244351-118244821:Rnft2;CH12:118244351-118244821:2410131K14Rik;CH12:118244351-118244821:Med13l;Th2:118244411-118244821:Fbxo21
chr5	118243971	118244821	Th2:118244411-118244821:Tesc;Th2:118244411-118244821:Fbxw8;Th2:118244411-118244821:Rnft2;Th2:118244411-118244821:2410131K14Rik;Th2:118244411-118244821:Med13l;Forelimb_E13:118244421-118244821:Tesc;Forelimb_E13:118244421-118244821:Rnft2;Forelimb_E13:118244421-118244821:2410131K14Rik;Forelimb_E13:118244421-118244821:SNORA17;Forelimb_bud_embryo:118244431-118244821:Fbxw8
chr5	118243971	118244821	Forelimb_bud_embryo:118244431-118244821:Rnft2;Forelimb_bud_embryo:118244431-118244821:2410131K14Rik;Forelimb_bud_embryo:118244431-118244821:Med13l;Uterus:118244471-118244821:Fbxo21;Uterus:118244471-118244821:Fbxw8;Uterus:118244471-118244821:Hrk;Uterus:118244471-118244821:Rnft2;Uterus:118244471-118244821:2410131K14Rik;Uterus:118244471-118244821:Med13l;NPC:118244531-118244821:Fbxo21
chr5	118243971	118244821	NPC:118244531-118244821:Gm9754;NPC:118244531-118244821:Fbxw8;NPC:118244531-118244821:Hrk;NPC:118244531-118244821:Rnft2;NPC:118244531-118244821:2410131K14Rik;NPC:118244531-118244821:SNORA17;Striatum:118244561-118244821:Fbxo21;Striatum:118244561-118244821:Tesc;Striatum:118244561-118244821:Gm9754;Striatum:118244561-118244821:Fbxw8
chr5	118243971	118244821	Striatum:118244561-118244821:Hrk;Striatum:118244561-118244821:7SK;Striatum:118244561-118244821:Rnft2;Striatum:118244561-118244821:2410131K14Rik;Liver_E14.5:118244571-118244821:Fbxw8;Liver_E14.5:118244571-118244821:Hrk;Liver_E14.5:118244571-118244821:7SK;Liver_E14.5:118244571-118244821:Rnft2;Liver_E14.5:118244571-118244821:2410131K14Rik;Liver_E14.5:118244571-118244821:Gm15754
chr5	118243971	118244821	BAT:118244601-118244821:Fbxo21;BAT:118244601-118244821:Fbxw8;BAT:118244601-118244821:7SK;BAT:118244601-118244821:2410131K14Rik;BAT:118244601-118244821:Gm15754;BAT:118244601-118244821:Med13l;Rib_chondrocyte_P1:118244621-118244821:Fbxo21;Rib_chondrocyte_P1:118244621-118244821:Fbxw8;Rib_chondrocyte_P1:118244621-118244821:Rnft2;Rib_chondrocyte_P1:118244621-118244821:2410131K14Rik
chr5	118243971	118244821	Rib_chondrocyte_P1:118244621-118244821:Med13l;Brain_E14.5:118244631-118244821:Fbxo21;Brain_E14.5:118244631-118244821:Tesc;Brain_E14.5:118244631-118244821:Fbxw8;Brain_E14.5:118244631-118244821:Hrk;Brain_E14.5:118244631-118244821:Rnft2;Brain_E14.5:118244631-118244821:2410131K14Rik;WAT:118244641-118244821:Fbxo21;WAT:118244641-118244821:Gm9754;WAT:118244641-118244821:Fbxw8
chr5	118243971	118244821	WAT:118244641-118244821:Rnft2;WAT:118244641-118244821:2410131K14Rik;WAT:118244641-118244821:Gm15754;Microglia:118244651-118244821:Fbxo21;Microglia:118244651-118244821:Tesc;Microglia:118244651-118244821:Rnft2;Microglia:118244651-118244821:2410131K14Rik;Microglia:118244651-118244821:Med13l;EpiLC:118244731-118244821:Fbxo21;EpiLC:118244731-118244821:Fbxw8
chr5	118243971	118244821	EpiLC:118244731-118244821:Hrk;EpiLC:118244731-118244821:2410131K14Rik;EpiLC:118244731-118244821:Med13l;Testis:118244731-118244821:Fbxw8;Testis:118244731-118244821:Rnft2;Testis:118244731-118244821:2410131K14Rik;Testis:118244731-118244821:Med13l
chr5	118244861	118244971	3T3-L1:118244861-118244971:Fbxo21;3T3-L1:118244861-118244971:Gm9754;3T3-L1:118244861-118244971:Fbxw8;3T3-L1:118244861-118244971:Rnft2;3T3-L1:118244861-118244971:2410131K14Rik;3T3-L1:118244861-118244971:SNORA17;3T3-L1:118244861-118244971:Med13l;AtT-20:118244861-118244971:Fbxw8;AtT-20:118244861-118244971:Hrk;AtT-20:118244861-118244971:2410131K14Rik
chr5	118244861	118244971	AtT-20:118244861-118244971:Med13l;BAT:118244861-118244971:Fbxo21;BAT:118244861-118244971:Fbxw8;BAT:118244861-118244971:7SK;BAT:118244861-118244971:2410131K14Rik;BAT:118244861-118244971:Gm15754;BAT:118244861-118244971:Med13l;Brain_E14.5:118244861-118244971:Fbxo21;Brain_E14.5:118244861-118244971:Tesc;Brain_E14.5:118244861-118244971:Fbxw8
chr5	118244861	118244971	Brain_E14.5:118244861-118244971:Hrk;Brain_E14.5:118244861-118244971:Rnft2;Brain_E14.5:118244861-118244971:2410131K14Rik;CD4+:118244861-118244971:Fbxo21;CD4+:118244861-118244971:Tesc;CD4+:118244861-118244971:Fbxw8;CD4+:118244861-118244971:2410131K14Rik;CD4+:118244861-118244971:Med13l;CD8+:118244861-118244971:Fbxo21;CD8+:118244861-118244971:Tesc
chr5	118244861	118244971	CD8+:118244861-118244971:Fbxw8;CD8+:118244861-118244971:Rnft2;CD8+:118244861-118244971:2410131K14Rik;CD8+:118244861-118244971:Med13l;CH12:118244861-118244971:Fbxo21;CH12:118244861-118244971:Fbxw8;CH12:118244861-118244971:2410131K14Rik;CH12:118244861-118244971:Med13l;CMP:118244861-118244971:2410131K14Rik;CMP:118244861-118244971:Med13l
chr5	118244861	118244971	Cerebellum:118244861-118244971:Fbxo21;Cerebellum:118244861-118244971:Tesc;Cerebellum:118244861-118244971:Gm9754;Cerebellum:118244861-118244971:Fbxw8;Cerebellum:118244861-118244971:Hrk;Cerebellum:118244861-118244971:7SK;Cerebellum:118244861-118244971:Rnft2;Cerebellum:118244861-118244971:2410131K14Rik;Cerebellum:118244861-118244971:SNORA17;Cerebellum_neonate:118244861-118244971:Fbxo21
chr5	118244861	118244971	Cerebellum_neonate:118244861-118244971:Fbxw8;Cerebellum_neonate:118244861-118244971:Hrk;Cerebellum_neonate:118244861-118244971:Rnft2;Cerebellum_neonate:118244861-118244971:2410131K14Rik;Cerebellum_neonate:118244861-118244971:Med13l;Dendritic_cell:118244861-118244971:Fbxo21;Dendritic_cell:118244861-118244971:Fbxw8;Dendritic_cell:118244861-118244971:2410131K14Rik;Dendritic_cell:118244861-118244971:Gm15754;Dendritic_cell:118244861-118244971:Med13l
chr5	118244861	118244971	ESC_J1:118244861-118244971:Med13l;ESC_KH2:118244861-118244971:Fbxo21;ESC_KH2:118244861-118244971:Tesc;ESC_KH2:118244861-118244971:Fbxw8;ESC_KH2:118244861-118244971:Hrk;ESC_KH2:118244861-118244971:Med13l;EpiLC:118244861-118244971:Fbxo21;EpiLC:118244861-118244971:Fbxw8;EpiLC:118244861-118244971:Hrk;EpiLC:118244861-118244971:2410131K14Rik
chr5	118244861	118244971	EpiLC:118244861-118244971:Med13l;Forelimb_E13:118244861-118244971:Gm9754;Forelimb_E13:118244861-118244971:Rnft2;Forelimb_E13:118244861-118244971:2410131K14Rik;Forelimb_E13:118244861-118244971:SNORA17;Forelimb_bud_embryo:118244861-118244971:Fbxw8;Forelimb_bud_embryo:118244861-118244971:2410131K14Rik;Forelimb_bud_embryo:118244861-118244971:Med13l;G1E-ER4:118244861-118244971:Fbxo21;G1E-ER4:118244861-118244971:Fbxw8
chr5	118244861	118244971	G1E-ER4:118244861-118244971:Med13l;G1E:118244861-118244971:Fbxo21;G1E:118244861-118244971:Fbxw8;G1E:118244861-118244971:Med13l;GMP:118244861-118244971:Fbxw8;Heart:118244861-118244971:Fbxo21;Heart:118244861-118244971:Tesc;Heart:118244861-118244971:Fbxw8;Heart:118244861-118244971:Hrk;Heart:118244861-118244971:2410131K14Rik
chr5	118244861	118244971	Heart:118244861-118244971:Med13l;IPSC:118244861-118244971:Fbxo21;IPSC:118244861-118244971:Fbxw8;IPSC:118244861-118244971:Hrk;IPSC:118244861-118244971:2410131K14Rik;IPSC:118244861-118244971:Gm15754;IPSC:118244861-118244971:Med13l;Kidney:118244861-118244971:Fbxo21;Kidney:118244861-118244971:Fbxw8;Kidney:118244861-118244971:2410131K14Rik
chr5	118244861	118244971	Kidney:118244861-118244971:Med13l;Large_intestine_epithelial:118244861-118244971:Tesc;Large_intestine_epithelial:118244861-118244971:Gm9754;Large_intestine_epithelial:118244861-118244971:Fbxw8;Large_intestine_epithelial:118244861-118244971:2410131K14Rik;Large_intestine_epithelial:118244861-118244971:Med13l;Liver_E14.5:118244861-118244971:U6;Liver_E14.5:118244861-118244971:Fbxw8;Liver_E14.5:118244861-118244971:7SK;Liver_E14.5:118244861-118244971:Gm15754
chr5	118244861	118244971	MC3T3-E1:118244861-118244971:Fbxo21;MC3T3-E1:118244861-118244971:Fbxw8;MC3T3-E1:118244861-118244971:Rnft2;MC3T3-E1:118244861-118244971:2410131K14Rik;MC3T3-E1:118244861-118244971:Med13l;Microglia:118244861-118244971:Fbxo21;Microglia:118244861-118244971:Tesc;Microglia:118244861-118244971:2410131K14Rik;Microglia:118244861-118244971:Med13l;NPC:118244861-118244971:Fbxo21
chr5	118244861	118244971	NPC:118244861-118244971:Gm9754;NPC:118244861-118244971:Fbxw8;NPC:118244861-118244971:Hrk;NPC:118244861-118244971:Rnft2;NPC:118244861-118244971:2410131K14Rik;NPC:118244861-118244971:SNORA17;Neuron_cortical:118244861-118244971:Fbxw8;Neuron_cortical:118244861-118244971:Hrk;Neuron_cortical:118244861-118244971:Rnft2;Neuron_cortical:118244861-118244971:2410131K14Rik
chr5	118244861	118244971	Neuron_cortical:118244861-118244971:Med13l;Peritoneal_macrophage:118244861-118244971:Fbxo21;Peritoneal_macrophage:118244861-118244971:Fbxw8;Peritoneal_macrophage:118244861-118244971:Rnft2;Peritoneal_macrophage:118244861-118244971:2410131K14Rik;Peritoneal_macrophage:118244861-118244971:Med13l;Prostate:118244861-118244971:Fbxo21;Prostate:118244861-118244971:Fbxw8;Prostate:118244861-118244971:Rnft2;Prostate:118244861-118244971:2410131K14Rik
chr5	118244861	118244971	Rib_chondrocyte_P1:118244861-118244971:Fbxo21;Rib_chondrocyte_P1:118244861-118244971:Fbxw8;Rib_chondrocyte_P1:118244861-118244971:Med13l;Spermatid:118244861-118244971:Fbxw8;Striatum:118244861-118244971:Fbxo21;Striatum:118244861-118244971:Tesc;Striatum:118244861-118244971:Fbxw8;Striatum:118244861-118244971:Hrk;Striatum:118244861-118244971:7SK;Striatum:118244861-118244971:Rnft2
chr5	118244861	118244971	Striatum:118244861-118244971:2410131K14Rik;Testis:118244861-118244971:Fbxw8;Testis:118244861-118244971:Med13l;Th2:118244861-118244971:Fbxo21;Th2:118244861-118244971:Tesc;Th2:118244861-118244971:Fbxw8;Th2:118244861-118244971:Rnft2;Th2:118244861-118244971:2410131K14Rik;Th2:118244861-118244971:Med13l;Treg_cell:118244861-118244971:Fbxo21
chr5	118244861	118244971	Treg_cell:118244861-118244971:Tesc;Treg_cell:118244861-118244971:Fbxw8;Treg_cell:118244861-118244971:Rnft2;Treg_cell:118244861-118244971:2410131K14Rik;Treg_cell:118244861-118244971:Med13l;Uterus:118244861-118244971:Fbxw8;Uterus:118244861-118244971:Hrk;Uterus:118244861-118244971:Rnft2;Uterus:118244861-118244971:2410131K14Rik;Uterus:118244861-118244971:Med13l
chr5	118244861	118244971	WAT:118244861-118244971:Fbxo21;WAT:118244861-118244971:Gm9754;WAT:118244861-118244971:Fbxw8;WAT:118244861-118244971:2410131K14Rik;WAT:118244861-118244971:Gm15754;ZHBTc4:118244861-118244971:Fbxw8;ZHBTc4:118244861-118244971:Gm15754;ZHBTc4:118244861-118244971:Med13l
chr5	118245451	118255661	3T3-L1:118245451-118255661:Fbxo21;3T3-L1:118245451-118255661:Fbxo21;3T3-L1:118245451-118255661:Gm9754;3T3-L1:118245451-118255661:Gm9754;3T3-L1:118245451-118255661:Fbxw8;3T3-L1:118245451-118255661:Fbxw8;3T3-L1:118245451-118255661:Rnft2;3T3-L1:118245451-118255661:Rnft2;3T3-L1:118245451-118255661:2410131K14Rik;3T3-L1:118245451-118255661:2410131K14Rik
chr5	118245451	118255661	3T3-L1:118245451-118255661:SNORA17;3T3-L1:118245451-118255661:SNORA17;3T3-L1:118245451-118255661:Med13l;3T3-L1:118245451-118255661:Med13l;AtT-20:118245451-118246261:Tesc;AtT-20:118245451-118246261:Fbxw8;AtT-20:118245451-118246261:Hrk;AtT-20:118245451-118246261:Rnft2;AtT-20:118245451-118246261:2410131K14Rik;AtT-20:118245451-118246261:Med13l
chr5	118245451	118255661	BAT:118245451-118247571:Fbxo21;BAT:118245451-118247571:Fbxw8;BAT:118245451-118247571:7SK;BAT:118245451-118247571:Gm15754;BAT:118245451-118247571:Med13l;CD19+:118245451-118245781:Fbxo21;CD19+:118245451-118245781:Gm9754;CD19+:118245451-118245781:Fbxw8;CD19+:118245451-118245781:7SK;CD19+:118245451-118245781:Rnft2
chr5	118245451	118255661	CD4+:118245451-118246471:Fbxo21;CD4+:118245451-118246471:Tesc;CD4+:118245451-118246471:Fbxw8;CD4+:118245451-118246471:Rnft2;CD4+:118245451-118246471:2410131K14Rik;CD4+:118245451-118246471:Med13l;CD8+:118245451-118246111:Fbxo21;CD8+:118245451-118246111:Tesc;CD8+:118245451-118246111:Fbxw8;CD8+:118245451-118246111:Rnft2
chr5	118245451	118255661	CH12:118245451-118246341:Fbxo21;CH12:118245451-118246341:Fbxw8;CH12:118245451-118246341:Rnft2;CH12:118245451-118246341:2410131K14Rik;CH12:118245451-118246341:Med13l;Cerebellum:118245451-118248691:Fbxo21;Cerebellum:118245451-118248691:Tesc;Cerebellum:118245451-118248691:Gm9754;Cerebellum:118245451-118248691:Fbxw8;Cerebellum:118245451-118248691:Hrk
chr5	118245451	118255661	Cerebellum:118245451-118248691:7SK;Cerebellum:118245451-118248691:Rnft2;Cerebellum:118245451-118248691:2410131K14Rik;Cerebellum:118245451-118248691:SNORA17;Cerebellum:118245451-118248691:Med13l;Cerebellum_neonate:118245451-118247581:Fbxo21;Cerebellum_neonate:118245451-118247581:Fbxw8;Cerebellum_neonate:118245451-118247581:Hrk;Cerebellum_neonate:118245451-118247581:Rnft2;Cerebellum_neonate:118245451-118247581:2410131K14Rik
chr5	118245451	118255661	Cerebellum_neonate:118245451-118247581:Med13l;Cortex:118245451-118245591:Fbxo21;Cortex:118245451-118245591:Fbxw8;Cortex:118245451-118245591:Hrk;Cortex:118245451-118245591:7SK;Cortex:118245451-118245591:Rnft2;Cortex:118245451-118245591:2410131K14Rik;Cortex:118245451-118245591:SNORA17;ESC_J1:118245451-118246431:Med13l;ESC_KH2:118245451-118246551:Fbxo21
chr5	118245451	118255661	ESC_KH2:118245451-118246551:Tesc;ESC_KH2:118245451-118246551:Fbxw8;ESC_KH2:118245451-118246551:Hrk;ESC_KH2:118245451-118246551:Med13l;EpiLC:118245451-118246651:Fbxo21;EpiLC:118245451-118246651:Fbxw8;EpiLC:118245451-118246651:Hrk;EpiLC:118245451-118246651:Rnft2;EpiLC:118245451-118246651:2410131K14Rik;EpiLC:118245451-118246651:Med13l
chr5	118245451	118255661	Forelimb_E13:118245451-118246081:Tesc;Forelimb_E13:118245451-118246081:Gm9754;Forelimb_E13:118245451-118246081:Fbxw8;Forelimb_E13:118245451-118246081:Rnft2;Forelimb_E13:118245451-118246081:2410131K14Rik;Forelimb_E13:118245451-118246081:SNORA17;Forelimb_bud_embryo:118245451-118247661:Fbxo21;Forelimb_bud_embryo:118245451-118247661:Fbxw8;Forelimb_bud_embryo:118245451-118247661:Rnft2;Forelimb_bud_embryo:118245451-118247661:2410131K14Rik
chr5	118245451	118255661	Forelimb_bud_embryo:118245451-118247661:Med13l;G1E-ER4:118245451-118246701:Fbxo21;G1E-ER4:118245451-118246701:Fbxw8;G1E-ER4:118245451-118246701:Med13l;G1E:118245451-118246671:Fbxo21;G1E:118245451-118246671:Fbxw8;G1E:118245451-118246671:Med13l;HFSC:118245451-118245591:Gm9754;HFSC:118245451-118245591:U6;HFSC:118245451-118245591:Fbxw8
chr5	118245451	118255661	HFSC:118245451-118245591:2410131K14Rik;HFSC:118245451-118245591:SNORA17;HFSC:118245451-118245591:Gm15754;Heart:118245451-118246711:Fbxo21;Heart:118245451-118246711:Tesc;Heart:118245451-118246711:Fbxw8;Heart:118245451-118246711:2410131K14Rik;Heart:118245451-118246711:Med13l;IPSC:118245451-118247011:Fbxo21;IPSC:118245451-118247011:Fbxw8
chr5	118245451	118255661	IPSC:118245451-118247011:Hrk;IPSC:118245451-118247011:2410131K14Rik;IPSC:118245451-118247011:Gm15754;IPSC:118245451-118247011:Med13l;Kidney:118245451-118246701:Fbxo21;Kidney:118245451-118246701:Fbxw8;Kidney:118245451-118246701:2410131K14Rik;Large_intestine_epithelial:118245451-118246701:Fbxo21;Large_intestine_epithelial:118245451-118246701:Tesc;Large_intestine_epithelial:118245451-118246701:Gm9754
chr5	118245451	118255661	Large_intestine_epithelial:118245451-118246701:Fbxw8;Large_intestine_epithelial:118245451-118246701:2410131K14Rik;Limb_E11.5:118245451-118246951:Fbxo21;Limb_E11.5:118245451-118246951:Tesc;Limb_E11.5:118245451-118246951:Fbxw8;Limb_E11.5:118245451-118246951:Rnft2;Limb_E11.5:118245451-118246951:2410131K14Rik;Limb_E11.5:118245451-118246951:Med13l;Limb_E14.5:118245451-118246811:Fbxw8;Limb_E14.5:118245451-118246811:Rnft2
chr5	118245451	118255661	Limb_E14.5:118245451-118246811:2410131K14Rik;Liver_E14.5:118245451-118246211:U6;Liver_E14.5:118245451-118246211:Fbxw8;Liver_E14.5:118245451-118246211:7SK;Liver_E14.5:118245451-118246211:2410131K14Rik;Liver_E14.5:118245451-118246211:Gm15754;MC3T3-E1:118245451-118247591:Fbxo21;MC3T3-E1:118245451-118247591:Fbxw8;MC3T3-E1:118245451-118247591:Rnft2;MC3T3-E1:118245451-118247591:2410131K14Rik
chr5	118245451	118255661	MC3T3-E1:118245451-118247591:Med13l;MEL:118245451-118246081:Fbxw8;MEL:118245451-118246081:Rnft2;MEL:118245451-118246081:2410131K14Rik;MEL:118245451-118246081:Med13l;Microglia:118245451-118245641:Fbxo21;Microglia:118245451-118245641:Tesc;Microglia:118245451-118245641:Rnft2;Microglia:118245451-118245641:2410131K14Rik;Microglia:118245451-118245641:Med13l
chr5	118245451	118255661	NPC:118245451-118246211:Fbxo21;NPC:118245451-118246211:Gm9754;NPC:118245451-118246211:Fbxw8;NPC:118245451-118246211:Hrk;NPC:118245451-118246211:Rnft2;NPC:118245451-118246211:2410131K14Rik;NPC:118245451-118246211:SNORA17;NPC:118245451-118246211:Med13l;Neuron_cortical:118245451-118247571:Fbxw8;Neuron_cortical:118245451-118247571:Hrk
chr5	118245451	118255661	Neuron_cortical:118245451-118247571:Rnft2;Neuron_cortical:118245451-118247571:2410131K14Rik;Neuron_cortical:118245451-118247571:Med13l;Peritoneal_macrophage:118245451-118245891:Fbxo21;Peritoneal_macrophage:118245451-118245891:Fbxw8;Peritoneal_macrophage:118245451-118245891:Rnft2;Peritoneal_macrophage:118245451-118245891:Med13l;Prostate:118245451-118247621:Fbxo21;Prostate:118245451-118247621:Fbxw8;Prostate:118245451-118247621:Rnft2
chr5	118245451	118255661	Prostate:118245451-118247621:Med13l;Rib_chondrocyte_P1:118245451-118246141:Fbxo21;Rib_chondrocyte_P1:118245451-118246141:Fbxw8;Rib_chondrocyte_P1:118245451-118246141:Med13l;Spermatid:118245451-118245541:Fbxo21;Spermatid:118245451-118245541:Fbxw8;Spleen:118245451-118246191:Tesc;Spleen:118245451-118246191:2410131K14Rik;Striatum:118245451-118246091:Fbxo21;Striatum:118245451-118246091:Tesc
chr5	118245451	118255661	Striatum:118245451-118246091:Gm9754;Striatum:118245451-118246091:Fbxw8;Striatum:118245451-118246091:Hrk;Striatum:118245451-118246091:7SK;Striatum:118245451-118246091:Rnft2;Striatum:118245451-118246091:2410131K14Rik;Testis:118245451-118245651:Fbxw8;Testis:118245451-118245651:Rnft2;Testis:118245451-118245651:Med13l;Th2:118245451-118245681:Fbxo21
chr5	118245451	118255661	Th2:118245451-118245681:Tesc;Th2:118245451-118245681:Fbxw8;Th2:118245451-118245681:Rnft2;Th2:118245451-118245681:2410131K14Rik;Th2:118245451-118245681:Gm15754;Th2:118245451-118245681:Med13l;Thymus:118245451-118246671:Fbxw8;Thymus:118245451-118246671:Hrk;Thymus:118245451-118246671:Rnft2;Thymus:118245451-118246671:2410131K14Rik
chr5	118245451	118255661	Treg_cell:118245451-118246211:Fbxo21;Treg_cell:118245451-118246211:Tesc;Treg_cell:118245451-118246211:Fbxw8;Treg_cell:118245451-118246211:Rnft2;Treg_cell:118245451-118246211:Med13l;Uterus:118245451-118245691:Fbxw8;Uterus:118245451-118245691:Hrk;Uterus:118245451-118245691:Rnft2;Uterus:118245451-118245691:2410131K14Rik;Uterus:118245451-118245691:Med13l
chr5	118245451	118255661	WAT:118245451-118246131:Fbxo21;WAT:118245451-118246131:Gm9754;WAT:118245451-118246131:Fbxw8;WAT:118245451-118246131:Rnft2;WAT:118245451-118246131:2410131K14Rik;WAT:118245451-118246131:Gm15754;ZHBTc4:118245451-118246021:Fbxw8;ZHBTc4:118245451-118246021:Gm15754;ZHBTc4:118245451-118246021:Med13l;BAT:118249601-118251271:Fbxo21
chr5	118245451	118255661	BAT:118249601-118251271:Fbxw8;BAT:118249601-118251271:7SK;BAT:118249601-118251271:2410131K14Rik;BAT:118249601-118251271:Gm15754;BAT:118249601-118251271:Med13l;CH12:118250841-118251311:Fbxo21;CH12:118250841-118251311:Fbxw8;CH12:118250841-118251311:Rnft2;CH12:118250841-118251311:2410131K14Rik;CH12:118250841-118251311:Med13l
chr5	118257731	118258971	Cerebellum:118257731-118258971:Fbxo21;Cerebellum:118257731-118258971:Tesc;Cerebellum:118257731-118258971:Fbxw8;Cerebellum:118257731-118258971:Hrk;Cerebellum:118257731-118258971:7SK;Cerebellum:118257731-118258971:Rnft2;Cerebellum:118257731-118258971:2410131K14Rik;Cerebellum:118257731-118258971:SNORA17;Cerebellum:118257731-118258971:Med13l;NPC:118258321-118258971:Fbxo21
chr5	118257731	118258971	NPC:118258321-118258971:Fbxw8;NPC:118258321-118258971:Hrk;NPC:118258321-118258971:Rnft2;NPC:118258321-118258971:2410131K14Rik;NPC:118258321-118258971:SNORA17;NPC:118258321-118258971:Med13l;Prostate:118258781-118258971:Fbxo21;Prostate:118258781-118258971:Fbxw8;Prostate:118258781-118258971:2410131K14Rik;Prostate:118258781-118258971:Med13l
chr5	118259121	118259371	Cerebellum:118259121-118259371:Fbxo21;Cerebellum:118259121-118259371:Tesc;Cerebellum:118259121-118259371:Fbxw8;Cerebellum:118259121-118259371:Hrk;Cerebellum:118259121-118259371:7SK;Cerebellum:118259121-118259371:Rnft2;Cerebellum:118259121-118259371:2410131K14Rik;Cerebellum:118259121-118259371:SNORA17;Cerebellum_neonate:118259121-118259371:Fbxo21;Cerebellum_neonate:118259121-118259371:Fbxw8
chr5	118259121	118259371	Cerebellum_neonate:118259121-118259371:Hrk;Cerebellum_neonate:118259121-118259371:Rnft2;Cerebellum_neonate:118259121-118259371:2410131K14Rik;Cerebellum_neonate:118259121-118259371:Med13l;NPC:118259121-118259371:Fbxo21;NPC:118259121-118259371:Fbxw8;NPC:118259121-118259371:Hrk;NPC:118259121-118259371:Rnft2;NPC:118259121-118259371:2410131K14Rik;NPC:118259121-118259371:SNORA17
chr5	118259121	118259371	NPC:118259121-118259371:Med13l;Prostate:118259121-118259371:Fbxo21;Prostate:118259121-118259371:Fbxw8;Prostate:118259121-118259371:2410131K14Rik;Prostate:118259121-118259371:Med13l;Lung_neonate:118259301-118259371:Fbxo21;Lung_neonate:118259301-118259371:Fbxw8;Lung_neonate:118259301-118259371:2410131K14Rik;Lung_neonate:118259301-118259371:Med13l
chr5	118259481	118261091	Cerebellum:118259481-118261091:Fbxo21;Cerebellum:118259481-118261091:Tesc;Cerebellum:118259481-118261091:Fbxw8;Cerebellum:118259481-118261091:Hrk;Cerebellum:118259481-118261091:7SK;Cerebellum:118259481-118261091:Rnft2;Cerebellum:118259481-118261091:2410131K14Rik;Cerebellum:118259481-118261091:SNORA17;Cerebellum_neonate:118259481-118261091:Fbxo21;Cerebellum_neonate:118259481-118261091:Fbxw8
chr5	118259481	118261091	Cerebellum_neonate:118259481-118261091:Hrk;Cerebellum_neonate:118259481-118261091:Rnft2;Cerebellum_neonate:118259481-118261091:2410131K14Rik;Cerebellum_neonate:118259481-118261091:Med13l;Lung:118259481-118260341:Rnft2;Lung:118259481-118260341:2410131K14Rik;Lung:118259481-118260341:Med13l;Lung_neonate:118259481-118260631:Fbxo21;Lung_neonate:118259481-118260631:Fbxw8;Lung_neonate:118259481-118260631:2410131K14Rik
chr5	118259481	118261091	Lung_neonate:118259481-118260631:Med13l;NPC:118259481-118260341:Fbxo21;NPC:118259481-118260341:Fbxw8;NPC:118259481-118260341:Hrk;NPC:118259481-118260341:Rnft2;NPC:118259481-118260341:2410131K14Rik;NPC:118259481-118260341:SNORA17;Peritoneal_macrophage:118259481-118260951:Fbxo21;Peritoneal_macrophage:118259481-118260951:Fbxw8;Peritoneal_macrophage:118259481-118260951:2410131K14Rik
chr5	118259481	118261091	Peritoneal_macrophage:118259481-118260951:Med13l;Prostate:118259481-118261091:Fbxo21;Prostate:118259481-118261091:Fbxw8;Prostate:118259481-118261091:2410131K14Rik;MEL:118259741-118259971:Fbxw8;MEL:118259741-118259971:Rnft2;MEL:118259741-118259971:2410131K14Rik;MEL:118259741-118259971:Med13l;Kidney:118260851-118261091:Fbxo21;Kidney:118260851-118261091:Fbxw8
chr5	118259481	118261091	Kidney:118260851-118261091:Rnft2;Kidney:118260851-118261091:2410131K14Rik
chr5	118269131	118269441	Lung:118269131-118269441:Fbxw8;Lung:118269131-118269441:Rnft2;Lung:118269131-118269441:2410131K14Rik;Lung:118269131-118269441:Med13l
chr5	118270631	118274781	NKC_spleen:118270631-118274181:Fbxo21;NKC_spleen:118270631-118274181:Fbxw8;NKC_spleen:118270631-118274181:Rnft2;NKC_spleen:118270631-118274181:2410131K14Rik;Th1:118270661-118274351:Fbxo21;Th1:118270661-118274351:Fbxw8;Th1:118270661-118274351:Rnft2;Th1:118270661-118274351:2410131K14Rik;CD8+:118271211-118272501:Fbxo21;CD8+:118271211-118272501:Tesc
chr5	118270631	118274781	CD8+:118271211-118272501:Fbxw8;Thymus:118271651-118272671:Fbxw8;Thymus:118271651-118272671:Hrk;Thymus:118271651-118272671:Rnft2;Thymus:118271651-118272671:2410131K14Rik;Pre-pro-B:118271701-118273191:Fbxo21;Pre-pro-B:118271701-118273191:Fbxw8;Pre-pro-B:118271701-118273191:Rnft2;Pre-pro-B:118271701-118273191:2410131K14Rik;Pre-pro-B:118271701-118273191:Gm15754
chr5	118270631	118274781	BAT:118272161-118274781:Fbxo21;BAT:118272161-118274781:Fbxw8;BAT:118272161-118274781:Hrk;BAT:118272161-118274781:7SK;BAT:118272161-118274781:2410131K14Rik;BAT:118272161-118274781:Gm15754;BAT:118272161-118274781:Med13l
chr5	118276401	118277141	Limb_E11.5:118276401-118277141:Fbxo21;Limb_E11.5:118276401-118277141:Tesc;Limb_E11.5:118276401-118277141:Fbxw8;Limb_E11.5:118276401-118277141:Rnft2;Limb_E11.5:118276401-118277141:2410131K14Rik;Limb_E11.5:118276401-118277141:Med13l;Hindbrain_E11.5:118276511-118276991:Fbxw8;Hindbrain_E11.5:118276511-118276991:Hrk;Hindbrain_E11.5:118276511-118276991:Rnft2;Hindbrain_E11.5:118276511-118276991:2410131K14Rik
chr5	118288311	118298791	3T3-L1:118288311-118298641:Fbxo21;3T3-L1:118288311-118298641:Fbxo21;3T3-L1:118288311-118298641:Fbxo21;3T3-L1:118288311-118298641:Gm9754;3T3-L1:118288311-118298641:Gm9754;3T3-L1:118288311-118298641:Gm9754;3T3-L1:118288311-118298641:Fbxw8;3T3-L1:118288311-118298641:Fbxw8;3T3-L1:118288311-118298641:Fbxw8;3T3-L1:118288311-118298641:Rnft2
chr5	118288311	118298791	3T3-L1:118288311-118298641:Rnft2;3T3-L1:118288311-118298641:Rnft2;3T3-L1:118288311-118298641:2410131K14Rik;3T3-L1:118288311-118298641:2410131K14Rik;3T3-L1:118288311-118298641:2410131K14Rik;3T3-L1:118288311-118298641:SNORA17;3T3-L1:118288311-118298641:SNORA17;3T3-L1:118288311-118298641:SNORA17;3T3-L1:118288311-118298641:Med13l;3T3-L1:118288311-118298641:Med13l
chr5	118288311	118298791	3T3-L1:118288311-118298641:Med13l;BAT:118288691-118292451:Fbxo21;BAT:118288691-118292451:Fbxw8;BAT:118288691-118292451:7SK;BAT:118288691-118292451:2410131K14Rik;BAT:118288691-118292451:Gm15754;BAT:118288691-118292451:Med13l;WAT:118290111-118291721:Fbxo21;WAT:118290111-118291721:Gm9754;WAT:118290111-118291721:Fbxw8
chr5	118288311	118298791	WAT:118290111-118291721:Hrk;WAT:118290111-118291721:Rnft2;WAT:118290111-118291721:2410131K14Rik;WAT:118290111-118291721:Gm15754;Cerebellum_neonate:118290421-118295731:Fbxw8;Cerebellum_neonate:118290421-118295731:Fbxw8;Cerebellum_neonate:118290421-118295731:Hrk;Cerebellum_neonate:118290421-118295731:Hrk;Cerebellum_neonate:118290421-118295731:Rnft2;Cerebellum_neonate:118290421-118295731:Rnft2
chr5	118288311	118298791	Cerebellum_neonate:118290421-118295731:2410131K14Rik;Cerebellum_neonate:118290421-118295731:2410131K14Rik;Cerebellum_neonate:118290421-118295731:Med13l;MC3T3-E1:118292011-118298631:Fbxo21;MC3T3-E1:118292011-118298631:Fbxw8;MC3T3-E1:118292011-118298631:Fbxw8;MC3T3-E1:118292011-118298631:Rnft2;MC3T3-E1:118292011-118298631:Rnft2;MC3T3-E1:118292011-118298631:2410131K14Rik;MC3T3-E1:118292011-118298631:2410131K14Rik
chr5	118288311	118298791	MC3T3-E1:118292011-118298631:Med13l;MC3T3-E1:118292011-118298631:Med13l;Forelimb_bud_embryo:118293461-118295151:Fbxw8;Forelimb_bud_embryo:118293461-118295151:2410131K14Rik;NPC:118293491-118295211:Fbxo21;NPC:118293491-118295211:Fbxw8;NPC:118293491-118295211:Hrk;NPC:118293491-118295211:Rnft2;BAT:118293541-118295911:Fbxw8;BAT:118293541-118295911:7SK
chr5	118288311	118298791	BAT:118293541-118295911:2410131K14Rik;Forelimb_E13:118293541-118295281:Rnft2;Forelimb_E13:118293541-118295281:2410131K14Rik;Heart:118293541-118295661:Tesc;Heart:118293541-118295661:Fbxw8;Heart:118293541-118295661:Rnft2;Heart:118293541-118295661:2410131K14Rik;Prostate:118293541-118295051:Fbxw8;Prostate:118293541-118295051:2410131K14Rik;Cerebellum:118293571-118295551:Fbxo21
chr5	118288311	118298791	Cerebellum:118293571-118295551:Tesc;Cerebellum:118293571-118295551:Fbxw8;Cerebellum:118293571-118295551:Hrk;Cerebellum:118293571-118295551:7SK;Cerebellum:118293571-118295551:Rnft2;Cerebellum:118293571-118295551:2410131K14Rik;Cerebellum:118293571-118295551:SNORA17;Limb_E14.5:118293601-118295871:Fbxw8;Limb_E14.5:118293601-118295871:Rnft2;Limb_E14.5:118293601-118295871:2410131K14Rik
chr5	118288311	118298791	Lung_E14.5:118293611-118295891:Fbxo21;Lung_E14.5:118293611-118295891:Fbxw8;Lung_E14.5:118293611-118295891:Rnft2;Lung_E14.5:118293611-118295891:2410131K14Rik;Limb_E11.5:118293641-118295871:Fbxo21;Limb_E11.5:118293641-118295871:Fbxw8;Limb_E11.5:118293641-118295871:Rnft2;Limb_E11.5:118293641-118295871:2410131K14Rik;Limb_E11.5:118293641-118295871:Med13l;WAT:118293651-118295251:Fbxo21
chr5	118288311	118298791	WAT:118293651-118295251:Fbxw8;WAT:118293651-118295251:Rnft2;WAT:118293651-118295251:2410131K14Rik;WAT:118293651-118295251:Gm15754;Uterus:118293681-118295251:Fbxw8;Uterus:118293681-118295251:Rnft2;Uterus:118293681-118295251:2410131K14Rik;Stomach_neonate:118293691-118295231:Tesc;Stomach_neonate:118293691-118295231:Rnft2;Stomach_neonate:118293691-118295231:2410131K14Rik
chr5	118288311	118298791	Kidney:118293701-118294901:Fbxo21;Kidney:118293701-118294901:Fbxw8;Kidney:118293701-118294901:Rnft2;Kidney:118293701-118294901:2410131K14Rik;Hindbrain_E11.5:118293881-118294321:Fbxw8;Hindbrain_E11.5:118293881-118294321:Rnft2;Hindbrain_E11.5:118293881-118294321:2410131K14Rik;Lung_neonate:118293881-118294291:Fbxw8;Lung_neonate:118293881-118294291:Rnft2;Lung_neonate:118293881-118294291:2410131K14Rik
chr5	118288311	118298791	Lung_neonate:118293881-118294291:Med13l;Lung:118294071-118294341:Rnft2;Lung:118294071-118294341:2410131K14Rik;Brain_E14.5:118294491-118295211:Hrk;Brain_E14.5:118294491-118295211:Rnft2;Brain_E14.5:118294491-118295211:2410131K14Rik;Limb_E11.5:118297231-118298641:Fbxo21;Limb_E11.5:118297231-118298641:Tesc;Limb_E11.5:118297231-118298641:Fbxw8;Limb_E11.5:118297231-118298641:Rnft2
chr5	118288311	118298791	Limb_E11.5:118297231-118298641:2410131K14Rik;Limb_E11.5:118297231-118298641:Med13l;Lens_P1:118297391-118298791:Rnft2;Lens_P1:118297391-118298791:2410131K14Rik
chr5	118299521	118300251	Lung_E14.5:118299521-118300251:Fbxo21;Lung_E14.5:118299521-118300251:Fbxw8;Lung_E14.5:118299521-118300251:Rnft2;Lung_E14.5:118299521-118300251:2410131K14Rik;Lung_E14.5:118299521-118300251:Med13l;Liver:118299581-118299911:Rnft2;Liver:118299581-118299911:2410131K14Rik;Liver:118299581-118299911:Med13l
chr5	118311831	118313131	Heart:118311831-118313131:Tesc;Heart:118311831-118313131:Fbxw8;Heart:118311831-118313131:Hrk;Heart:118311831-118313131:Rnft2;Heart:118311831-118313131:2410131K14Rik;Heart:118311831-118313131:Med13l
chr5	118314771	118318171	3T3-L1:118314771-118318171:Fbxo21;3T3-L1:118314771-118318171:Gm9754;3T3-L1:118314771-118318171:Fbxw8;3T3-L1:118314771-118318171:Rnft2;3T3-L1:118314771-118318171:2410131K14Rik;3T3-L1:118314771-118318171:SNORA17;3T3-L1:118314771-118318171:Med13l;Rib_chondrocyte_P1:118316301-118317311:Fbxo21;Rib_chondrocyte_P1:118316301-118317311:Fbxw8;Rib_chondrocyte_P1:118316301-118317311:Rnft2
chr5	118314771	118318171	Rib_chondrocyte_P1:118316301-118317311:2410131K14Rik;Limb_E11.5:118316501-118317801:Fbxo21;Limb_E11.5:118316501-118317801:Tesc;Limb_E11.5:118316501-118317801:Fbxw8;Limb_E11.5:118316501-118317801:Hrk;Limb_E11.5:118316501-118317801:Rnft2;Limb_E11.5:118316501-118317801:2410131K14Rik;Limb_E11.5:118316501-118317801:Med13l;Limb_E14.5:118316761-118317921:Fbxw8;Limb_E14.5:118316761-118317921:Hrk
chr5	118314771	118318171	Limb_E14.5:118316761-118317921:Rnft2;Limb_E14.5:118316761-118317921:2410131K14Rik;Limb_E14.5:118316761-118317921:Med13l
chr5	118320911	118324791	3T3-L1:118320911-118324791:Fbxo21;3T3-L1:118320911-118324791:Gm9754;3T3-L1:118320911-118324791:Fbxw8;3T3-L1:118320911-118324791:Rnft2;3T3-L1:118320911-118324791:2410131K14Rik;3T3-L1:118320911-118324791:SNORA17;3T3-L1:118320911-118324791:Gm15754;3T3-L1:118320911-118324791:Med13l;Limb_E14.5:118321201-118323091:Fbxw8;Limb_E14.5:118321201-118323091:Hrk
chr5	118320911	118324791	Limb_E14.5:118321201-118323091:Rnft2;Limb_E14.5:118321201-118323091:2410131K14Rik;Limb_E14.5:118321201-118323091:Med13l;NPC:118321221-118323061:Fbxo21;NPC:118321221-118323061:Fbxw8;NPC:118321221-118323061:Hrk;NPC:118321221-118323061:Rnft2;NPC:118321221-118323061:2410131K14Rik;NPC:118321221-118323061:SNORA17;NPC:118321221-118323061:Med13l
chr5	118320911	118324791	Limb_E11.5:118321331-118322761:Fbxo21;Limb_E11.5:118321331-118322761:Fbxw8;Limb_E11.5:118321331-118322761:Hrk;Limb_E11.5:118321331-118322761:Rnft2;Limb_E11.5:118321331-118322761:2410131K14Rik;Limb_E11.5:118321331-118322761:Med13l;Lung_E14.5:118321341-118322321:Fbxo21;Lung_E14.5:118321341-118322321:Fbxw8;Lung_E14.5:118321341-118322321:Rnft2;Lung_E14.5:118321341-118322321:2410131K14Rik
chr5	118320911	118324791	Lung_E14.5:118321341-118322321:Gm15754;Lung_E14.5:118321341-118322321:Med13l;Rib_chondrocyte_P1:118321441-118322681:Fbxo21;Rib_chondrocyte_P1:118321441-118322681:Fbxw8;Rib_chondrocyte_P1:118321441-118322681:Hrk;Rib_chondrocyte_P1:118321441-118322681:Rnft2;Rib_chondrocyte_P1:118321441-118322681:2410131K14Rik;Rib_chondrocyte_P1:118321441-118322681:Gm15754;ESC_J1:118321481-118322771:Med13l;V6.5:118321541-118322991:2410131K14Rik
chr5	118320911	118324791	V6.5:118321541-118322991:Gm15754;V6.5:118321541-118322991:Med13l;Hindbrain_E11.5:118321571-118322871:Fbxw8;Hindbrain_E11.5:118321571-118322871:Hrk;Hindbrain_E11.5:118321571-118322871:Rnft2;Hindbrain_E11.5:118321571-118322871:2410131K14Rik;Brain_E14.5:118321621-118322111:Fbxw8;Brain_E14.5:118321621-118322111:Hrk;Brain_E14.5:118321621-118322111:Rnft2;Brain_E14.5:118321621-118322111:2410131K14Rik
chr5	118320911	118324791	ZHBTc4:118321771-118322221:Fbxw8;ZHBTc4:118321771-118322221:Hrk;ZHBTc4:118321771-118322221:Rnft2;ZHBTc4:118321771-118322221:2410131K14Rik;ZHBTc4:118321771-118322221:Gm15754;ZHBTc4:118321771-118322221:Med13l
chr5	118331311	118331581	Brain_E14.5:118331311-118331581:Fbxw8;Brain_E14.5:118331311-118331581:Hrk;Brain_E14.5:118331311-118331581:Rnft2;Brain_E14.5:118331311-118331581:2410131K14Rik;Brain_E14.5:118331311-118331581:Med13l
chr5	118336801	118346471	MC3T3-E1:118336801-118342521:Fbxo21;MC3T3-E1:118336801-118342521:Fbxw8;MC3T3-E1:118336801-118342521:Rnft2;MC3T3-E1:118336801-118342521:2410131K14Rik;MC3T3-E1:118336801-118342521:Med13l;3T3-L1:118337201-118344071:Fbxo21;3T3-L1:118337201-118344071:Fbxo21;3T3-L1:118337201-118344071:Gm9754;3T3-L1:118337201-118344071:Gm9754;3T3-L1:118337201-118344071:Fbxw8
chr5	118336801	118346471	3T3-L1:118337201-118344071:Fbxw8;3T3-L1:118337201-118344071:Rnft2;3T3-L1:118337201-118344071:Rnft2;3T3-L1:118337201-118344071:2410131K14Rik;3T3-L1:118337201-118344071:2410131K14Rik;3T3-L1:118337201-118344071:SNORA17;3T3-L1:118337201-118344071:SNORA17;3T3-L1:118337201-118344071:Gm15754;3T3-L1:118337201-118344071:Gm15754;3T3-L1:118337201-118344071:Med13l
chr5	118336801	118346471	3T3-L1:118337201-118344071:Med13l;Lung:118339361-118341591:Rnft2;Lung:118339361-118341591:2410131K14Rik;Lung:118339361-118341591:Med13l;Stomach_neonate:118339501-118340921:Tesc;Stomach_neonate:118339501-118340921:Fbxw8;Stomach_neonate:118339501-118340921:2410131K14Rik;Stomach_neonate:118339501-118340921:Med13l;Heart:118339531-118341161:Tesc;Heart:118339531-118341161:Fbxw8
chr5	118336801	118346471	Heart:118339531-118341161:Hrk;Heart:118339531-118341161:Rnft2;Heart:118339531-118341161:2410131K14Rik;Heart:118339531-118341161:Med13l;Lung_neonate:118339561-118341151:Fbxo21;Lung_neonate:118339561-118341151:Fbxw8;Lung_neonate:118339561-118341151:Hrk;Lung_neonate:118339561-118341151:2410131K14Rik;Lung_neonate:118339561-118341151:Gm15754;Lung_neonate:118339561-118341151:Med13l
chr5	118336801	118346471	Kidney:118339571-118340931:Fbxw8;Kidney:118339571-118340931:Hrk;Kidney:118339571-118340931:Rnft2;Kidney:118339571-118340931:2410131K14Rik;Kidney:118339571-118340931:Med13l;Uterus:118339721-118340961:Fbxw8;Uterus:118339721-118340961:Hrk;Uterus:118339721-118340961:Rnft2;Uterus:118339721-118340961:2410131K14Rik;Uterus:118339721-118340961:Med13l
chr5	118336801	118346471	Rib_chondrocyte_P1:118339751-118340991:Fbxo21;Rib_chondrocyte_P1:118339751-118340991:Fbxw8;Rib_chondrocyte_P1:118339751-118340991:Hrk;Rib_chondrocyte_P1:118339751-118340991:Rnft2;Rib_chondrocyte_P1:118339751-118340991:2410131K14Rik;Rib_chondrocyte_P1:118339751-118340991:Gm15754;ZHBTc4:118339751-118340361:Fbxw8;ZHBTc4:118339751-118340361:Hrk;ZHBTc4:118339751-118340361:Rnft2;ZHBTc4:118339751-118340361:2410131K14Rik
chr5	118336801	118346471	ZHBTc4:118339751-118340361:Gm15754;ZHBTc4:118339751-118340361:Med13l;Limb_E14.5:118339761-118340991:Fbxw8;Limb_E14.5:118339761-118340991:Hrk;Limb_E14.5:118339761-118340991:Rnft2;Limb_E14.5:118339761-118340991:2410131K14Rik;Limb_E14.5:118339761-118340991:SNORA17;Limb_E14.5:118339761-118340991:Med13l;Lung_E14.5:118339991-118341161:Fbxo21;Lung_E14.5:118339991-118341161:Fbxw8
chr5	118336801	118346471	Lung_E14.5:118339991-118341161:Hrk;Lung_E14.5:118339991-118341161:Rnft2;Lung_E14.5:118339991-118341161:2410131K14Rik;Lung_E14.5:118339991-118341161:Gm15754;Lung_E14.5:118339991-118341161:Med13l;Cerebellum_neonate:118342981-118346471:Fbxw8;Cerebellum_neonate:118342981-118346471:Hrk;Cerebellum_neonate:118342981-118346471:Rnft2;Cerebellum_neonate:118342981-118346471:2410131K14Rik;Cerebellum_neonate:118342981-118346471:Gm15754
chr5	118336801	118346471	Cerebellum_neonate:118342981-118346471:Med13l;EpiLC:118343291-118344961:Fbxo21;EpiLC:118343291-118344961:Hrk;EpiLC:118343291-118344961:2410131K14Rik;EpiLC:118343291-118344961:Med13l;Limb_E11.5:118343421-118344721:Fbxo21;Limb_E11.5:118343421-118344721:Tesc;Limb_E11.5:118343421-118344721:Fbxw8;Limb_E11.5:118343421-118344721:Rnft2;Limb_E11.5:118343421-118344721:2410131K14Rik
chr5	118336801	118346471	Limb_E11.5:118343421-118344721:Med13l;Brain_E14.5:118343751-118344311:Hrk;Brain_E14.5:118343751-118344311:Rnft2;Brain_E14.5:118343751-118344311:2410131K14Rik;CH12:118343751-118344721:Rnft2;CH12:118343751-118344721:2410131K14Rik;CH12:118343751-118344721:Med13l
chr5	118352691	118367151	3T3-L1:118352691-118359241:Fbxo21;3T3-L1:118352691-118359241:Gm9754;3T3-L1:118352691-118359241:Gm9754;3T3-L1:118352691-118359241:Fbxw8;3T3-L1:118352691-118359241:Fbxw8;3T3-L1:118352691-118359241:Rnft2;3T3-L1:118352691-118359241:Rnft2;3T3-L1:118352691-118359241:2410131K14Rik;3T3-L1:118352691-118359241:2410131K14Rik;3T3-L1:118352691-118359241:SNORA17
chr5	118352691	118367151	3T3-L1:118352691-118359241:SNORA17;3T3-L1:118352691-118359241:Gm15754;3T3-L1:118352691-118359241:Gm15754;3T3-L1:118352691-118359241:Med13l;3T3-L1:118352691-118359241:Med13l;MC3T3-E1:118352971-118357681:Fbxw8;MC3T3-E1:118352971-118357681:Fbxw8;MC3T3-E1:118352971-118357681:Rnft2;MC3T3-E1:118352971-118357681:Rnft2;MC3T3-E1:118352971-118357681:2410131K14Rik
chr5	118352691	118367151	MC3T3-E1:118352971-118357681:2410131K14Rik;MC3T3-E1:118352971-118357681:Med13l;MC3T3-E1:118352971-118357681:Med13l;Pre-pro-B:118353611-118354721:2410131K14Rik;Pre-pro-B:118353611-118354721:Gm15754;Peritoneal_macrophage:118353621-118354831:2410131K14Rik;Dendritic_cell:118353631-118355791:Fbxw8;Dendritic_cell:118353631-118355791:2410131K14Rik;Dendritic_cell:118353631-118355791:Gm15754;Dendritic_cell:118353631-118355791:Med13l
chr5	118352691	118367151	Lung_neonate:118353681-118354121:Tesc;Lung_neonate:118353681-118354121:2410131K14Rik;Lung_neonate:118353681-118354121:Med13l;Hindbrain_E11.5:118353691-118354271:Hrk;Hindbrain_E11.5:118353691-118354271:Rnft2;Hindbrain_E11.5:118353691-118354271:2410131K14Rik;V6.5:118353691-118355751:Fbxw8;V6.5:118353691-118355751:2410131K14Rik;ZHBTc4:118353711-118354161:Rnft2;ZHBTc4:118353711-118354161:2410131K14Rik
chr5	118352691	118367151	ZHBTc4:118353711-118354161:Gm15754;GMP:118354071-118354521:Fbxw8;Limb_E14.5:118354141-118357001:Fbxw8;Limb_E14.5:118354141-118357001:Fbxw8;Limb_E14.5:118354141-118357001:Hrk;Limb_E14.5:118354141-118357001:7SK;Limb_E14.5:118354141-118357001:Rnft2;Limb_E14.5:118354141-118357001:Rnft2;Limb_E14.5:118354141-118357001:2410131K14Rik;Limb_E14.5:118354141-118357001:2410131K14Rik
chr5	118352691	118367151	Limb_E14.5:118354141-118357001:SNORA17;Limb_E14.5:118354141-118357001:Med13l;Limb_E14.5:118354141-118357001:Med13l;Lung_E14.5:118354841-118356901:Fbxw8;Lung_E14.5:118354841-118356901:Rnft2;Lung_E14.5:118354841-118356901:2410131K14Rik;Lung_E14.5:118354841-118356901:Med13l;ZHBTc4:118355751-118356121:Fbxw8;ZHBTc4:118355751-118356121:Hrk;ZHBTc4:118355751-118356121:Rnft2
chr5	118352691	118367151	ZHBTc4:118355751-118356121:2410131K14Rik;ZHBTc4:118355751-118356121:Gm15754;Limb_E11.5:118355781-118356761:Fbxo21;Limb_E11.5:118355781-118356761:Fbxw8;Limb_E11.5:118355781-118356761:Rnft2;Limb_E11.5:118355781-118356761:2410131K14Rik;Limb_E11.5:118355781-118356761:Med13l;Lung_neonate:118355781-118356331:Tesc;Lung_neonate:118355781-118356331:Fbxw8;Lung_neonate:118355781-118356331:2410131K14Rik
chr5	118352691	118367151	Lung_neonate:118355781-118356331:Med13l;V6.5:118355791-118356661:2410131K14Rik;V6.5:118355791-118356661:Gm15754;Dendritic_cell:118355851-118366141:Fbxw8;Dendritic_cell:118355851-118366141:Fbxw8;Dendritic_cell:118355851-118366141:Fbxw8;Dendritic_cell:118355851-118366141:2410131K14Rik;Dendritic_cell:118355851-118366141:2410131K14Rik;Dendritic_cell:118355851-118366141:2410131K14Rik;Dendritic_cell:118355851-118366141:Gm15754
chr5	118352691	118367151	Dendritic_cell:118355851-118366141:Gm15754;Dendritic_cell:118355851-118366141:Gm15754;Dendritic_cell:118355851-118366141:Med13l;Dendritic_cell:118355851-118366141:Med13l;Dendritic_cell:118355851-118366141:Med13l;CD4+:118357711-118363541:Fbxo21;CD4+:118357711-118363541:Tesc;CD4+:118357711-118363541:Fbxw8;CD4+:118357711-118363541:2410131K14Rik;CD4+:118357711-118363541:Gm15754
chr5	118352691	118367151	CD4+:118357711-118363541:Med13l;PDC:118357971-118365041:Fbxw8;PDC:118357971-118365041:Fbxw8;PDC:118357971-118365041:2410131K14Rik;PDC:118357971-118365041:2410131K14Rik;PDC:118357971-118365041:Med13l;PDC:118357971-118365041:Med13l;MC3T3-E1:118358211-118362251:Fbxw8;MC3T3-E1:118358211-118362251:Rnft2;MC3T3-E1:118358211-118362251:2410131K14Rik
chr5	118352691	118367151	MC3T3-E1:118358211-118362251:Med13l;Thymus:118358281-118363131:Fbxw8;Thymus:118358281-118363131:Hrk;Thymus:118358281-118363131:Rnft2;Thymus:118358281-118363131:2410131K14Rik;Thymus:118358281-118363131:Med13l;Th2:118358391-118363141:Tesc;Th2:118358391-118363141:Fbxw8;Th2:118358391-118363141:2410131K14Rik;Th2:118358391-118363141:Gm15754
chr5	118352691	118367151	Th2:118358391-118363141:Med13l;G1E:118358481-118363611:Fbxo21;G1E:118358481-118363611:Fbxw8;G1E:118358481-118363611:Med13l;CD8+:118358521-118363911:Tesc;CD8+:118358521-118363911:Fbxw8;CD8+:118358521-118363911:2410131K14Rik;CD8+:118358521-118363911:Med13l;NKC_spleen:118358541-118362461:Fbxw8;NKC_spleen:118358541-118362461:2410131K14Rik
chr5	118352691	118367151	CH12:118358571-118363491:Fbxw8;CH12:118358571-118363491:2410131K14Rik;CH12:118358571-118363491:Med13l;MEL:118359511-118362691:Rnft2;MEL:118359511-118362691:2410131K14Rik;MEL:118359511-118362691:Gm15754;MEL:118359511-118362691:Med13l;CD4+CD8+:118359691-118363551:Fbxw8;CD4+CD8+:118359691-118363551:Med13l;416B:118360031-118360381:Gm9754
chr5	118352691	118367151	416B:118360031-118360381:Fbxw8;416B:118360031-118360381:Hrk;416B:118360031-118360381:Rnft2;416B:118360031-118360381:2410131K14Rik;416B:118360031-118360381:SNORA17;416B:118360031-118360381:AC132338.1;416B:118360031-118360381:Gm15754;416B:118360031-118360381:Med13l;Pre-pro-B:118360031-118362601:2410131K14Rik;Pre-pro-B:118360031-118362601:Gm15754
chr5	118352691	118367151	Pre-pro-B:118360031-118362601:Med13l;Pro-B_BM:118360051-118363581:2410131K14Rik;Pro-B_BM:118360051-118363581:Gm15754;Pro-B_BM:118360051-118363581:Med13l;Limb_E14.5:118360071-118362401:Fbxw8;Limb_E14.5:118360071-118362401:Hrk;Limb_E14.5:118360071-118362401:Rnft2;Limb_E14.5:118360071-118362401:2410131K14Rik;Limb_E14.5:118360071-118362401:SNORA17;Limb_E14.5:118360071-118362401:Med13l
chr5	118352691	118367151	3T3-L1:118360091-118367151:Fbxo21;3T3-L1:118360091-118367151:Fbxo21;3T3-L1:118360091-118367151:Gm9754;3T3-L1:118360091-118367151:Gm9754;3T3-L1:118360091-118367151:Fbxw8;3T3-L1:118360091-118367151:Fbxw8;3T3-L1:118360091-118367151:Rnft2;3T3-L1:118360091-118367151:Rnft2;3T3-L1:118360091-118367151:2410131K14Rik;3T3-L1:118360091-118367151:2410131K14Rik
chr5	118352691	118367151	3T3-L1:118360091-118367151:SNORA17;3T3-L1:118360091-118367151:SNORA17;3T3-L1:118360091-118367151:Gm15754;3T3-L1:118360091-118367151:Gm15754;3T3-L1:118360091-118367151:Med13l;3T3-L1:118360091-118367151:Med13l;G1E:118363671-118366071:Fbxo21;G1E:118363671-118366071:Fbxw8;G1E:118363671-118366071:2410131K14Rik;G1E:118363671-118366071:Med13l
chr5	118352691	118367151	MEL:118364171-118365191:Fbxw8;MEL:118364171-118365191:Rnft2;MEL:118364171-118365191:2410131K14Rik;MEL:118364171-118365191:Med13l;WAT:118364901-118365921:Fbxw8;WAT:118364901-118365921:Hrk;WAT:118364901-118365921:Rnft2;WAT:118364901-118365921:2410131K14Rik;WAT:118364901-118365921:Gm15754;WAT:118364901-118365921:Med13l
chr5	118372951	118401671	Dendritic_cell:118372951-118382251:Fbxw8;Dendritic_cell:118372951-118382251:2410131K14Rik;Dendritic_cell:118372951-118382251:2410131K14Rik;Dendritic_cell:118372951-118382251:Gm15754;Dendritic_cell:118372951-118382251:Gm15754;Dendritic_cell:118372951-118382251:Med13l;Dendritic_cell:118372951-118382251:Med13l;PDC:118373351-118378631:Fbxw8;PDC:118373351-118378631:2410131K14Rik;PDC:118373351-118378631:Med13l
chr5	118372951	118401671	3T3-L1:118373891-118401671:Fbxo21;3T3-L1:118373891-118401671:Fbxo21;3T3-L1:118373891-118401671:Fbxo21;3T3-L1:118373891-118401671:Fbxo21;3T3-L1:118373891-118401671:Gm9754;3T3-L1:118373891-118401671:Gm9754;3T3-L1:118373891-118401671:Fbxw8;3T3-L1:118373891-118401671:Fbxw8;3T3-L1:118373891-118401671:Fbxw8;3T3-L1:118373891-118401671:Fbxw8
chr5	118372951	118401671	3T3-L1:118373891-118401671:Rnft2;3T3-L1:118373891-118401671:Rnft2;3T3-L1:118373891-118401671:Rnft2;3T3-L1:118373891-118401671:Rnft2;3T3-L1:118373891-118401671:2410131K14Rik;3T3-L1:118373891-118401671:2410131K14Rik;3T3-L1:118373891-118401671:2410131K14Rik;3T3-L1:118373891-118401671:2410131K14Rik;3T3-L1:118373891-118401671:SNORA17;3T3-L1:118373891-118401671:SNORA17
chr5	118372951	118401671	3T3-L1:118373891-118401671:SNORA17;3T3-L1:118373891-118401671:SNORA17;3T3-L1:118373891-118401671:Gm15754;3T3-L1:118373891-118401671:Gm15754;3T3-L1:118373891-118401671:Med13l;3T3-L1:118373891-118401671:Med13l;3T3-L1:118373891-118401671:Med13l;3T3-L1:118373891-118401671:Med13l;Th2:118374591-118378551:Tesc;Th2:118374591-118378551:2410131K14Rik
chr5	118372951	118401671	Th2:118374591-118378551:Med13l;CD4+:118374601-118378171:Tesc;CD4+:118374601-118378171:2410131K14Rik;CD4+:118374601-118378171:Gm15754;CD4+:118374601-118378171:Med13l;CD8+:118374801-118378491:Tesc;CD8+:118374801-118378491:2410131K14Rik;CD8+:118374801-118378491:Med13l;MC3T3-E1:118374921-118396651:Fbxw8;MC3T3-E1:118374921-118396651:Fbxw8
chr5	118372951	118401671	MC3T3-E1:118374921-118396651:Fbxw8;MC3T3-E1:118374921-118396651:Fbxw8;MC3T3-E1:118374921-118396651:Rnft2;MC3T3-E1:118374921-118396651:Rnft2;MC3T3-E1:118374921-118396651:Rnft2;MC3T3-E1:118374921-118396651:Rnft2;MC3T3-E1:118374921-118396651:2410131K14Rik;MC3T3-E1:118374921-118396651:2410131K14Rik;MC3T3-E1:118374921-118396651:2410131K14Rik;MC3T3-E1:118374921-118396651:2410131K14Rik
chr5	118372951	118401671	MC3T3-E1:118374921-118396651:Gm15754;MC3T3-E1:118374921-118396651:Med13l;MC3T3-E1:118374921-118396651:Med13l;MC3T3-E1:118374921-118396651:Med13l;MC3T3-E1:118374921-118396651:Med13l;Pro-B_BM:118374991-118378531:2410131K14Rik;Pro-B_BM:118374991-118378531:Gm15754;Pro-B_BM:118374991-118378531:Med13l;CH12:118375691-118378251:Fbxw8;CH12:118375691-118378251:2410131K14Rik
chr5	118372951	118401671	CH12:118375691-118378251:Med13l;GMP:118375961-118378551:Fbxw8;Pre-pro-B:118376121-118378231:2410131K14Rik;Pre-pro-B:118376121-118378231:Gm15754;Lung_neonate:118377421-118378591:Tesc;Lung_neonate:118377421-118378591:2410131K14Rik;Lung_neonate:118377421-118378591:Med13l;Prostate:118378671-118381071:Fbxw8;Prostate:118378671-118381071:2410131K14Rik;Lung_neonate:118378791-118381811:Fbxo21
chr5	118372951	118401671	Lung_neonate:118378791-118381811:Tesc;Lung_neonate:118378791-118381811:Fbxw8;Lung_neonate:118378791-118381811:2410131K14Rik;Lung_neonate:118378791-118381811:Gm15754;Lung_neonate:118378791-118381811:Med13l;Cerebellum_neonate:118378801-118382171:Fbxw8;Cerebellum_neonate:118378801-118382171:Hrk;Cerebellum_neonate:118378801-118382171:Rnft2;Cerebellum_neonate:118378801-118382171:2410131K14Rik;Cerebellum_neonate:118378801-118382171:Gm15754
chr5	118372951	118401671	Cerebellum_neonate:118378801-118382171:Med13l;Microglia:118379051-118381731:Tesc;Microglia:118379051-118381731:2410131K14Rik;Lung_E14.5:118379231-118381761:Fbxw8;Lung_E14.5:118379231-118381761:Rnft2;Lung_E14.5:118379231-118381761:2410131K14Rik;Lung_E14.5:118379231-118381761:Gm15754;Lung_E14.5:118379231-118381761:Med13l;Heart:118379341-118382201:Tesc;Heart:118379341-118382201:Fbxw8
chr5	118372951	118401671	Heart:118379341-118382201:Rnft2;Heart:118379341-118382201:2410131K14Rik;Heart:118379341-118382201:Med13l;Pancreatic_islet:118379541-118381031:Fbxw8;Peritoneal_macrophage:118379661-118381641:Fbxw8;Peritoneal_macrophage:118379661-118381641:2410131K14Rik;Peritoneal_macrophage:118379661-118381641:Med13l;ESC_J1:118379721-118382211:Med13l;Stomach_neonate:118379921-118381721:Tesc;Stomach_neonate:118379921-118381721:Fbxw8
chr5	118372951	118401671	Stomach_neonate:118379921-118381721:2410131K14Rik;Stomach_neonate:118379921-118381721:Med13l;Uterus:118380301-118381871:Fbxw8;Uterus:118380301-118381871:Hrk;Uterus:118380301-118381871:Rnft2;Uterus:118380301-118381871:2410131K14Rik;Uterus:118380301-118381871:Med13l;Hindbrain_E11.5:118380861-118381771:Fbxw8;Hindbrain_E11.5:118380861-118381771:Hrk;Hindbrain_E11.5:118380861-118381771:Rnft2
chr5	118372951	118401671	Hindbrain_E11.5:118380861-118381771:2410131K14Rik;Brain_E14.5:118381051-118381721:Hrk;Brain_E14.5:118381051-118381721:Rnft2;Brain_E14.5:118381051-118381721:2410131K14Rik;ZHBTc4:118381071-118381811:Fbxw8;ZHBTc4:118381071-118381811:Rnft2;ZHBTc4:118381071-118381811:2410131K14Rik;ZHBTc4:118381071-118381811:Gm15754;ZHBTc4:118381071-118381811:Med13l;Lung:118381131-118381661:Rnft2
chr5	118372951	118401671	Lung:118381131-118381661:2410131K14Rik;Lung:118381131-118381661:Med13l;Thymus:118381151-118381811:Fbxw8;Thymus:118381151-118381811:Hrk;Thymus:118381151-118381811:Rnft2;Thymus:118381151-118381811:2410131K14Rik;Thymus:118381151-118381811:Med13l;Limb_E14.5:118381181-118381751:Fbxw8;Limb_E14.5:118381181-118381751:7SK;Limb_E14.5:118381181-118381751:Rnft2
chr5	118372951	118401671	Limb_E14.5:118381181-118381751:2410131K14Rik;Limb_E14.5:118381181-118381751:SNORA17;Limb_E14.5:118381181-118381751:Med13l;Limb_E11.5:118381221-118381651:Fbxo21;Limb_E11.5:118381221-118381651:Fbxw8;Limb_E11.5:118381221-118381651:Rnft2;Limb_E11.5:118381221-118381651:2410131K14Rik;Limb_E11.5:118381221-118381651:Med13l;Heart:118385571-118387421:Tesc;Heart:118385571-118387421:Fbxw8
chr5	118372951	118401671	Heart:118385571-118387421:Rnft2;Heart:118385571-118387421:2410131K14Rik;Heart:118385571-118387421:Med13l;Lung_neonate:118385621-118386431:Fbxo21;Lung_neonate:118385621-118386431:Tesc;Lung_neonate:118385621-118386431:Fbxw8;Lung_neonate:118385621-118386431:2410131K14Rik;Lung_neonate:118385621-118386431:Med13l;Cerebellum_neonate:118387031-118389831:Fbxw8;Cerebellum_neonate:118387031-118389831:Hrk
chr5	118372951	118401671	Cerebellum_neonate:118387031-118389831:Rnft2;Cerebellum_neonate:118387031-118389831:2410131K14Rik;Cerebellum_neonate:118387031-118389831:Gm15754;Cerebellum_neonate:118387031-118389831:Med13l;Cerebellum_neonate:118395541-118401481:Fbxw8;Cerebellum_neonate:118395541-118401481:Hrk;Cerebellum_neonate:118395541-118401481:Rnft2;Cerebellum_neonate:118395541-118401481:2410131K14Rik;Cerebellum_neonate:118395541-118401481:Gm15754;Cerebellum_neonate:118395541-118401481:Med13l
chr5	118372951	118401671	Brain_E14.5:118395911-118396641:Hrk;Brain_E14.5:118395911-118396641:Rnft2;Brain_E14.5:118395911-118396641:2410131K14Rik;Brain_E14.5:118395911-118396641:Med13l;EpiLC:118395931-118397331:Fbxw8;EpiLC:118395931-118397331:Hrk;EpiLC:118395931-118397331:2410131K14Rik;EpiLC:118395931-118397331:Med13l;Limb_E14.5:118395991-118396661:Fbxw8;Limb_E14.5:118395991-118396661:Rnft2
chr5	118372951	118401671	Limb_E14.5:118395991-118396661:2410131K14Rik;Limb_E14.5:118395991-118396661:SNORA17;Limb_E14.5:118395991-118396661:Med13l
chr5	118402401	118411371	Dendritic_cell:118402401-118411371:Fbxw8;Dendritic_cell:118402401-118411371:2410131K14Rik;Dendritic_cell:118402401-118411371:Gm15754;Dendritic_cell:118402401-118411371:Med13l;Peritoneal_macrophage:118406471-118409491:2410131K14Rik;Peritoneal_macrophage:118406471-118409491:Med13l;GMP:118406981-118408361:Fbxw8;GMP:118406981-118408361:Med13l;3T3-L1:118407081-118410941:Fbxw8;3T3-L1:118407081-118410941:Rnft2
chr5	118402401	118411371	3T3-L1:118407081-118410941:2410131K14Rik;3T3-L1:118407081-118410941:SNORA17;3T3-L1:118407081-118410941:Med13l;CMP:118407941-118408481:Med13l
chr5	118412171	118415021	3T3-L1:118412171-118414571:Fbxo21;3T3-L1:118412171-118414571:Gm9754;3T3-L1:118412171-118414571:Fbxw8;3T3-L1:118412171-118414571:Rnft2;3T3-L1:118412171-118414571:2410131K14Rik;3T3-L1:118412171-118414571:SNORA17;3T3-L1:118412171-118414571:Gm15754;3T3-L1:118412171-118414571:Med13l;Cerebellum:118412211-118415021:Fbxo21;Cerebellum:118412211-118415021:Tesc
chr5	118412171	118415021	Cerebellum:118412211-118415021:Fbxw8;Cerebellum:118412211-118415021:7SK;Cerebellum:118412211-118415021:Rnft2;Cerebellum:118412211-118415021:2410131K14Rik;Cerebellum:118412211-118415021:SNORA17;Cerebellum_neonate:118412371-118414721:Fbxw8;Cerebellum_neonate:118412371-118414721:Hrk;Cerebellum_neonate:118412371-118414721:Rnft2;Cerebellum_neonate:118412371-118414721:2410131K14Rik;Heart:118412421-118414531:Tesc
chr5	118412171	118415021	Heart:118412421-118414531:Fbxw8;Heart:118412421-118414531:Rnft2;Heart:118412421-118414531:2410131K14Rik;Heart:118412421-118414531:Med13l;MC3T3-E1:118412471-118414521:Fbxw8;MC3T3-E1:118412471-118414521:Rnft2;MC3T3-E1:118412471-118414521:2410131K14Rik;MC3T3-E1:118412471-118414521:Med13l;Kidney:118412511-118414381:Rnft2;Kidney:118412511-118414381:2410131K14Rik
chr5	118412171	118415021	CH12:118412961-118414291:Fbxw8;CH12:118412961-118414291:Rnft2;CH12:118412961-118414291:2410131K14Rik;CH12:118412961-118414291:Med13l;MEL:118413111-118414251:Rnft2;MEL:118413111-118414251:2410131K14Rik;MEL:118413111-118414251:Med13l;ESC_J1:118413361-118414381:Med13l;Th2:118413371-118414001:Tesc;Th2:118413371-118414001:Fbxw8
chr5	118412171	118415021	Th2:118413371-118414001:2410131K14Rik;Th2:118413371-118414001:Gm15754;Th2:118413371-118414001:Med13l;ZHBTc4:118413371-118414111:Fbxw8;ZHBTc4:118413371-118414111:Rnft2;ZHBTc4:118413371-118414111:2410131K14Rik;ZHBTc4:118413371-118414111:Gm15754;ZHBTc4:118413371-118414111:Med13l;Th1:118413401-118413941:2410131K14Rik;Th1:118413401-118413941:Gm15754
chr5	118412171	118415021	Cortex:118413441-118413931:2410131K14Rik;Cortex:118413441-118413931:SNORA17;Limb_E11.5:118413501-118414091:Fbxo21;Limb_E11.5:118413501-118414091:Fbxw8;Limb_E11.5:118413501-118414091:Rnft2;Limb_E11.5:118413501-118414091:2410131K14Rik;Limb_E11.5:118413501-118414091:Med13l;Brain_E14.5:118413511-118413761:Rnft2;Brain_E14.5:118413511-118413761:2410131K14Rik;Limb_E14.5:118413521-118414351:Fbxw8
chr5	118412171	118415021	Limb_E14.5:118413521-118414351:Rnft2;Limb_E14.5:118413521-118414351:2410131K14Rik;Limb_E14.5:118413521-118414351:SNORA17;Limb_E14.5:118413521-118414351:Med13l;Forelimb_bud_embryo:118413531-118414171:Fbxw8;Forelimb_bud_embryo:118413531-118414171:Rnft2;Forelimb_bud_embryo:118413531-118414171:2410131K14Rik;Forelimb_bud_embryo:118413531-118414171:Med13l
chr5	118418511	118420931	Liver_E14.5:118418511-118420461:Gm15754;Liver_E14.5:118418511-118420461:Med13l;Erythroid_spleen:118418631-118420931:Gm15754
chr5	118432671	118455191	IPSC:118432671-118455191:Med13l;ESC_J1:118442881-118453501:Med13l;MC3T3-E1:118444351-118450811:Fbxw8;MC3T3-E1:118444351-118450811:Rnft2;MC3T3-E1:118444351-118450811:2410131K14Rik;MC3T3-E1:118444351-118450811:Med13l;3T3-L1:118446271-118450191:Fbxw8;3T3-L1:118446271-118450191:Rnft2;3T3-L1:118446271-118450191:2410131K14Rik;3T3-L1:118446271-118450191:SNORA17
chr5	118432671	118455191	3T3-L1:118446271-118450191:Gm15754;3T3-L1:118446271-118450191:Med13l;V6.5:118448141-118450031:Fbxw8;V6.5:118448141-118450031:Gm15754;V6.5:118448141-118450031:Med13l;ESC_Bruce4:118448161-118450191:2410131K14Rik;ESC_Bruce4:118448161-118450191:Gm15754;ESC_Bruce4:118448161-118450191:Med13l;EpiLC:118448531-118450171:Med13l;ZHBTc4:118448611-118450021:Fbxw8
chr5	118432671	118455191	ZHBTc4:118448611-118450021:2410131K14Rik;ZHBTc4:118448611-118450021:Gm15754;ZHBTc4:118448611-118450021:Med13l;Stomach_neonate:118448971-118449411:Fbxw8;Stomach_neonate:118448971-118449411:2410131K14Rik;Stomach_neonate:118448971-118449411:Med13l;CH12:118449111-118449931:Fbxw8
chr5	118456451	118491091	IPSC:118456451-118467421:Fbxw8;IPSC:118456451-118467421:Fbxw8;IPSC:118456451-118467421:Hrk;IPSC:118456451-118467421:Hrk;IPSC:118456451-118467421:2410131K14Rik;IPSC:118456451-118467421:Gm15754;IPSC:118456451-118467421:Gm15754;IPSC:118456451-118467421:Gm15754;IPSC:118456451-118467421:Med13l;IPSC:118456451-118467421:Med13l
chr5	118456451	118491091	IPSC:118456451-118467421:Med13l;3T3-L1:118456611-118469661:Fbxw8;3T3-L1:118456611-118469661:Fbxw8;3T3-L1:118456611-118469661:Fbxw8;3T3-L1:118456611-118469661:Rnft2;3T3-L1:118456611-118469661:Rnft2;3T3-L1:118456611-118469661:Rnft2;3T3-L1:118456611-118469661:2410131K14Rik;3T3-L1:118456611-118469661:2410131K14Rik;3T3-L1:118456611-118469661:2410131K14Rik
chr5	118456451	118491091	3T3-L1:118456611-118469661:SNORA17;3T3-L1:118456611-118469661:SNORA17;3T3-L1:118456611-118469661:Gm15754;3T3-L1:118456611-118469661:Med13l;3T3-L1:118456611-118469661:Med13l;3T3-L1:118456611-118469661:Med13l;MC3T3-E1:118458161-118469811:Fbxw8;MC3T3-E1:118458161-118469811:Fbxw8;MC3T3-E1:118458161-118469811:Fbxw8;MC3T3-E1:118458161-118469811:Rnft2
chr5	118456451	118491091	MC3T3-E1:118458161-118469811:Rnft2;MC3T3-E1:118458161-118469811:2410131K14Rik;MC3T3-E1:118458161-118469811:2410131K14Rik;MC3T3-E1:118458161-118469811:2410131K14Rik;MC3T3-E1:118458161-118469811:Med13l;MC3T3-E1:118458161-118469811:Med13l;MC3T3-E1:118458161-118469811:Med13l;Large_intestine_epithelial:118458191-118460991:Rnft2;Large_intestine_epithelial:118458191-118460991:2410131K14Rik;Large_intestine_epithelial:118458191-118460991:Gm15754
chr5	118456451	118491091	Large_intestine_epithelial:118458191-118460991:Med13l;Dendritic_cell:118458241-118469571:Fbxw8;Dendritic_cell:118458241-118469571:Fbxw8;Dendritic_cell:118458241-118469571:Fbxw8;Dendritic_cell:118458241-118469571:2410131K14Rik;Dendritic_cell:118458241-118469571:2410131K14Rik;Dendritic_cell:118458241-118469571:2410131K14Rik;Dendritic_cell:118458241-118469571:Gm15754;Dendritic_cell:118458241-118469571:Gm15754;Dendritic_cell:118458241-118469571:Gm15754
chr5	118456451	118491091	Dendritic_cell:118458241-118469571:Med13l;Dendritic_cell:118458241-118469571:Med13l;Dendritic_cell:118458241-118469571:Med13l;BAT:118458281-118460551:Fbxw8;BAT:118458281-118460551:7SK;BAT:118458281-118460551:2410131K14Rik;BAT:118458281-118460551:Gm15754;BAT:118458281-118460551:Med13l;Peritoneal_macrophage:118458281-118460171:Fbxw8;Peritoneal_macrophage:118458281-118460171:2410131K14Rik
chr5	118456451	118491091	Heart:118458301-118460221:Tesc;Heart:118458301-118460221:Rnft2;Heart:118458301-118460221:2410131K14Rik;Heart:118458301-118460221:Med13l;Prostate:118458301-118460441:Fbxw8;Prostate:118458301-118460441:2410131K14Rik;ESC_J1:118458331-118462331:Med13l;Th2:118458331-118459701:Tesc;Th2:118458331-118459701:Fbxw8;Th2:118458331-118459701:2410131K14Rik
chr5	118456451	118491091	Th2:118458331-118459701:Med13l;Uterus:118458351-118460091:Fbxw8;Uterus:118458351-118460091:Rnft2;Uterus:118458351-118460091:2410131K14Rik;Uterus:118458351-118460091:Med13l;MEL:118458381-118459561:Fbxw8;MEL:118458381-118459561:Rnft2;MEL:118458381-118459561:2410131K14Rik;MEL:118458381-118459561:Med13l;Neuron_cortical:118458651-118459831:Hrk
chr5	118456451	118491091	Neuron_cortical:118458651-118459831:Rnft2;HFSC:118458661-118460191:Rnft2;HFSC:118458661-118460191:2410131K14Rik;HFSC:118458661-118460191:SNORA17;HFSC:118458661-118460191:Gm15754;HFSC:118458661-118460191:Med13l;NPC:118458681-118460731:Fbxo21;NPC:118458681-118460731:Fbxw8;NPC:118458681-118460731:Hrk;NPC:118458681-118460731:SNORA17
chr5	118456451	118491091	NPC:118458681-118460731:Med13l;Rib_chondrocyte_P1:118458681-118460041:Fbxw8;Rib_chondrocyte_P1:118458681-118460041:2410131K14Rik;Rib_chondrocyte_P1:118458681-118460041:Med13l;WAT:118458681-118460051:Fbxw8;WAT:118458681-118460051:Hrk;WAT:118458681-118460051:Rnft2;WAT:118458681-118460051:2410131K14Rik;WAT:118458681-118460051:Gm15754;WAT:118458681-118460051:Med13l
chr5	118456451	118491091	Heart_E12.5:118458701-118460101:2410131K14Rik;Heart_E12.5:118458701-118460101:Med13l;Lung_neonate:118458701-118460181:Fbxw8;Lung_neonate:118458701-118460181:2410131K14Rik;Lung_neonate:118458701-118460181:Med13l;Limb_E11.5:118458721-118460241:Fbxo21;Limb_E11.5:118458721-118460241:Fbxw8;Limb_E11.5:118458721-118460241:Rnft2;Limb_E11.5:118458721-118460241:2410131K14Rik;Limb_E11.5:118458721-118460241:Med13l
chr5	118456451	118491091	Lung_E14.5:118458731-118459871:Fbxw8;Lung_E14.5:118458731-118459871:2410131K14Rik;Lung_E14.5:118458731-118459871:Med13l;V6.5:118458771-118459871:Fbxw8;V6.5:118458771-118459871:Gm15754;V6.5:118458771-118459871:Med13l;ZHBTc4:118458811-118459971:Fbxw8;ZHBTc4:118458811-118459971:Rnft2;ZHBTc4:118458811-118459971:2410131K14Rik;ZHBTc4:118458811-118459971:Gm15754
chr5	118456451	118491091	ZHBTc4:118458811-118459971:Med13l;GMP:118458941-118459451:Fbxw8;GMP:118458941-118459451:Med13l;Stomach_neonate:118458941-118460661:Fbxw8;Stomach_neonate:118458941-118460661:2410131K14Rik;Stomach_neonate:118458941-118460661:Med13l;Lung:118459091-118460401:Rnft2;Lung:118459091-118460401:2410131K14Rik;Lung:118459091-118460401:Med13l;EpiLC:118459371-118460271:Hrk
chr5	118456451	118491091	EpiLC:118459371-118460271:Med13l;Limb_E14.5:118459411-118460111:Hrk;Limb_E14.5:118459411-118460111:Rnft2;Limb_E14.5:118459411-118460111:2410131K14Rik;Limb_E14.5:118459411-118460111:Med13l;Hindbrain_E11.5:118459461-118459881:Fbxw8;Hindbrain_E11.5:118459461-118459881:Hrk;Hindbrain_E11.5:118459461-118459881:Rnft2;Hindbrain_E11.5:118459461-118459881:2410131K14Rik;G1E:118462711-118467081:Fbxw8
chr5	118456451	118491091	G1E:118462711-118467081:Fbxw8;G1E:118462711-118467081:2410131K14Rik;G1E:118462711-118467081:Med13l;G1E:118462711-118467081:Med13l;BAT:118462951-118469701:Fbxw8;BAT:118462951-118469701:Fbxw8;BAT:118462951-118469701:Gm15754;BAT:118462951-118469701:Gm15754;BAT:118462951-118469701:Med13l;BAT:118462951-118469701:Med13l
chr5	118456451	118491091	ESC_J1:118463281-118467001:Med13l;ESC_J1:118463281-118467001:Med13l;G1E-ER4:118463501-118470181:Fbxw8;G1E-ER4:118463501-118470181:2410131K14Rik;G1E-ER4:118463501-118470181:2410131K14Rik;G1E-ER4:118463501-118470181:Med13l;G1E-ER4:118463501-118470181:Med13l;Heart:118463651-118469551:2410131K14Rik;Heart:118463651-118469551:2410131K14Rik;Heart:118463651-118469551:Med13l
chr5	118456451	118491091	Heart:118463651-118469551:Med13l;CD8+:118463701-118466861:2410131K14Rik;CD8+:118463701-118466861:Gm15754;CD8+:118463701-118466861:Med13l;CD8+:118463701-118466861:Med13l;Large_intestine_epithelial:118463791-118468991:Fbxw8;Large_intestine_epithelial:118463791-118468991:2410131K14Rik;Large_intestine_epithelial:118463791-118468991:2410131K14Rik;Large_intestine_epithelial:118463791-118468991:Gm15754;Large_intestine_epithelial:118463791-118468991:Gm15754
chr5	118456451	118491091	Large_intestine_epithelial:118463791-118468991:Med13l;Large_intestine_epithelial:118463791-118468991:Med13l;Thymus:118463931-118466971:Fbxw8;Thymus:118463931-118466971:Fbxw8;Thymus:118463931-118466971:Hrk;Thymus:118463931-118466971:Med13l;Thymus:118463931-118466971:Med13l;Forelimb_bud_embryo:118464031-118467021:Fbxw8;Forelimb_bud_embryo:118464031-118467021:Fbxw8;Forelimb_bud_embryo:118464031-118467021:2410131K14Rik
chr5	118456451	118491091	Forelimb_bud_embryo:118464031-118467021:Med13l;Forelimb_bud_embryo:118464031-118467021:Med13l;EpiLC:118464041-118467031:Fbxw8;EpiLC:118464041-118467031:Fbxw8;EpiLC:118464041-118467031:Hrk;EpiLC:118464041-118467031:Med13l;EpiLC:118464041-118467031:Med13l;Limb_E14.5:118464131-118467031:Rnft2;Limb_E14.5:118464131-118467031:Rnft2;Limb_E14.5:118464131-118467031:2410131K14Rik
chr5	118456451	118491091	Limb_E14.5:118464131-118467031:2410131K14Rik;Limb_E14.5:118464131-118467031:Med13l;Limb_E14.5:118464131-118467031:Med13l;Limb_E11.5:118464161-118466801:Fbxw8;Limb_E11.5:118464161-118466801:Fbxw8;Limb_E11.5:118464161-118466801:Rnft2;Limb_E11.5:118464161-118466801:Rnft2;Limb_E11.5:118464161-118466801:2410131K14Rik;Limb_E11.5:118464161-118466801:2410131K14Rik;Limb_E11.5:118464161-118466801:Med13l
chr5	118456451	118491091	Limb_E11.5:118464161-118466801:Med13l;Prostate:118464241-118465811:Fbxw8;Prostate:118464241-118465811:2410131K14Rik;Stomach_neonate:118464271-118466441:Tesc;Stomach_neonate:118464271-118466441:Fbxw8;Stomach_neonate:118464271-118466441:Fbxw8;Stomach_neonate:118464271-118466441:2410131K14Rik;Stomach_neonate:118464271-118466441:2410131K14Rik;Stomach_neonate:118464271-118466441:Med13l;Stomach_neonate:118464271-118466441:Med13l
chr5	118456451	118491091	MEL:118464321-118467251:Fbxw8;MEL:118464321-118467251:Fbxw8;MEL:118464321-118467251:Med13l;MEL:118464321-118467251:Med13l;Hindbrain_E11.5:118464331-118466561:Fbxw8;Hindbrain_E11.5:118464331-118466561:Fbxw8;Hindbrain_E11.5:118464331-118466561:Hrk;Hindbrain_E11.5:118464331-118466561:Rnft2;Hindbrain_E11.5:118464331-118466561:2410131K14Rik;Hindbrain_E11.5:118464331-118466561:2410131K14Rik
chr5	118456451	118491091	Hindbrain_E11.5:118464331-118466561:Med13l;NKC_spleen:118464341-118466831:2410131K14Rik;CD4+:118464401-118467141:Tesc;CD4+:118464401-118467141:Tesc;CD4+:118464401-118467141:Fbxw8;CD4+:118464401-118467141:Fbxw8;CD4+:118464401-118467141:Gm15754;CD4+:118464401-118467141:Gm15754;CD4+:118464401-118467141:Med13l;CD4+:118464401-118467141:Med13l
chr5	118456451	118491091	Forebrain_E11.5:118464461-118467031:Fbxw8;Forebrain_E11.5:118464461-118467031:Fbxw8;Forebrain_E11.5:118464461-118467031:2410131K14Rik;Forebrain_E11.5:118464461-118467031:Gm15754;Forebrain_E11.5:118464461-118467031:Med13l;Forebrain_E11.5:118464461-118467031:Med13l;Peritoneal_macrophage:118464481-118466761:Fbxw8;Peritoneal_macrophage:118464481-118466761:Fbxw8;Peritoneal_macrophage:118464481-118466761:2410131K14Rik;Peritoneal_macrophage:118464481-118466761:2410131K14Rik
chr5	118456451	118491091	Peritoneal_macrophage:118464481-118466761:Med13l;Peritoneal_macrophage:118464481-118466761:Med13l;Th2:118464491-118465701:Fbxw8;Th2:118464491-118465701:Med13l;Lung_E14.5:118464511-118466811:2410131K14Rik;Lung_E14.5:118464511-118466811:Med13l;Lung_E14.5:118464511-118466811:Med13l;Spleen:118464511-118465691:Med13l;Rib_chondrocyte_P1:118464531-118465821:Fbxw8;Rib_chondrocyte_P1:118464531-118465821:2410131K14Rik
chr5	118456451	118491091	Rib_chondrocyte_P1:118464531-118465821:Gm15754;Rib_chondrocyte_P1:118464531-118465821:Med13l;ZHBTc4:118464691-118465791:Fbxw8;ZHBTc4:118464691-118465791:2410131K14Rik;ZHBTc4:118464691-118465791:Gm15754;ZHBTc4:118464691-118465791:Med13l;Uterus:118464741-118465841:Fbxw8;Uterus:118464741-118465841:Med13l;Lung:118464901-118465831:Med13l;CMP:118464931-118465691:Med13l
chr5	118456451	118491091	Lung_neonate:118464941-118465711:Fbxw8;Lung_neonate:118464941-118465711:2410131K14Rik;Lung_neonate:118464941-118465711:Med13l;V6.5:118464941-118466541:Fbxw8;V6.5:118464941-118466541:Fbxw8;V6.5:118464941-118466541:Gm15754;V6.5:118464941-118466541:Gm15754;V6.5:118464941-118466541:Med13l;V6.5:118464941-118466541:Med13l;Bone_marrow:118465061-118465611:Gm15754
chr5	118456451	118491091	Bone_marrow:118465061-118465611:Med13l;Lung_neonate:118465731-118466731:Fbxw8;Lung_neonate:118465731-118466731:2410131K14Rik;Lung_neonate:118465731-118466731:Med13l;Pre-pro-B:118465751-118467031:Fbxw8;Pre-pro-B:118465751-118467031:Gm15754;Pre-pro-B:118465751-118467031:Med13l;Prostate:118465881-118469331:Fbxw8;Prostate:118465881-118469331:2410131K14Rik;CD4+CD8+:118465901-118467121:2410131K14Rik
chr5	118456451	118491091	CD4+CD8+:118465901-118467121:Gm15754;CD4+CD8+:118465901-118467121:Med13l;Lung:118465981-118466931:Med13l;Spleen:118466011-118466621:Med13l;Th2:118466071-118466821:Fbxw8;Th2:118466071-118466821:2410131K14Rik;Th2:118466071-118466821:Med13l;MC3T3-E1:118470101-118475351:Fbxw8;MC3T3-E1:118470101-118475351:Rnft2;MC3T3-E1:118470101-118475351:2410131K14Rik
chr5	118456451	118491091	MC3T3-E1:118470101-118475351:Med13l;EpiLC:118471281-118474231:Fbxw8;EpiLC:118471281-118474231:Hrk;EpiLC:118471281-118474231:2410131K14Rik;EpiLC:118471281-118474231:Med13l;V6.5:118472831-118474171:Fbxw8;V6.5:118472831-118474171:2410131K14Rik;V6.5:118472831-118474171:Gm15754;V6.5:118472831-118474171:Med13l;Pro-B_BM:118472911-118477971:2410131K14Rik
chr5	118456451	118491091	Pro-B_BM:118472911-118477971:Gm15754;Pro-B_BM:118472911-118477971:Med13l;Limb_E14.5:118472931-118473941:Rnft2;Limb_E14.5:118472931-118473941:2410131K14Rik;Limb_E14.5:118472931-118473941:SNORA17;Limb_E14.5:118472931-118473941:Med13l;Hindbrain_E11.5:118473291-118473901:Fbxw8;Hindbrain_E11.5:118473291-118473901:Hrk;Hindbrain_E11.5:118473291-118473901:Rnft2;Hindbrain_E11.5:118473291-118473901:2410131K14Rik
chr5	118456451	118491091	NKC_spleen:118473411-118475201:Fbxw8;NKC_spleen:118473411-118475201:2410131K14Rik;CD4+:118473431-118479311:Tesc;CD4+:118473431-118479311:Fbxw8;CD4+:118473431-118479311:2410131K14Rik;CD4+:118473431-118479311:Gm15754;CD4+:118473431-118479311:Med13l;Liver_E14.5:118473781-118490101:2410131K14Rik;Liver_E14.5:118473781-118490101:2410131K14Rik;Liver_E14.5:118473781-118490101:Gm15754
chr5	118456451	118491091	Liver_E14.5:118473781-118490101:Gm15754;Liver_E14.5:118473781-118490101:Gm15754;Liver_E14.5:118473781-118490101:Gm15754;Liver_E14.5:118473781-118490101:Med13l;Liver_E14.5:118473781-118490101:Med13l;Liver_E14.5:118473781-118490101:Med13l;Liver_E14.5:118473781-118490101:Med13l;G1E-ER4:118474171-118490251:Fbxw8;G1E-ER4:118474171-118490251:Fbxw8;G1E-ER4:118474171-118490251:Fbxw8
chr5	118456451	118491091	G1E-ER4:118474171-118490251:Rnft2;G1E-ER4:118474171-118490251:2410131K14Rik;G1E-ER4:118474171-118490251:2410131K14Rik;G1E-ER4:118474171-118490251:2410131K14Rik;G1E-ER4:118474171-118490251:Med13l;G1E-ER4:118474171-118490251:Med13l;G1E-ER4:118474171-118490251:Med13l;3T3-L1:118475571-118481571:Fbxw8;3T3-L1:118475571-118481571:Rnft2;3T3-L1:118475571-118481571:2410131K14Rik
chr5	118456451	118491091	3T3-L1:118475571-118481571:SNORA17;3T3-L1:118475571-118481571:Gm15754;3T3-L1:118475571-118481571:Med13l;IPSC:118476141-118485321:Fbxw8;IPSC:118476141-118485321:Fbxw8;IPSC:118476141-118485321:Hrk;IPSC:118476141-118485321:Hrk;IPSC:118476141-118485321:2410131K14Rik;IPSC:118476141-118485321:Gm15754;IPSC:118476141-118485321:Med13l
chr5	118456451	118491091	IPSC:118476141-118485321:Med13l;Lung_E14.5:118476141-118490631:Fbxw8;Lung_E14.5:118476141-118490631:Fbxw8;Lung_E14.5:118476141-118490631:2410131K14Rik;Lung_E14.5:118476141-118490631:2410131K14Rik;Lung_E14.5:118476141-118490631:Gm15754;Lung_E14.5:118476141-118490631:Med13l;Lung_E14.5:118476141-118490631:Med13l;Lung_E14.5:118476141-118490631:Med13l;G1E:118476301-118485441:Fbxw8
chr5	118456451	118491091	G1E:118476301-118485441:Fbxw8;G1E:118476301-118485441:2410131K14Rik;G1E:118476301-118485441:Med13l;G1E:118476301-118485441:Med13l;Erythroid_spleen:118476521-118485991:Gm15754;Erythroid_spleen:118476521-118485991:Med13l;Erythroid_spleen:118476521-118485991:Med13l;ESC_J1:118476541-118484981:Med13l;ESC_J1:118476541-118484981:Med13l;EpiLC:118479421-118484981:Fbxw8
chr5	118456451	118491091	EpiLC:118479421-118484981:Fbxw8;EpiLC:118479421-118484981:Hrk;EpiLC:118479421-118484981:Hrk;EpiLC:118479421-118484981:2410131K14Rik;EpiLC:118479421-118484981:Med13l;EpiLC:118479421-118484981:Med13l;MEL:118479501-118490071:Fbxw8;MEL:118479501-118490071:Fbxw8;MEL:118479501-118490071:Fbxw8;MEL:118479501-118490071:Rnft2
chr5	118456451	118491091	MEL:118479501-118490071:2410131K14Rik;MEL:118479501-118490071:Gm15754;MEL:118479501-118490071:Gm15754;MEL:118479501-118490071:Gm15754;MEL:118479501-118490071:Med13l;MEL:118479501-118490071:Med13l;MEL:118479501-118490071:Med13l;Prostate:118479631-118481271:Fbxw8;Prostate:118479631-118481271:Med13l;Bone_marrow:118479761-118480641:U6
chr5	118456451	118491091	Bone_marrow:118479761-118480641:2410131K14Rik;Bone_marrow:118479761-118480641:Gm15754;Bone_marrow:118479761-118480641:Med13l;V6.5:118482051-118485011:Fbxw8;V6.5:118482051-118485011:2410131K14Rik;V6.5:118482051-118485011:Gm15754;V6.5:118482051-118485011:Med13l;Pro-B_BM:118482071-118483351:2410131K14Rik;Pro-B_BM:118482071-118483351:Gm15754;Pro-B_BM:118482071-118483351:Med13l
chr5	118456451	118491091	Thymus:118482551-118484141:Fbxw8;Thymus:118482551-118484141:Hrk;Thymus:118482551-118484141:Rnft2;Thymus:118482551-118484141:2410131K14Rik;Thymus:118482551-118484141:Med13l;Spleen:118482611-118484031:Med13l;Bone_marrow:118482621-118484241:2410131K14Rik;Bone_marrow:118482621-118484241:Gm15754;Bone_marrow:118482621-118484241:Med13l;CH12:118482621-118483461:Fbxw8
chr5	118456451	118491091	CH12:118482621-118483461:2410131K14Rik;CH12:118482621-118483461:Med13l;Heart:118482751-118484351:Tesc;Heart:118482751-118484351:Rnft2;Heart:118482751-118484351:2410131K14Rik;Heart:118482751-118484351:Med13l;Cerebellum_neonate:118482791-118486691:Fbxw8;Cerebellum_neonate:118482791-118486691:Hrk;Cerebellum_neonate:118482791-118486691:Rnft2;Cerebellum_neonate:118482791-118486691:2410131K14Rik
chr5	118456451	118491091	Cerebellum_neonate:118482791-118486691:Med13l;WAT:118482931-118484091:Fbxw8;WAT:118482931-118484091:Hrk;WAT:118482931-118484091:Rnft2;WAT:118482931-118484091:2410131K14Rik;WAT:118482931-118484091:Gm15754;WAT:118482931-118484091:Med13l;Stomach_neonate:118483341-118484131:Tesc;Stomach_neonate:118483341-118484131:Fbxw8;Stomach_neonate:118483341-118484131:2410131K14Rik
chr5	118456451	118491091	Stomach_neonate:118483341-118484131:Med13l;Lung_neonate:118483421-118483831:Fbxw8;Lung_neonate:118483421-118483831:2410131K14Rik;Lung_neonate:118483421-118483831:Med13l;CMP:118483511-118484181:Med13l;ZHBTc4:118483531-118483821:Fbxw8;ZHBTc4:118483531-118483821:Rnft2;ZHBTc4:118483531-118483821:2410131K14Rik;ZHBTc4:118483531-118483821:Gm15754;ZHBTc4:118483531-118483821:Med13l
chr5	118456451	118491091	Erythroid_spleen:118486761-118491091:Gm15754;Erythroid_spleen:118486761-118491091:Med13l;G1E:118486811-118490361:Fbxw8;G1E:118486811-118490361:Med13l;Large_intestine_epithelial:118486991-118490671:Fbxw8;Large_intestine_epithelial:118486991-118490671:2410131K14Rik;Large_intestine_epithelial:118486991-118490671:Gm15754;Large_intestine_epithelial:118486991-118490671:Med13l;Stomach_neonate:118488591-118489381:Fbxw8;Stomach_neonate:118488591-118489381:Med13l
chr5	118456451	118491091	Bone_marrow:118488701-118489611:U6;Bone_marrow:118488701-118489611:Gm15754;Bone_marrow:118488701-118489611:Med13l;Pancreas:118488971-118489471:Med13l
chr5	118493511	118497441	Th1:118493511-118496571:2410131K14Rik;Th1:118493511-118496571:Gm15754;Th1:118493511-118496571:Med13l;Pro-B_BM:118493581-118495871:2410131K14Rik;Pro-B_BM:118493581-118495871:Gm15754;Pro-B_BM:118493581-118495871:Med13l;3T3-L1:118493611-118497441:Fbxw8;3T3-L1:118493611-118497441:Rnft2;3T3-L1:118493611-118497441:2410131K14Rik;3T3-L1:118493611-118497441:SNORA17
chr5	118493511	118497441	3T3-L1:118493611-118497441:Gm15754;3T3-L1:118493611-118497441:Med13l;G1E-ER4:118493621-118495841:Fbxw8;G1E-ER4:118493621-118495841:Rnft2;G1E-ER4:118493621-118495841:2410131K14Rik;G1E-ER4:118493621-118495841:Med13l;Th2:118493631-118495701:Fbxw8;Th2:118493631-118495701:2410131K14Rik;Th2:118493631-118495701:Med13l;G1E:118493901-118496621:Fbxw8
chr5	118493511	118497441	G1E:118493901-118496621:2410131K14Rik;G1E:118493901-118496621:Med13l;Dendritic_cell:118494011-118496541:Fbxw8;Dendritic_cell:118494011-118496541:2410131K14Rik;Dendritic_cell:118494011-118496541:Gm15754;Dendritic_cell:118494011-118496541:Med13l;Lung_neonate:118495121-118495651:Fbxw8;Lung_neonate:118495121-118495651:2410131K14Rik;Lung_neonate:118495121-118495651:Med13l
chr5	118499401	118506031	IPSC:118499401-118506031:Fbxw8;IPSC:118499401-118506031:Hrk;IPSC:118499401-118506031:2410131K14Rik;IPSC:118499401-118506031:Med13l;ESC_J1:118499501-118503311:Med13l;V6.5:118500741-118503411:Fbxw8;V6.5:118500741-118503411:2410131K14Rik;V6.5:118500741-118503411:Med13l;EpiLC:118501031-118502701:Fbxw8;EpiLC:118501031-118502701:Hrk
chr5	118499401	118506031	EpiLC:118501031-118502701:2410131K14Rik;EpiLC:118501031-118502701:Med13l;Limb_E14.5:118502481-118503391:Rnft2;Limb_E14.5:118502481-118503391:2410131K14Rik;Limb_E14.5:118502481-118503391:SNORA17;Limb_E14.5:118502481-118503391:Med13l
chr5	118506771	118520291	IPSC:118506771-118520291:Fbxw8;IPSC:118506771-118520291:Fbxw8;IPSC:118506771-118520291:Hrk;IPSC:118506771-118520291:Hrk;IPSC:118506771-118520291:Gm15754;IPSC:118506771-118520291:Med13l;IPSC:118506771-118520291:Med13l;3T3-L1:118507641-118519391:Fbxw8;3T3-L1:118507641-118519391:Fbxw8;3T3-L1:118507641-118519391:Rnft2
chr5	118506771	118520291	3T3-L1:118507641-118519391:Rnft2;3T3-L1:118507641-118519391:2410131K14Rik;3T3-L1:118507641-118519391:2410131K14Rik;3T3-L1:118507641-118519391:SNORA17;3T3-L1:118507641-118519391:SNORA17;3T3-L1:118507641-118519391:Gm15754;3T3-L1:118507641-118519391:Med13l;3T3-L1:118507641-118519391:Med13l;ESC_J1:118507651-118520061:Med13l;ESC_J1:118507651-118520061:Med13l
chr5	118506771	118520291	EpiLC:118509131-118512511:Fbxw8;EpiLC:118509131-118512511:Fbxw8;EpiLC:118509131-118512511:Hrk;EpiLC:118509131-118512511:Hrk;EpiLC:118509131-118512511:Med13l;EpiLC:118509131-118512511:Med13l;MC3T3-E1:118509191-118520131:Fbxw8;MC3T3-E1:118509191-118520131:Fbxw8;MC3T3-E1:118509191-118520131:Rnft2;MC3T3-E1:118509191-118520131:Rnft2
chr5	118506771	118520291	MC3T3-E1:118509191-118520131:2410131K14Rik;MC3T3-E1:118509191-118520131:2410131K14Rik;MC3T3-E1:118509191-118520131:Med13l;MC3T3-E1:118509191-118520131:Med13l;V6.5:118509221-118511681:Fbxw8;V6.5:118509221-118511681:Fbxw8;V6.5:118509221-118511681:Gm15754;V6.5:118509221-118511681:Gm15754;V6.5:118509221-118511681:Med13l;V6.5:118509221-118511681:Med13l
chr5	118506771	118520291	ESC_Bruce4:118509301-118509991:U6;ESC_Bruce4:118509301-118509991:Gm15754;ESC_Bruce4:118509301-118509991:Med13l;ZHBTc4:118509731-118510211:Fbxw8;ZHBTc4:118509731-118510211:2410131K14Rik;ZHBTc4:118509731-118510211:Gm15754;Dendritic_cell:118510731-118518701:Fbxw8;Dendritic_cell:118510731-118518701:2410131K14Rik;Dendritic_cell:118510731-118518701:Gm15754;Dendritic_cell:118510731-118518701:Med13l
chr5	118506771	118520291	ESC_Bruce4:118510751-118511861:Gm15754;ESC_Bruce4:118510751-118511861:Med13l;ZHBTc4:118510961-118511421:Fbxw8;ZHBTc4:118510961-118511421:2410131K14Rik;ZHBTc4:118510961-118511421:Gm15754;BAT:118511101-118517531:Fbxw8;BAT:118511101-118517531:7SK;BAT:118511101-118517531:Gm15754;BAT:118511101-118517531:Med13l
chr5	118525491	118527531	Limb_E11.5:118525491-118527531:Fbxo21;Limb_E11.5:118525491-118527531:Fbxw8;Limb_E11.5:118525491-118527531:Rnft2;Limb_E11.5:118525491-118527531:2410131K14Rik;Limb_E11.5:118525491-118527531:Med13l
chr5	118528301	118529841	Limb_E11.5:118528301-118529841:Fbxo21;Limb_E11.5:118528301-118529841:Rnft2;Limb_E11.5:118528301-118529841:2410131K14Rik;Limb_E11.5:118528301-118529841:Med13l
chr5	118531861	118540041	Limb_E11.5:118531861-118533521:Fbxo21;Limb_E11.5:118531861-118533521:Rnft2;Limb_E11.5:118531861-118533521:2410131K14Rik;Limb_E11.5:118531861-118533521:Med13l;Hindbrain_E11.5:118531991-118532791:Hrk;Hindbrain_E11.5:118531991-118532791:Rnft2;MC3T3-E1:118533121-118537901:Rnft2;MC3T3-E1:118533121-118537901:Rnft2;MC3T3-E1:118533121-118537901:Rnft2;MC3T3-E1:118533121-118537901:2410131K14Rik
chr5	118531861	118540041	MC3T3-E1:118533121-118537901:2410131K14Rik;MC3T3-E1:118533121-118537901:2410131K14Rik;MC3T3-E1:118533121-118537901:Med13l;MC3T3-E1:118533121-118537901:Med13l;MC3T3-E1:118533121-118537901:Med13l;Limb_E14.5:118534041-118536011:Rnft2;Limb_E14.5:118534041-118536011:2410131K14Rik;Limb_E14.5:118534041-118536011:SNORA17;Limb_E14.5:118534041-118536011:Med13l;Lung_E14.5:118534191-118536171:Rnft2
chr5	118531861	118540041	Lung_E14.5:118534191-118536171:2410131K14Rik;Lung_E14.5:118534191-118536171:Gm15754;Lung_E14.5:118534191-118536171:Med13l;Stomach_neonate:118534331-118535881:2410131K14Rik;Stomach_neonate:118534331-118535881:Med13l;C3H10Thalf:118534751-118535741:Rnft2;C3H10Thalf:118534751-118535741:2410131K14Rik;C3H10Thalf:118534751-118535741:Med13l;Rib_chondrocyte_P1:118535121-118535841:2410131K14Rik;Rib_chondrocyte_P1:118535121-118535841:Gm15754
chr5	118531861	118540041	Rib_chondrocyte_P1:118535121-118535841:Med13l;Forelimb_bud_embryo:118537071-118540041:Rnft2;Forelimb_bud_embryo:118537071-118540041:2410131K14Rik;Limb_E11.5:118537371-118539121:Fbxo21;Limb_E11.5:118537371-118539121:Rnft2;Limb_E11.5:118537371-118539121:2410131K14Rik;Limb_E11.5:118537371-118539121:Med13l;Limb_E14.5:118538001-118539151:Rnft2;Limb_E14.5:118538001-118539151:2410131K14Rik;Limb_E14.5:118538001-118539151:Med13l
chr5	118560851	118593331	3T3-L1:118560851-118593331:Fbxo21;3T3-L1:118560851-118593331:Fbxo21;3T3-L1:118560851-118593331:Fbxo21;3T3-L1:118560851-118593331:Fbxo21;3T3-L1:118560851-118593331:Fbxw8;3T3-L1:118560851-118593331:Fbxw8;3T3-L1:118560851-118593331:Fbxw8;3T3-L1:118560851-118593331:Fbxw8;3T3-L1:118560851-118593331:Fbxw8;3T3-L1:118560851-118593331:Fbxw8
chr5	118560851	118593331	3T3-L1:118560851-118593331:Fbxw8;3T3-L1:118560851-118593331:Fbxw8;3T3-L1:118560851-118593331:Fbxw8;3T3-L1:118560851-118593331:Fbxw8;3T3-L1:118560851-118593331:Rnft2;3T3-L1:118560851-118593331:Rnft2;3T3-L1:118560851-118593331:Rnft2;3T3-L1:118560851-118593331:Rnft2;3T3-L1:118560851-118593331:Rnft2;3T3-L1:118560851-118593331:Rnft2
chr5	118560851	118593331	3T3-L1:118560851-118593331:Rnft2;3T3-L1:118560851-118593331:Rnft2;3T3-L1:118560851-118593331:Rnft2;3T3-L1:118560851-118593331:Rnft2;3T3-L1:118560851-118593331:2410131K14Rik;3T3-L1:118560851-118593331:2410131K14Rik;3T3-L1:118560851-118593331:2410131K14Rik;3T3-L1:118560851-118593331:2410131K14Rik;3T3-L1:118560851-118593331:2410131K14Rik;3T3-L1:118560851-118593331:2410131K14Rik
chr5	118560851	118593331	3T3-L1:118560851-118593331:2410131K14Rik;3T3-L1:118560851-118593331:2410131K14Rik;3T3-L1:118560851-118593331:2410131K14Rik;3T3-L1:118560851-118593331:2410131K14Rik;3T3-L1:118560851-118593331:SNORA17;3T3-L1:118560851-118593331:SNORA17;3T3-L1:118560851-118593331:SNORA17;3T3-L1:118560851-118593331:SNORA17;3T3-L1:118560851-118593331:SNORA17;3T3-L1:118560851-118593331:SNORA17
chr5	118560851	118593331	3T3-L1:118560851-118593331:SNORA17;3T3-L1:118560851-118593331:SNORA17;3T3-L1:118560851-118593331:SNORA17;3T3-L1:118560851-118593331:SNORA17;3T3-L1:118560851-118593331:Gm15754;3T3-L1:118560851-118593331:Gm15754;3T3-L1:118560851-118593331:Gm15754;3T3-L1:118560851-118593331:Gm15754;3T3-L1:118560851-118593331:Gm15754;3T3-L1:118560851-118593331:Gm15754
chr5	118560851	118593331	3T3-L1:118560851-118593331:Gm15754;3T3-L1:118560851-118593331:Gm15754;3T3-L1:118560851-118593331:Gm15754;3T3-L1:118560851-118593331:Gm15754;3T3-L1:118560851-118593331:Med13l;3T3-L1:118560851-118593331:Med13l;3T3-L1:118560851-118593331:Med13l;3T3-L1:118560851-118593331:Med13l;3T3-L1:118560851-118593331:Med13l;3T3-L1:118560851-118593331:Med13l
chr5	118560851	118593331	3T3-L1:118560851-118593331:Med13l;3T3-L1:118560851-118593331:Med13l;3T3-L1:118560851-118593331:Med13l;3T3-L1:118560851-118593331:Med13l;416B:118560851-118561111:Rnft2;416B:118560851-118561111:2410131K14Rik;416B:118560851-118561111:Gm15754;416B:118560851-118561111:Med13l;BAT:118560851-118563061:Fbxw8;BAT:118560851-118563061:7SK
chr5	118560851	118593331	BAT:118560851-118563061:2410131K14Rik;BAT:118560851-118563061:Gm15754;Bone_marrow:118560851-118561761:Gm15754;Bone_marrow:118560851-118561761:Med13l;C3H10Thalf:118560851-118561041:Rnft2;C3H10Thalf:118560851-118561041:Med13l;CD4+CD8+:118560851-118561961:Gm15754;CD4+CD8+:118560851-118561961:Med13l;CD4+:118560851-118562621:2410131K14Rik;CD4+:118560851-118562621:Gm15754
chr5	118560851	118593331	CD4+:118560851-118562621:Med13l;CH12:118560851-118562671:2410131K14Rik;Cerebellum:118560851-118564531:Med13l;Cerebellum:118560851-118564531:Med13l;Cerebellum_neonate:118560851-118563481:Gm15754;Dendritic_cell:118560851-118571071:Fbxw8;Dendritic_cell:118560851-118571071:2410131K14Rik;Dendritic_cell:118560851-118571071:2410131K14Rik;Dendritic_cell:118560851-118571071:2410131K14Rik;Dendritic_cell:118560851-118571071:2410131K14Rik
chr5	118560851	118593331	Dendritic_cell:118560851-118571071:2410131K14Rik;Dendritic_cell:118560851-118571071:Gm15754;Dendritic_cell:118560851-118571071:Gm15754;Dendritic_cell:118560851-118571071:Gm15754;Dendritic_cell:118560851-118571071:Gm15754;Dendritic_cell:118560851-118571071:Gm15754;Dendritic_cell:118560851-118571071:Med13l;Dendritic_cell:118560851-118571071:Med13l;Dendritic_cell:118560851-118571071:Med13l;Dendritic_cell:118560851-118571071:Med13l
chr5	118560851	118593331	Dendritic_cell:118560851-118571071:Med13l;Forebrain_E11.5:118560851-118564491:2410131K14Rik;Forebrain_E11.5:118560851-118564491:Gm15754;Forebrain_E11.5:118560851-118564491:Med13l;Forelimb_bud_embryo:118560851-118561101:Rnft2;G1E-ER4:118560851-118563101:Rnft2;G1E-ER4:118560851-118563101:Med13l;G1E:118560851-118562231:2410131K14Rik;Heart_E11.5:118560851-118561911:2410131K14Rik;Heart_E11.5:118560851-118561911:Gm15754
chr5	118560851	118593331	Heart:118560851-118562201:Rnft2;Heart:118560851-118562201:Med13l;IPSC:118560851-118571111:Fbxw8;IPSC:118560851-118571111:2410131K14Rik;IPSC:118560851-118571111:2410131K14Rik;IPSC:118560851-118571111:2410131K14Rik;IPSC:118560851-118571111:Gm15754;IPSC:118560851-118571111:Gm15754;IPSC:118560851-118571111:Gm15754;IPSC:118560851-118571111:Med13l
chr5	118560851	118593331	IPSC:118560851-118571111:Med13l;IPSC:118560851-118571111:Med13l;IPSC:118560851-118571111:Med13l;Kidney:118560851-118562061:Rnft2;Kidney:118560851-118562061:Med13l;Large_intestine_epithelial:118560851-118562871:Gm15754;Large_intestine_epithelial:118560851-118562871:Med13l;Limb_E11.5:118560851-118561981:Fbxw8;Limb_E11.5:118560851-118561981:Rnft2;Limb_E11.5:118560851-118561981:Med13l
chr5	118560851	118593331	Limb_E14.5:118560851-118561671:Med13l;Lung_E14.5:118560851-118562951:Gm15754;Lung:118560851-118562041:Med13l;MC3T3-E1:118560851-118580841:Rnft2;MC3T3-E1:118560851-118580841:Rnft2;MC3T3-E1:118560851-118580841:Rnft2;MC3T3-E1:118560851-118580841:Rnft2;MC3T3-E1:118560851-118580841:Rnft2;MC3T3-E1:118560851-118580841:Rnft2;MC3T3-E1:118560851-118580841:Rnft2
chr5	118560851	118593331	MC3T3-E1:118560851-118580841:Rnft2;MC3T3-E1:118560851-118580841:2410131K14Rik;MC3T3-E1:118560851-118580841:2410131K14Rik;MC3T3-E1:118560851-118580841:2410131K14Rik;MC3T3-E1:118560851-118580841:2410131K14Rik;MC3T3-E1:118560851-118580841:2410131K14Rik;MC3T3-E1:118560851-118580841:2410131K14Rik;MC3T3-E1:118560851-118580841:Med13l;MC3T3-E1:118560851-118580841:Med13l;MC3T3-E1:118560851-118580841:Med13l
chr5	118560851	118593331	MC3T3-E1:118560851-118580841:Med13l;MC3T3-E1:118560851-118580841:Med13l;MC3T3-E1:118560851-118580841:Med13l;MC3T3-E1:118560851-118580841:Med13l;MC3T3-E1:118560851-118580841:Med13l;MEL:118560851-118566131:Fbxw8;MEL:118560851-118566131:Gm15754;MEL:118560851-118566131:Med13l;MEL:118560851-118566131:Med13l;MEL:118560851-118566131:Med13l
chr5	118560851	118593331	NPC:118560851-118562021:Fbxw8;NPC:118560851-118562021:Med13l;Neuron_cortical:118560851-118562821:Rnft2;Peritoneal_macrophage:118560851-118562031:2410131K14Rik;Prostate:118560851-118567091:2410131K14Rik;Prostate:118560851-118567091:2410131K14Rik;Prostate:118560851-118567091:2410131K14Rik;Prostate:118560851-118567091:Med13l;Prostate:118560851-118567091:Med13l;Rib_chondrocyte_P1:118560851-118561881:2410131K14Rik
chr5	118560851	118593331	Rib_chondrocyte_P1:118560851-118561881:Gm15754;Stomach_neonate:118560851-118561971:2410131K14Rik;Stomach_neonate:118560851-118561971:Med13l;Th1:118560851-118567101:2410131K14Rik;Th1:118560851-118567101:2410131K14Rik;Th1:118560851-118567101:2410131K14Rik;Th1:118560851-118567101:Gm15754;Th1:118560851-118567101:Gm15754;Th1:118560851-118567101:Gm15754;Th1:118560851-118567101:Med13l
chr5	118560851	118593331	Th1:118560851-118567101:Med13l;Th2:118560851-118562061:Fbxw8;Treg_cell:118560851-118561651:Gm15754;Liver_E14.5:118561081-118561991:Gm15754;Liver_E14.5:118561081-118561991:Med13l;Pancreatic_islet:118562061-118562831:Med13l;Lung_neonate:118562301-118562951:2410131K14Rik;Lung_neonate:118562301-118562951:Med13l;Hindbrain_E11.5:118562641-118562901:Rnft2;Hindbrain_E11.5:118562641-118562901:2410131K14Rik
chr5	118560851	118593331	Thymus:118563531-118564101:Med13l;Th2:118563561-118564551:Fbxw8;Th2:118563561-118564551:2410131K14Rik;Th2:118563561-118564551:Med13l;Brain_E14.5:118563571-118563861:Med13l;CD4+:118563661-118564481:2410131K14Rik;CD4+:118563661-118564481:Med13l;ZHBTc4:118563671-118564021:Rnft2;ZHBTc4:118563671-118564021:2410131K14Rik;ZHBTc4:118563671-118564021:Gm15754
chr5	118560851	118593331	ZHBTc4:118563671-118564021:Med13l;Limb_E14.5:118565341-118566951:Med13l;Limb_E11.5:118567231-118568611:Fbxo21;Limb_E11.5:118567231-118568611:Fbxw8;Limb_E11.5:118567231-118568611:Rnft2;Limb_E11.5:118567231-118568611:Med13l;Forebrain_E11.5:118567261-118567931:Med13l;Hindbrain_E11.5:118567881-118568591:Rnft2;Hindbrain_E11.5:118567881-118568591:2410131K14Rik;Hindbrain_E11.5:118567881-118568591:Med13l
chr5	118560851	118593331	CD4+CD8+:118567921-118570951:Gm15754;CD4+CD8+:118567921-118570951:Gm15754;CD4+CD8+:118567921-118570951:Med13l;CD4+CD8+:118567921-118570951:Med13l;Thymus:118570231-118570891:Med13l;BAT:118571171-118572991:Fbxw8;BAT:118571171-118572991:7SK;BAT:118571171-118572991:2410131K14Rik;BAT:118571171-118572991:Gm15754;BAT:118571171-118572991:Med13l
chr5	118560851	118593331	Cerebellum:118571221-118578001:Med13l;Cerebellum:118571221-118578001:Med13l;Cerebellum:118571221-118578001:Med13l;Dendritic_cell:118571261-118576511:2410131K14Rik;Dendritic_cell:118571261-118576511:2410131K14Rik;Dendritic_cell:118571261-118576511:Gm15754;Dendritic_cell:118571261-118576511:Gm15754;Dendritic_cell:118571261-118576511:Med13l;Dendritic_cell:118571261-118576511:Med13l;ESC_J1:118572131-118576691:Med13l
chr5	118560851	118593331	ESC_J1:118572131-118576691:Med13l;ESC_J1:118572131-118576691:Med13l;Limb_E14.5:118573051-118576051:Med13l;Limb_E11.5:118573161-118575681:Fbxo21;Limb_E11.5:118573161-118575681:Fbxw8;Limb_E11.5:118573161-118575681:Med13l;Cerebellum_neonate:118573321-118575731:Rnft2;Cerebellum_neonate:118573321-118575731:2410131K14Rik;Cerebellum_neonate:118573321-118575731:Med13l;Pre-pro-B:118573901-118575791:Med13l
chr5	118560851	118593331	EpiLC:118574001-118575631:Hrk;EpiLC:118574001-118575631:2410131K14Rik;EpiLC:118574001-118575631:Med13l;NKC_spleen:118574131-118575471:2410131K14Rik;NKC_spleen:118574131-118575471:Med13l;MEL:118574141-118574751:Fbxw8;MEL:118574141-118574751:Gm15754;MEL:118574141-118574751:Med13l;Th2:118574181-118575511:2410131K14Rik;Th2:118574181-118575511:Med13l
chr5	118560851	118593331	416B:118574651-118575001:Rnft2;416B:118574651-118575001:2410131K14Rik;416B:118574651-118575001:AC132338.1;416B:118574651-118575001:Gm15754;416B:118574651-118575001:Med13l;Peritoneal_macrophage:118574931-118575301:Fbxw8;Peritoneal_macrophage:118574931-118575301:2410131K14Rik;Peritoneal_macrophage:118574931-118575301:Med13l;NPC:118576551-118577291:Fbxo21;NPC:118576551-118577291:Fbxw8
chr5	118560851	118593331	NPC:118576551-118577291:2410131K14Rik;NPC:118576551-118577291:SNORA17;NPC:118576551-118577291:Med13l;Pancreatic_islet:118576781-118578071:Med13l;MC3T3-E1:118584681-118593331:Rnft2;MC3T3-E1:118584681-118593331:Rnft2;MC3T3-E1:118584681-118593331:2410131K14Rik;MC3T3-E1:118584681-118593331:2410131K14Rik;MC3T3-E1:118584681-118593331:Med13l;MC3T3-E1:118584681-118593331:Med13l
chr5	118560851	118593331	Th1:118585211-118593331:2410131K14Rik;Th1:118585211-118593331:2410131K14Rik;Th1:118585211-118593331:Gm15754;Th1:118585211-118593331:Gm15754;Th1:118585211-118593331:Med13l;PDC:118585321-118593331:2410131K14Rik;PDC:118585321-118593331:2410131K14Rik;PDC:118585321-118593331:Med13l;PDC:118585321-118593331:Med13l;Dendritic_cell:118585371-118593331:2410131K14Rik
chr5	118560851	118593331	Dendritic_cell:118585371-118593331:2410131K14Rik;Dendritic_cell:118585371-118593331:Gm15754;Dendritic_cell:118585371-118593331:Gm15754;Dendritic_cell:118585371-118593331:Med13l;Dendritic_cell:118585371-118593331:Med13l;CD4+CD8+:118587411-118592941:Gm15754;CD4+CD8+:118587411-118592941:Med13l;CD4+CD8+:118587411-118592941:Med13l;G1E:118587411-118592511:2410131K14Rik;G1E:118587411-118592511:2410131K14Rik
chr5	118560851	118593331	G1E:118587411-118592511:Med13l;Prostate:118587421-118593331:2410131K14Rik;Prostate:118587421-118593331:2410131K14Rik;Prostate:118587421-118593331:Med13l;Prostate:118587421-118593331:Med13l;Th2:118587821-118590061:2410131K14Rik;Liver:118587861-118589491:2410131K14Rik;Liver:118587861-118589491:Med13l;Pre-pro-B:118587881-118590001:2410131K14Rik;Pre-pro-B:118587881-118590001:Med13l
chr5	118560851	118593331	Lung_neonate:118588051-118588771:2410131K14Rik;Lung_neonate:118588051-118588771:Med13l;CD4+:118588401-118592531:2410131K14Rik;CD4+:118588401-118592531:2410131K14Rik;CD4+:118588401-118592531:Gm15754;CD4+:118588401-118592531:Med13l;CD4+:118588401-118592531:Med13l;Stomach_neonate:118588421-118590471:2410131K14Rik;Stomach_neonate:118588421-118590471:Med13l;Limb_E11.5:118588511-118589491:Rnft2
chr5	118560851	118593331	Limb_E11.5:118588511-118589491:Med13l;Thymus:118588561-118592591:Med13l;Thymus:118588561-118592591:Med13l;CH12:118588681-118589651:2410131K14Rik;CH12:118588681-118589651:Med13l;Pre-pro-B:118590071-118592571:2410131K14Rik;Pre-pro-B:118590071-118592571:Gm15754;Pre-pro-B:118590071-118592571:Med13l;Limb_E14.5:118590121-118592851:Med13l;Th2:118590131-118593031:2410131K14Rik
chr5	118560851	118593331	Th2:118590131-118593031:Gm15754;Th2:118590131-118593031:Med13l;Limb_E11.5:118590141-118592751:Fbxo21;Limb_E11.5:118590141-118592751:Fbxw8;Limb_E11.5:118590141-118592751:Med13l;NPC:118590541-118592791:Fbxw8;NPC:118590541-118592791:2410131K14Rik;NPC:118590541-118592791:SNORA17;NPC:118590541-118592791:Med13l;Stomach_neonate:118590661-118592831:2410131K14Rik
chr5	118560851	118593331	Stomach_neonate:118590661-118592831:Med13l;Lung_neonate:118590851-118592531:2410131K14Rik;Lung_neonate:118590851-118592531:Med13l;Pancreatic_islet:118590901-118592641:Med13l;Hindbrain_E11.5:118591481-118592471:Rnft2;Hindbrain_E11.5:118591481-118592471:2410131K14Rik
chr5	118595811	118597721	Liver:118595811-118597721:2410131K14Rik;Liver:118595811-118597721:Med13l;Kidney:118595931-118597171:Med13l
chr5	118598571	118625271	MC3T3-E1:118598571-118625271:Rnft2;MC3T3-E1:118598571-118625271:Rnft2;MC3T3-E1:118598571-118625271:Rnft2;MC3T3-E1:118598571-118625271:Rnft2;MC3T3-E1:118598571-118625271:2410131K14Rik;MC3T3-E1:118598571-118625271:2410131K14Rik;MC3T3-E1:118598571-118625271:2410131K14Rik;MC3T3-E1:118598571-118625271:2410131K14Rik;MC3T3-E1:118598571-118625271:Gm15754;MC3T3-E1:118598571-118625271:Gm15754
chr5	118598571	118625271	MC3T3-E1:118598571-118625271:Med13l;MC3T3-E1:118598571-118625271:Med13l;MC3T3-E1:118598571-118625271:Med13l;MC3T3-E1:118598571-118625271:Med13l;MC3T3-E1:118598571-118625271:Med13l;Cerebellum:118599361-118611231:Med13l;Cerebellum:118599361-118611231:Med13l;Cerebellum:118599361-118611231:Med13l;Cerebellum_neonate:118600701-118608311:Rnft2;Cerebellum_neonate:118600701-118608311:2410131K14Rik
chr5	118598571	118625271	Cerebellum_neonate:118600701-118608311:Gm15754;Cerebellum_neonate:118600701-118608311:Gm15754;Cerebellum_neonate:118600701-118608311:Med13l;Cerebellum_neonate:118600701-118608311:Med13l;Cerebellum_neonate:118600701-118608311:Med13l;Limb_E11.5:118600731-118602471:Fbxo21;Limb_E11.5:118600731-118602471:Med13l;Peritoneal_macrophage:118606201-118607421:Fbxw8;Peritoneal_macrophage:118606201-118607421:Fbxw8;Peritoneal_macrophage:118606201-118607421:2410131K14Rik
chr5	118598571	118625271	Peritoneal_macrophage:118606201-118607421:2410131K14Rik;Brain_E14.5:118606711-118606951:Med13l;MEL:118607251-118608711:Fbxw8;MEL:118607251-118608711:Gm15754;MEL:118607251-118608711:Med13l;ESC_J1:118610901-118615311:Med13l;Dendritic_cell:118611351-118616491:2410131K14Rik;Dendritic_cell:118611351-118616491:Gm15754;Dendritic_cell:118611351-118616491:Med13l;Th1:118611351-118615681:2410131K14Rik
chr5	118598571	118625271	Th1:118611351-118615681:Gm15754;Th1:118611351-118615681:Med13l;PDC:118611671-118616401:2410131K14Rik;PDC:118611671-118616401:Med13l;MEL:118612161-118615771:Med13l;Heart_E11.5:118612381-118614941:Med13l;G1E:118612471-118615261:2410131K14Rik;G1E:118612471-118615261:Med13l;Thymus:118612521-118615181:Med13l;Th2:118612551-118615301:2410131K14Rik
chr5	118598571	118625271	Th2:118612551-118615301:Gm15754;Th2:118612551-118615301:Med13l;CD4+CD8+:118612621-118615711:Med13l;Heart:118612621-118614971:Med13l;NPC:118612741-118614751:Med13l;Lung_E14.5:118612971-118614631:2410131K14Rik;Lung_E14.5:118612971-118614631:Med13l;Cerebellum_neonate:118612991-118614991:Rnft2;Cerebellum_neonate:118612991-118614991:2410131K14Rik;Cerebellum_neonate:118612991-118614991:Med13l
chr5	118598571	118625271	CD4+:118613681-118614921:2410131K14Rik;CD4+:118613681-118614921:Gm15754;CD4+:118613681-118614921:Med13l;CH12:118614031-118615851:2410131K14Rik;CH12:118614031-118615851:Med13l;Brain_E14.5:118614131-118614451:Med13l;Spleen:118614191-118614911:Med13l;Bone_marrow:118614221-118614561:Med13l;Liver:118621731-118622751:Med13l
chr5	118752411	118754261	Cerebellum:118752411-118754261:Med13l
chr5	118754421	118755531	Cerebellum:118754421-118755531:Med13l
chr5	118768321	118770141	Forebrain_E11.5:118768321-118770141:Med13l
chr5	118832401	118833321	Uterus:118832401-118833321:Med13l;Heart:118832521-118833231:Med13l
chr5	118836981	118843761	MC3T3-E1:118836981-118843761:Med13l
chr5	118889751	118892471	MC3T3-E1:118889751-118892471:Med13l;3T3-L1:118890851-118891751:Med13l
chr5	118980201	118982641	BAT:118980201-118982641:n
chr5	119051921	119060651	BAT:119051921-119060651:n;BAT:119051921-119060651:n;BAT:119051921-119060651:n
chr5	119167161	119168781	BAT:119167161-119168781:n
chr5	119212451	119214941	3T3-L1:119212451-119214941:Gm2301
chr5	119216591	119219671	BAT:119216591-119219671:n
chr5	119227831	119229841	3T3-L1:119227831-119229841:Gm2301
chr5	119246291	119247691	BAT:119246291-119247691:n
chr5	119321311	119322091	416B:119321311-119322091:n;416B:119321311-119322091:Gm16063;416B:119321311-119322091:Tbx3;416B:119321311-119322091:Gm2301;416B:119321311-119322091:Gm16065
chr5	119331371	119333451	Liver:119331371-119333451:Tbx3
chr5	119334611	119335071	Liver:119334611-119335071:Tbx3
chr5	119337581	119339681	Liver:119337581-119339681:Tbx3;Hepatocyte:119337631-119338341:Tbx3
chr5	119347901	119349091	Spleen:119347901-119349091:Tbx3
chr5	119379831	119381251	Limb_E11.5:119379831-119381251:Tbx3;Limb_E11.5:119379831-119381251:Tbx5
chr5	119388661	119391721	Cerebellum_neonate:119388661-119391721:Tbx3
chr5	119400481	119401391	Limb_E11.5:119400481-119401391:Tbx3;Limb_E11.5:119400481-119401391:Tbx5
chr5	119415451	119416091	Limb_E11.5:119415451-119416091:Tbx3;Limb_E11.5:119415451-119416091:Tbx5
chr5	119426891	119428641	Lung_E14.5:119426891-119428641:Tbx3
chr5	119448011	119450231	Lung:119448011-119450231:Tbx3;Cerebellum_neonate:119448021-119450041:Tbx3;Lung_neonate:119448911-119449431:Tbx3
chr5	119461971	119464361	Lung:119461971-119464361:Tbx3;Lung:119461971-119464361:Tbx5
chr5	119466601	119468891	Lung:119466601-119468551:Tbx3;Lung:119466601-119468551:Tbx5;3T3-L1:119466741-119468371:Gm2301;Lung_E14.5:119467331-119468891:Tbx3;Lung_E14.5:119467331-119468891:Tbx5
chr5	119479331	119481261	Limb_E11.5:119479331-119481261:Tbx3;Limb_E11.5:119479331-119481261:Tbx5
chr5	119517861	119523681	Lung_E14.5:119517861-119519481:Tbx3;Prostate:119518191-119523681:Tbx3;Limb_E11.5:119518311-119519491:Tbx3;Limb_E11.5:119518311-119519491:Gm16065;Limb_E11.5:119518311-119519491:Tbx5
chr5	119529781	119531311	Limb_E11.5:119529781-119531311:Tbx3;Limb_E11.5:119529781-119531311:Tbx5
chr5	119546521	119547841	Limb_E11.5:119546521-119547841:Gm16063;Limb_E11.5:119546521-119547841:Gm16064;Limb_E11.5:119546521-119547841:Tbx3;Limb_E11.5:119546521-119547841:Gm16065;Limb_E11.5:119546521-119547841:Tbx5
chr5	119550701	119551671	Limb_E14.5:119550701-119551671:Gm16063;Limb_E11.5:119550741-119551631:Gm16064;Limb_E11.5:119550741-119551631:Tbx3;Limb_E11.5:119550741-119551631:Tbx5
chr5	119553311	119556561	Prostate:119553311-119556561:Tbx3
chr5	119559131	119560681	Cerebellum:119559131-119560681:Gm16063
chr5	119563161	119564621	Limb_E11.5:119563161-119564621:Gm16064;Limb_E11.5:119563161-119564621:Tbx3;Limb_E11.5:119563161-119564621:Gm16065;Limb_E11.5:119563161-119564621:Tbx5
chr5	119575661	119580251	IPSC:119575661-119580251:Tbx3;ESC_J1:119578911-119580251:Tbx3;V6.5:119579671-119580251:Tbx3;ZHBTc4:119579691-119580251:Tbx3;ZHBTc4:119579691-119580251:Rbm19;ESC_Bruce4:119579721-119580251:Gm16063;ESC_Bruce4:119579721-119580251:Gm2301;ESC_Bruce4:119579721-119580251:Gm16065
chr5	119608081	119615941	IPSC:119608081-119615941:Tbx3;IPSC:119608081-119615941:Tbx3;IPSC:119608081-119615941:Tbx3;Limb_E11.5:119608761-119609381:Gm16063;Limb_E11.5:119608761-119609381:Gm16064;Limb_E11.5:119608761-119609381:Tbx3;Limb_E11.5:119608761-119609381:Gm2301;Limb_E11.5:119608761-119609381:Gm16065;Limb_E11.5:119608761-119609381:Tbx5;Limb_E11.5:119610681-119611851:Gm16063
chr5	119608081	119615941	Limb_E11.5:119610681-119611851:Gm16064;Limb_E11.5:119610681-119611851:Tbx3;Limb_E11.5:119610681-119611851:Gm2301;Limb_E11.5:119610681-119611851:Tbx5;Uterus:119612011-119614021:Tbx3;Limb_E11.5:119612051-119612891:Gm16064;Limb_E11.5:119612051-119612891:Tbx3;Limb_E11.5:119612051-119612891:Gm2301;Limb_E11.5:119612051-119612891:Tbx5;Lung_E14.5:119612481-119615051:Tbx3
chr5	119608081	119615941	Lung_E14.5:119612481-119615051:Tbx5
chr5	119626021	119630041	Limb_E11.5:119626021-119628811:Gm16063;Limb_E11.5:119626021-119628811:Tbx3;Limb_E11.5:119626021-119628811:Gm2301;Limb_E11.5:119626021-119628811:Gm16065;Limb_E11.5:119626021-119628811:Tbx5;Prostate:119626021-119629221:Tbx3;Limb_E14.5:119628231-119629191:Gm16063;Limb_E14.5:119628231-119629191:Gm16064;Limb_E14.5:119628231-119629191:Gm2301;Limb_E14.5:119628231-119629191:Tbx5
chr5	119626021	119630041	ESC_J1:119628571-119630041:Tbx3;ZHBTc4:119628591-119629041:Tbx3
chr5	119641151	119642521	ZHBTc4:119641151-119641761:Tbx3;ZHBTc4:119641151-119641761:Rbm19;ESC_NPC:119641521-119642521:Tbx3
chr5	119643691	119644541	Limb_E11.5:119643691-119644541:Gm16063;Limb_E11.5:119643691-119644541:Gm16064;Limb_E11.5:119643691-119644541:Tbx3;Limb_E11.5:119643691-119644541:Gm2301;Limb_E11.5:119643691-119644541:Gm16065;Limb_E11.5:119643691-119644541:Tbx5
chr5	119650721	119652421	Heart_E11.5:119650721-119652421:Tbx3;Limb_E11.5:119651071-119652081:Gm16064;Limb_E11.5:119651071-119652081:Tbx3;Limb_E11.5:119651071-119652081:Gm2301;Limb_E11.5:119651071-119652081:Gm16065;Limb_E11.5:119651071-119652081:Tbx5;Heart:119651251-119652121:Gm16063;Heart:119651251-119652121:Tbx3
chr5	119671051	119671231	3T3-L1:119671051-119671231:Tbx3;3T3-L1:119671051-119671231:Gm2301;BAT:119671051-119671231:Gm16064;BAT:119671051-119671231:Tbx5;Brown_preadipocyte_E18.5:119671051-119671141:Tbx3;C3H10Thalf:119671051-119671231:Gm16063;C3H10Thalf:119671051-119671231:Tbx3;C3H10Thalf:119671051-119671231:Gm2301;C3H10Thalf:119671051-119671231:Gm16065;Cerebellum_neonate:119671051-119671231:Tbx3
chr5	119671051	119671231	ESC_J1:119671051-119671231:Tbx3;ESC_KH2:119671051-119671231:Tbx3;EpiLC:119671051-119671231:Tbx3;Forebrain_E11.5:119671051-119671231:Tbx3;Forelimb_E11:119671051-119671231:Tbx3;Forelimb_E11:119671051-119671231:Tbx5;Forelimb_E13:119671051-119671231:Gm16064;Forelimb_E13:119671051-119671231:Tbx3;Forelimb_E13:119671051-119671231:Gm2301;Forelimb_E13:119671051-119671231:Gm16065
chr5	119671051	119671231	Forelimb_E13:119671051-119671231:Tbx5;Forelimb_bud_embryo:119671051-119671231:Tbx3;Forelimb_bud_embryo:119671051-119671231:Tbx5;Heart_E12.5:119671051-119671231:Tbx3;Heart_E12.5:119671051-119671231:Tbx5;IPSC:119671051-119671231:Tbx3;Intestine:119671051-119671231:Tbx3;Large_intestine_epithelial:119671051-119671231:Tbx3;Large_intestine_epithelial:119671051-119671231:Gm2301;Large_intestine_epithelial:119671051-119671231:Gm16065
chr5	119671051	119671231	Limb_E14.5:119671051-119671231:Gm16064;Limb_E14.5:119671051-119671231:Tbx3;Limb_E14.5:119671051-119671231:Gm2301;Limb_E14.5:119671051-119671231:Gm16065;Limb_E14.5:119671051-119671231:Tbx5;Lung_E14.5:119671051-119671231:Tbx3;Lung_E14.5:119671051-119671231:Tbx5;MC3T3-E1:119671051-119671231:Tbx3;NPC:119671051-119671231:Tbx3;Prostate:119671051-119671231:Tbx3
chr5	119671051	119671231	Rib_chondrocyte_P1:119671051-119671231:Tbx3;Uterus:119671051-119671231:Tbx3;V6.5:119671051-119671231:Tbx3;WAT:119671051-119671231:Tbx3;WAT:119671051-119671231:Gm2301;WAT:119671051-119671231:Gm16065;WAT:119671051-119671231:Tbx5;ZHBTc4:119671051-119671231:Tbx3;ZHBTc4:119671051-119671231:Rbm19
chr5	119672401	119674021	3T3-L1:119672401-119674021:Tbx3;3T3-L1:119672401-119674021:Gm2301;BAT:119672401-119674021:Gm16064;BAT:119672401-119674021:Tbx3;BAT:119672401-119674021:Gm2301;BAT:119672401-119674021:Tbx5;Cerebellum_neonate:119672401-119673611:Tbx3;ESC_J1:119672401-119673931:Tbx3;ESC_KH2:119672401-119673571:Tbx3;Forelimb_E11:119672401-119674021:Tbx3
chr5	119672401	119674021	Forelimb_E11:119672401-119674021:Tbx5;Forelimb_E13:119672401-119674011:Gm16064;Forelimb_E13:119672401-119674011:Tbx3;Forelimb_E13:119672401-119674011:Gm2301;Forelimb_E13:119672401-119674011:Tbx5;Forelimb_bud_embryo:119672401-119673201:Tbx3;Forelimb_bud_embryo:119672401-119673201:Tbx5;Heart_E12.5:119672401-119674021:Tbx3;Heart_E12.5:119672401-119674021:Tbx5;Heart:119672401-119674021:Tbx3
chr5	119672401	119674021	Heart:119672401-119674021:Gm2301;Heart:119672401-119674021:Tbx5;IPSC:119672401-119674021:Tbx3;Intestine:119672401-119673641:Tbx3;Kidney:119672401-119672871:Tbx3;Kidney:119672401-119672871:Gm2301;Large_intestine_epithelial:119672401-119674021:Tbx3;Large_intestine_epithelial:119672401-119674021:Gm2301;Large_intestine_epithelial:119672401-119674021:Gm16065;Limb_E11.5:119672401-119673551:Gm16063
chr5	119672401	119674021	Limb_E11.5:119672401-119673551:Gm16064;Limb_E11.5:119672401-119673551:Tbx3;Limb_E11.5:119672401-119673551:Gm2301;Limb_E11.5:119672401-119673551:Gm16065;Limb_E11.5:119672401-119673551:Tbx5;Limb_E14.5:119672401-119673731:Tbx3;Limb_E14.5:119672401-119673731:Gm2301;Limb_E14.5:119672401-119673731:Tbx5;Lung_E14.5:119672401-119674021:Tbx3;Lung_E14.5:119672401-119674021:Tbx5
chr5	119672401	119674021	Lung:119672401-119674021:Tbx3;Lung:119672401-119674021:Tbx5;Lung:119672401-119674021:Rbm19;Lung_neonate:119672401-119674021:Tbx3;Lung_neonate:119672401-119674021:Tbx5;MC3T3-E1:119672401-119674021:Tbx3;Prostate:119672401-119673641:Tbx3;Rib_chondrocyte_P1:119672401-119674021:Tbx3;Stomach_neonate:119672401-119672491:Tbx3;Uterus:119672401-119673111:Tbx3
chr5	119674291	119675241	BAT:119674291-119675241:Gm16064;BAT:119674291-119675241:Tbx3;BAT:119674291-119675241:Gm2301;BAT:119674291-119675241:Tbx5;Heart_E12.5:119674291-119675241:Tbx3;Heart_E12.5:119674291-119675241:Tbx5;IPSC:119674291-119675241:Tbx3;Lung_E14.5:119674291-119675241:Tbx3;Lung_E14.5:119674291-119675241:Tbx5;Lung:119674291-119675241:Tbx3
chr5	119674291	119675241	Lung:119674291-119675241:Tbx5;Lung:119674291-119675241:Rbm19;Lung_neonate:119674291-119675241:Tbx3;Lung_neonate:119674291-119675241:Tbx5;MC3T3-E1:119674291-119674451:Tbx3
chr5	119675301	119675551	BAT:119675301-119675551:Gm16064;BAT:119675301-119675551:Tbx3;BAT:119675301-119675551:Gm2301;BAT:119675301-119675551:Tbx5;Heart_E12.5:119675301-119675551:Tbx3;Heart_E12.5:119675301-119675551:Tbx5;IPSC:119675301-119675551:Tbx3;Large_intestine_epithelial:119675301-119675551:Tbx3;Large_intestine_epithelial:119675301-119675551:Gm2301;Large_intestine_epithelial:119675301-119675551:Gm16065
chr5	119675301	119675551	Lung_E14.5:119675301-119675551:Tbx3;Lung_E14.5:119675301-119675551:Tbx5;Lung_neonate:119675301-119675551:Tbx3;Lung_neonate:119675301-119675551:Tbx5
chr5	119675701	119677491	BAT:119675701-119675951:Gm16064;BAT:119675701-119675951:Tbx3;BAT:119675701-119675951:Gm2301;Heart_E12.5:119675701-119675831:Tbx3;Heart_E12.5:119675701-119675831:Tbx5;IPSC:119675701-119677491:Tbx3;Large_intestine_epithelial:119675701-119676991:Tbx3;Large_intestine_epithelial:119675701-119676991:Gm2301;Large_intestine_epithelial:119675701-119676991:Gm16065;Lung_E14.5:119675701-119677491:Tbx3
chr5	119675701	119677491	Lung_E14.5:119675701-119677491:Tbx5;Lung_neonate:119675701-119676111:Tbx3;Lung_neonate:119675701-119676111:Tbx5
chr5	119678831	119680391	ESC_J1:119678831-119680391:Tbx3;ESC_KH2:119678831-119680391:Tbx3;Forebrain_E11.5:119678831-119680391:Tbx3;Forelimb_E11:119678831-119680391:Tbx3;Forelimb_E11:119678831-119680391:Tbx5;IPSC:119678831-119680391:Tbx3;EpiLC:119679351-119680391:Tbx3;Uterus:119679441-119680391:Tbx3;Prostate:119679711-119680391:Tbx3;ZHBTc4:119679731-119680391:Tbx3
chr5	119678831	119680391	V6.5:119679751-119680391:Tbx3;Lung:119679801-119680391:Tbx3;Lung:119679801-119680391:Tbx5;Lung_neonate:119679811-119680391:Tbx3;Lung_neonate:119679811-119680391:Tbx5;Lung_E14.5:119679951-119680391:Tbx3;Limb_E14.5:119679961-119680391:Gm16063;Limb_E14.5:119679961-119680391:Gm16064;Limb_E14.5:119679961-119680391:Tbx3;Limb_E14.5:119679961-119680391:Gm2301
chr5	119678831	119680391	Limb_E14.5:119679961-119680391:Tbx5;Limb_E11.5:119680041-119680391:Gm16064;Limb_E11.5:119680041-119680391:Tbx3;Limb_E11.5:119680041-119680391:Gm2301;Limb_E11.5:119680041-119680391:Gm16065;Limb_E11.5:119680041-119680391:Tbx5
chr5	119681061	119682621	ESC_J1:119681061-119682621:Tbx3;ESC_J1:119681061-119682621:Tbx3;ESC_KH2:119681061-119682621:Tbx3;ESC_KH2:119681061-119682621:Tbx3;EpiLC:119681061-119682141:Tbx3;Forelimb_E11:119681061-119682621:Tbx3;Forelimb_E11:119681061-119682621:Tbx3;Forelimb_E11:119681061-119682621:Tbx5;Forelimb_E11:119681061-119682621:Tbx5;IPSC:119681061-119682621:Tbx3
chr5	119681061	119682621	IPSC:119681061-119682621:Tbx3;Limb_E11.5:119681061-119681721:Gm16063;Limb_E11.5:119681061-119681721:Gm16064;Limb_E11.5:119681061-119681721:Tbx3;Limb_E11.5:119681061-119681721:Gm2301;Limb_E11.5:119681061-119681721:Gm16065;Limb_E11.5:119681061-119681721:Tbx5;Lung_E14.5:119681061-119682621:Tbx3;Lung_E14.5:119681061-119682621:Tbx3;Lung_E14.5:119681061-119682621:Tbx5
chr5	119681061	119682621	Lung_E14.5:119681061-119682621:Tbx5;Lung:119681061-119682031:Tbx3;Lung:119681061-119682031:Tbx5;Lung_neonate:119681061-119681621:Tbx3;Lung_neonate:119681061-119681621:Tbx5;Prostate:119681061-119682621:Tbx3;Prostate:119681061-119682621:Tbx3;Uterus:119681061-119682171:Tbx3;V6.5:119681061-119682621:Tbx3;V6.5:119681061-119682621:Tbx3
chr5	119681061	119682621	ZHBTc4:119681061-119682341:Tbx3;Uterus:119682341-119682621:Tbx3;Limb_E11.5:119682351-119682621:Gm16063;Limb_E11.5:119682351-119682621:Gm16064;Limb_E11.5:119682351-119682621:Tbx3;Limb_E11.5:119682351-119682621:Gm2301;Limb_E11.5:119682351-119682621:Gm16065;Limb_E11.5:119682351-119682621:Tbx5;ZHBTc4:119682351-119682621:Tbx3
chr5	119686051	119686281	Hindbrain_E11.5:119686051-119686191:Tbx3;Limb_E14.5:119686051-119686281:Tbx3;Limb_E14.5:119686051-119686281:Gm2301;Limb_E14.5:119686051-119686281:Tbx5
chr5	119686631	119688221	ZHBTc4:119686631-119687621:Tbx3;ZHBTc4:119686631-119687621:Tbx5;Limb_E11.5:119686661-119688221:Gm16064;Limb_E11.5:119686661-119688221:Tbx3;Limb_E11.5:119686661-119688221:Gm2301;Limb_E11.5:119686661-119688221:Tbx5;V6.5:119686871-119688221:Tbx3;Limb_E14.5:119686931-119687731:Gm16064;Limb_E14.5:119686931-119687731:Tbx3;Limb_E14.5:119686931-119687731:Gm16065
chr5	119686631	119688221	Limb_E14.5:119686931-119687731:Tbx5
chr5	119705961	119708621	ESC_KH2:119705961-119708011:Tbx3;ESC_J1:119706251-119708621:Tbx3;EpiLC:119706261-119708321:Tbx3;V6.5:119706301-119708621:Tbx3;ESC_NPC:119706381-119707041:Tbx3;ZHBTc4:119706531-119707031:Tbx3
chr5	119709601	119711371	ESC_KH2:119709601-119711371:Tbx3;ZHBTc4:119709771-119710491:Tbx3;ZHBTc4:119709771-119710491:Rbm19;ESC_Bruce4:119709831-119710911:Gm16063;ESC_Bruce4:119709831-119710911:Tbx3;ESC_Bruce4:119709831-119710911:Gm2301;ESC_Bruce4:119709831-119710911:Gm16065
chr5	119733031	119733381	416B:119733031-119733381:Gm16063;416B:119733031-119733381:Gm16064;416B:119733031-119733381:Tbx3;416B:119733031-119733381:Gm2301;416B:119733031-119733381:Tbx5
chr5	119743281	119744571	Lung_E14.5:119743281-119744571:Tbx3;Lung_E14.5:119743281-119744571:Tbx5;Lung:119743711-119744201:Tbx3;Lung:119743711-119744201:Tbx5;Lung:119743711-119744201:Rbm19;Lung_neonate:119743711-119744141:Tbx3;Lung_neonate:119743711-119744141:Tbx5;Lung_neonate:119743711-119744141:Rbm19;ZHBTc4:119743721-119744211:Tbx3;ZHBTc4:119743721-119744211:Rbm19
chr5	119748031	119749231	Limb_E11.5:119748031-119749231:Tbx3;Limb_E11.5:119748031-119749231:Gm2301;Limb_E11.5:119748031-119749231:Tbx5
chr5	119763131	119763621	Limb_E14.5:119763131-119763621:Gm2301;Limb_E14.5:119763131-119763621:Gm16065;Limb_E14.5:119763131-119763621:Tbx5
chr5	119795151	119808651	Heart_E11.5:119795151-119806771:Tbx3;Heart_E11.5:119795151-119806771:Tbx5;Heart_E11.5:119795151-119806771:Tbx5;Heart_E11.5:119795151-119806771:Tbx5;Heart_E11.5:119795151-119806771:Rbm19;Heart_E11.5:119795151-119806771:Rbm19;Heart_E11.5:119795151-119806771:Rbm19;Limb_E11.5:119795191-119796281:Tbx3;Limb_E11.5:119795191-119796281:Tbx5;Forelimb_bud_embryo:119795391-119807661:Tbx3
chr5	119795151	119808651	Forelimb_bud_embryo:119795391-119807661:Tbx3;Forelimb_bud_embryo:119795391-119807661:Tbx3;Forelimb_bud_embryo:119795391-119807661:Tbx5;Forelimb_bud_embryo:119795391-119807661:Tbx5;Forelimb_bud_embryo:119795391-119807661:Tbx5;Forelimb_bud_embryo:119795391-119807661:Tbx5;Forelimb_bud_embryo:119795391-119807661:Rbm19;Forelimb_bud_embryo:119795391-119807661:Rbm19;Forelimb_bud_embryo:119795391-119807661:Rbm19;Forelimb_bud_embryo:119795391-119807661:Rbm19
chr5	119795151	119808651	Heart_E12.5:119796351-119801061:Tbx3;Heart_E12.5:119796351-119801061:Tbx3;Heart_E12.5:119796351-119801061:Tbx5;Heart_E12.5:119796351-119801061:Tbx5;Limb_E11.5:119796381-119801041:Tbx3;Limb_E11.5:119796381-119801041:Tbx3;Limb_E11.5:119796381-119801041:Gm2301;Limb_E11.5:119796381-119801041:Gm2301;Limb_E11.5:119796381-119801041:Gm16065;Limb_E11.5:119796381-119801041:Tbx5
chr5	119795151	119808651	Limb_E11.5:119796381-119801041:Tbx5;Lung_E14.5:119797091-119801461:Tbx3;Lung_E14.5:119797091-119801461:Tbx3;Lung_E14.5:119797091-119801461:Tbx5;Lung_E14.5:119797091-119801461:Tbx5;Limb_E14.5:119797511-119799071:Gm2301;Limb_E14.5:119797511-119799071:Tbx5;Limb_E14.5:119799181-119800991:Gm2301;Limb_E14.5:119799181-119800991:Tbx5;Lung_E14.5:119801941-119808581:Tbx3
chr5	119795151	119808651	Lung_E14.5:119801941-119808581:Tbx5;Forelimb_E13:119802261-119807151:Gm16064;Forelimb_E13:119802261-119807151:Tbx3;Forelimb_E13:119802261-119807151:Gm2301;Forelimb_E13:119802261-119807151:Tbx5;Lung_neonate:119802721-119808241:Tbx3;Lung_neonate:119802721-119808241:Tbx5;Lung_neonate:119802721-119808241:Rbm19;Testis:119807121-119808651:Tbx5;Testis:119807121-119808651:Rbm19
chr5	119835271	119836871	Forelimb_E11:119835271-119836871:Tbx3;Forelimb_E11:119835271-119836871:Tbx5;Forelimb_E11:119835271-119836871:Rbm19;Forelimb_E13:119835271-119836871:Gm2301;Forelimb_E13:119835271-119836871:Tbx5;Forelimb_bud_embryo:119835271-119836871:Tbx3;Forelimb_bud_embryo:119835271-119836871:Tbx5;Forelimb_bud_embryo:119835271-119836871:Rbm19;Heart_E11.5:119835271-119836871:Tbx3;Heart_E11.5:119835271-119836871:Tbx5
chr5	119835271	119836871	Heart_E12.5:119835271-119836871:Tbx3;Heart_E12.5:119835271-119836871:Tbx5;Heart:119835271-119836871:Tbx3;Heart:119835271-119836871:Tbx5;Heart:119835271-119836871:Rbm19;Limb_E11.5:119835271-119836871:Tbx3;Limb_E11.5:119835271-119836871:Gm2301;Limb_E11.5:119835271-119836871:Tbx5;Limb_E14.5:119835271-119836871:Tbx3;Limb_E14.5:119835271-119836871:Tbx5
chr5	119835271	119836871	Limb_E14.5:119835271-119836871:Rbm19;Lung_E14.5:119835271-119836871:Tbx3;Lung_E14.5:119835271-119836871:Tbx5;Lung_neonate:119835271-119836871:Tbx3;Lung_neonate:119835271-119836871:Tbx5;Lung_neonate:119835271-119836871:Rbm19
chr5	119837051	119838691	Forelimb_E11:119837051-119838691:Tbx3;Forelimb_E11:119837051-119838691:Tbx5;Forelimb_E11:119837051-119838691:Rbm19;Forelimb_E13:119837051-119838691:Tbx3;Forelimb_E13:119837051-119838691:Gm2301;Forelimb_E13:119837051-119838691:Tbx5;Forelimb_bud_embryo:119837051-119838691:Tbx3;Forelimb_bud_embryo:119837051-119838691:Tbx5;Forelimb_bud_embryo:119837051-119838691:Rbm19;Heart_E11.5:119837051-119838691:Tbx3
chr5	119837051	119838691	Heart_E11.5:119837051-119838691:Tbx5;Heart_E11.5:119837051-119838691:Rbm19;Heart_E12.5:119837051-119838691:Tbx3;Heart_E12.5:119837051-119838691:Tbx5;Heart:119837051-119838121:Tbx3;Heart:119837051-119838121:Gm2301;Heart:119837051-119838121:Tbx5;Heart:119837051-119838121:Rbm19;Limb_E11.5:119837051-119838691:Tbx3;Limb_E11.5:119837051-119838691:Gm2301
chr5	119837051	119838691	Limb_E11.5:119837051-119838691:Tbx5;Limb_E14.5:119837051-119838691:Tbx3;Limb_E14.5:119837051-119838691:Tbx5;Limb_E14.5:119837051-119838691:Rbm19;Lung_E14.5:119837051-119838691:Tbx3;Lung_E14.5:119837051-119838691:Tbx5;Lung_neonate:119837821-119838691:Tbx3;Lung_neonate:119837821-119838691:Tbx5;Lung_neonate:119837821-119838691:Rbm19
chr5	119838781	119840761	Forelimb_E11:119838781-119840761:Tbx3;Forelimb_E11:119838781-119840761:Tbx5;Forelimb_E11:119838781-119840761:Rbm19;Forelimb_E13:119838781-119840761:Tbx3;Forelimb_E13:119838781-119840761:Gm2301;Forelimb_E13:119838781-119840761:Tbx5;Forelimb_bud_embryo:119838781-119840761:Tbx3;Forelimb_bud_embryo:119838781-119840761:Tbx5;Forelimb_bud_embryo:119838781-119840761:Rbm19;Heart_E11.5:119838781-119840761:Tbx3
chr5	119838781	119840761	Heart_E11.5:119838781-119840761:Tbx5;Heart_E12.5:119838781-119840761:Tbx3;Heart_E12.5:119838781-119840761:Tbx5;Limb_E11.5:119838781-119840761:Tbx3;Limb_E11.5:119838781-119840761:Gm2301;Limb_E11.5:119838781-119840761:Tbx5;Limb_E14.5:119838781-119840761:Tbx3;Limb_E14.5:119838781-119840761:Tbx5;Limb_E14.5:119838781-119840761:Rbm19;Lung_E14.5:119838781-119840761:Tbx3
chr5	119838781	119840761	Lung_E14.5:119838781-119840761:Tbx5;Lung_neonate:119838781-119840761:Tbx3;Lung_neonate:119838781-119840761:Tbx5
chr5	119840881	119841751	Forelimb_E11:119840881-119841751:Tbx3;Forelimb_E11:119840881-119841751:Tbx5;Forelimb_E11:119840881-119841751:Rbm19;Forelimb_E13:119840881-119841751:Gm16064;Forelimb_E13:119840881-119841751:Tbx3;Forelimb_E13:119840881-119841751:Tbx5;Forelimb_bud_embryo:119840881-119841751:Tbx3;Forelimb_bud_embryo:119840881-119841751:Tbx5;Forelimb_bud_embryo:119840881-119841751:Rbm19;Heart_E11.5:119840881-119841751:Tbx3
chr5	119840881	119841751	Heart_E11.5:119840881-119841751:Tbx5;Heart_E11.5:119840881-119841751:Rbm19;Heart_E12.5:119840881-119840971:Tbx3;Heart_E12.5:119840881-119840971:Tbx5;Lung_E14.5:119840881-119841751:Tbx3;Lung_E14.5:119840881-119841751:Tbx5;Limb_E11.5:119841241-119841751:Tbx3;Limb_E11.5:119841241-119841751:Gm2301;Limb_E11.5:119841241-119841751:Tbx5
chr5	119841891	119844961	Forelimb_E11:119841891-119844241:Tbx3;Forelimb_E11:119841891-119844241:Tbx5;Forelimb_E11:119841891-119844241:Rbm19;Forelimb_E13:119841891-119844151:Tbx3;Forelimb_E13:119841891-119844151:Tbx5;Forelimb_bud_embryo:119841891-119844961:Tbx3;Forelimb_bud_embryo:119841891-119844961:Tbx3;Forelimb_bud_embryo:119841891-119844961:Tbx5;Forelimb_bud_embryo:119841891-119844961:Tbx5;Forelimb_bud_embryo:119841891-119844961:Rbm19
chr5	119841891	119844961	Heart_E11.5:119841891-119844061:Tbx3;Heart_E11.5:119841891-119844061:Tbx5;Limb_E11.5:119841891-119844801:Tbx3;Limb_E11.5:119841891-119844801:Tbx3;Limb_E11.5:119841891-119844801:Gm2301;Limb_E11.5:119841891-119844801:Gm2301;Limb_E11.5:119841891-119844801:Tbx5;Limb_E11.5:119841891-119844801:Tbx5;Lung_E14.5:119841891-119844961:Tbx3;Lung_E14.5:119841891-119844961:Tbx3
chr5	119841891	119844961	Lung_E14.5:119841891-119844961:Tbx5;Lung_E14.5:119841891-119844961:Tbx5;Lung_neonate:119842711-119844361:Tbx3;Lung_neonate:119842711-119844361:Tbx3;Lung_neonate:119842711-119844361:Tbx5;Lung_neonate:119842711-119844361:Tbx5;Lung_neonate:119842711-119844361:Rbm19;Heart_E11.5:119844161-119844961:Tbx3;Heart_E11.5:119844161-119844961:Tbx5;Limb_E14.5:119844241-119844961:Tbx3
chr5	119841891	119844961	Limb_E14.5:119844241-119844961:Gm2301;Limb_E14.5:119844241-119844961:Tbx5;Limb_E14.5:119844241-119844961:Rbm19
chr5	119845111	119846171	Forelimb_bud_embryo:119845111-119845411:Tbx3;Forelimb_bud_embryo:119845111-119845411:Tbx5;Heart_E11.5:119845111-119845981:Tbx5;Heart_E12.5:119845111-119846171:Tbx3;Heart_E12.5:119845111-119846171:Tbx5;Heart:119845111-119845531:Tbx5;Limb_E11.5:119845111-119846051:Tbx3;Limb_E11.5:119845111-119846051:Tbx5;Limb_E14.5:119845111-119845371:Tbx3;Limb_E14.5:119845111-119845371:Tbx5
chr5	119845111	119846171	Lung_E14.5:119845111-119845971:Tbx3;Lung_E14.5:119845111-119845971:Tbx5;Lung_neonate:119845111-119845411:Tbx5;ZHBTc4:119845111-119845351:Tbx3
chr5	119855401	119857501	Heart_E11.5:119855401-119857271:Tbx3;Heart_E11.5:119855401-119857271:Tbx5;Heart_E11.5:119855401-119857271:Rbm19;Heart:119856161-119857501:Tbx3;Heart:119856161-119857501:Tbx5;Heart:119856161-119857501:Rbm19
chr5	119860351	119863071	Heart_E12.5:119860351-119862871:Tbx3;Heart_E12.5:119860351-119862871:Tbx3;Heart_E12.5:119860351-119862871:Tbx5;Heart_E12.5:119860351-119862871:Tbx5;Heart:119861031-119861891:Tbx3;Heart:119861031-119861891:Tbx5;Heart:119861031-119861891:Rbm19;Heart:119862321-119863071:Tbx3;Heart:119862321-119863071:Tbx5;Heart:119862321-119863071:Rbm19
chr5	119865871	119868171	Limb_E14.5:119865871-119868091:Tbx3;Limb_E14.5:119865871-119868091:Tbx5;Limb_E14.5:119865871-119868091:Rbm19;Cerebellum_neonate:119866151-119868171:Tbx3;Cerebellum_neonate:119866151-119868171:Tbx5;Cerebellum_neonate:119866151-119868171:Rbm19;Limb_E11.5:119866511-119867701:Tbx3;Limb_E11.5:119866511-119867701:Gm2301;Limb_E11.5:119866511-119867701:Tbx5
chr5	119877011	119878161	Heart:119877011-119878161:Tbx3;Heart:119877011-119878161:Gm2301;Heart:119877011-119878161:Tbx5;Heart:119877011-119878161:Rbm19;Heart_E11.5:119877101-119878031:Tbx3;Heart_E11.5:119877101-119878031:Tbx5;Heart_E11.5:119877101-119878031:Rbm19
chr5	119891591	119892901	Limb_E14.5:119891591-119892901:Tbx3;Limb_E14.5:119891591-119892901:Gm2301;Limb_E14.5:119891591-119892901:Tbx5;Limb_E14.5:119891591-119892901:Rbm19
chr5	119916091	119917821	Limb_E14.5:119916091-119917821:Tbx3;Limb_E14.5:119916091-119917821:Gm2301;Limb_E14.5:119916091-119917821:Tbx5;Limb_E14.5:119916091-119917821:Rbm19
chr5	119943651	119944811	Limb_E14.5:119943651-119944811:Gm2301;Limb_E14.5:119943651-119944811:Tbx5;Limb_E14.5:119943651-119944811:Rbm19
chr5	119953061	119955111	Limb_E14.5:119953061-119955111:Gm2301;Limb_E14.5:119953061-119955111:Tbx5;Limb_E14.5:119953061-119955111:Rbm19
chr5	119972741	119973971	Limb_E11.5:119972741-119973971:Tbx3;Limb_E11.5:119972741-119973971:Tbx5;Limb_E11.5:119972741-119973971:Rbm19
chr5	119979541	119983611	Prostate:119979541-119983611:Rbm19;Limb_E14.5:119982711-119983351:Tbx5;Limb_E14.5:119982711-119983351:Rbm19
chr5	119984101	119984731	MEL:119984101-119984731:Rbm19
chr5	120007881	120008881	Limb_E11.5:120007881-120008881:Tbx3;Limb_E11.5:120007881-120008881:Tbx5;Limb_E11.5:120007881-120008881:Rbm19
chr5	120015231	120016021	MEL:120015231-120016021:Rbm19
chr5	120017911	120019701	NKC_spleen:120017911-120019701:Rbm19;GMP:120018091-120018521:Rbm19;GMP:120018091-120018521:Gm10390
chr5	120023991	120025891	Limb_E14.5:120023991-120024801:Tbx5;Limb_E14.5:120023991-120024801:Rbm19;Thymus:120024021-120025451:Rbm19;Limb_E11.5:120024041-120024911:Tbx3;Limb_E11.5:120024041-120024911:Tbx5;Limb_E11.5:120024041-120024911:Rbm19;MEL:120024111-120025891:Rbm19;Brain_E14.5:120024131-120024381:Tbx5;Brain_E14.5:120024131-120024381:Rbm19
chr5	120066521	120067721	Limb_E11.5:120066521-120067721:Tbx5;Limb_E11.5:120066521-120067721:Rbm19
chr5	120073831	120075631	Thymus:120073831-120075631:Tbx5;Thymus:120073831-120075631:Rbm19
chr5	120116641	120118651	3T3-L1:120116641-120118011:Gm2301;3T3-L1:120116641-120118011:Rbm19;3T3-L1:120116641-120118011:Gm10390;416B:120116641-120116821:Gm10390;416B:120116641-120116821:Lhx5;416B:120116641-120116821:Sdsl;416B:120116641-120116821:Sds;BAT:120116641-120116991:n;BAT:120116641-120116991:Tpcn1;CD19+:120116641-120116981:Tbx5
chr5	120116641	120118651	CD19+:120116641-120116981:Gm10390;CD19+:120116641-120116981:Lhx5;CD19+:120116641-120116981:Sdsl;CD19+:120116641-120116981:Sds;CD19+:120116641-120116981:Tpcn1;CD4+:120116641-120117941:Rbm19;CD4+:120116641-120117941:Lhx5;Cerebellum:120116641-120117661:Rbm19;Cerebellum:120116641-120117661:Sdsl;Cerebellum:120116641-120117661:Sds
chr5	120116641	120118651	Cerebellum:120116641-120117661:Gm15690;Cerebellum_neonate:120116641-120117581:Sds;ESC_KH2:120116641-120117671:Rbm19;Forelimb_bud_embryo:120116641-120116881:Rbm19;G1E-ER4:120116641-120117661:Rbm19;G1E-ER4:120116641-120117661:Gm10390;G1E:120116641-120118651:Rbm19;G1E:120116641-120118651:Sdsl;G1E:120116641-120118651:Slc24a6;Heart:120116641-120117131:Rbm19
chr5	120116641	120118651	Heart:120116641-120117131:Sds;Kidney:120116641-120117161:Rbm19;Large_intestine_epithelial:120116641-120117191:Rbm19;Large_intestine_epithelial:120116641-120117191:Gm10390;Large_intestine_epithelial:120116641-120117191:Tpcn1;MC3T3-E1:120116641-120117891:Sdsl;NKC_spleen:120116641-120117171:Rbm19;NPC:120116641-120117121:Rbm19;Neuron_cortical:120116641-120117401:Sdsl;Neuron_cortical:120116641-120117401:Sds
chr5	120116641	120118651	Neuron_cortical:120116641-120117401:Dtx1;Prostate:120116641-120117561:Rbm19;Rib_chondrocyte_P1:120116641-120117091:Tbx3;Rib_chondrocyte_P1:120116641-120117091:Rbm19;Spermatid:120116641-120117611:Rbm19;Striatum:120116641-120116851:Rbm19;Striatum:120116641-120116851:Sds;Striatum:120116641-120116851:Gm15690;Striatum:120116641-120116851:Slc24a6;Testis:120116641-120117101:Tbx5
chr5	120116641	120118651	Testis:120116641-120117101:Rbm19;Testis:120116641-120117101:Sdsl;Thymus:120116641-120117161:Rbm19;Thymus:120116641-120117161:Sds;Uterus:120116641-120117151:Sdsl;WAT:120116641-120117041:Tbx5;WAT:120116641-120117041:n;WAT:120116641-120117041:Rbm19;WAT:120116641-120117041:Lhx5;WAT:120116641-120117041:Sdsl
chr5	120116641	120118651	ZHBTc4:120116641-120117061:Rbm19
chr5	120124771	120125181	CD4+CD8+:120124771-120125181:Rbm19;CD4+CD8+:120124771-120125181:Gm10390;Th1:120124771-120125181:Rbm19;Thymus:120124771-120125181:Tbx5;Thymus:120124771-120125181:Rbm19;CD8+:120124911-120125181:Rbm19
chr5	120128951	120130701	NKC_spleen:120128951-120130511:Rbm19;Liver_E14.5:120128981-120130701:Tbx5;Liver_E14.5:120128981-120130701:Rbm19;Liver_E14.5:120128981-120130701:Gm10390;CD8+:120129261-120130641:Rbm19;G1E:120129761-120130701:Rbm19;G1E:120129761-120130701:Slc24a6;Th2:120129771-120130661:Rbm19;CD4+:120129911-120130701:Rbm19;CD4+:120129911-120130701:Lhx5
chr5	120128951	120130701	ZHBTc4:120130131-120130701:Rbm19
chr5	120130821	120131151	G1E-ER4:120130821-120131151:Rbm19;G1E-ER4:120130821-120131151:Gm10390;G1E:120130821-120131151:Rbm19;G1E:120130821-120131151:Slc24a6;Liver_E14.5:120130821-120131151:Tbx5;Liver_E14.5:120130821-120131151:Rbm19;Liver_E14.5:120130821-120131151:Gm10390;Liver_E14.5:120130821-120131151:Sdsl
chr5	120132241	120132841	G1E:120132241-120132841:Rbm19;Liver_E14.5:120132241-120132841:Tbx5;Liver_E14.5:120132241-120132841:Rbm19;Liver_E14.5:120132241-120132841:Gm10390;Liver_E14.5:120132241-120132841:Plbd2
chr5	120133041	120133751	G1E-ER4:120133041-120133751:Rbm19;G1E-ER4:120133041-120133751:Gm10390;G1E-ER4:120133041-120133751:Plbd2;G1E:120133041-120133751:Rbm19;Liver_E14.5:120133041-120133751:Tbx5;Liver_E14.5:120133041-120133751:Rbm19;Liver_E14.5:120133041-120133751:Gm10390;Liver_E14.5:120133041-120133751:Sdsl;Liver_E14.5:120133041-120133751:Plbd2
chr5	120137331	120139081	CD4+CD8+:120137331-120139081:Rbm19;CD4+CD8+:120137331-120139081:Gm10390;Liver:120137331-120139081:Rbm19;Liver:120137331-120139081:Sds;NKC_spleen:120137331-120139081:Rbm19;Thymus:120137911-120139081:Rbm19;Thymus:120137911-120139081:Plbd2;Heart:120138021-120139081:Rbm19;Heart:120138021-120139081:Gm10390;Pre-pro-B:120138041-120139081:Rbm19
chr5	120137331	120139081	Pre-pro-B:120138041-120139081:Plbd2;Pre-pro-B:120138041-120139081:1110008J03Rik
chr5	120139261	120140201	CD4+CD8+:120139261-120140201:Rbm19;CH12:120139261-120139771:Rbm19;CH12:120139261-120139771:Slc24a6;G1E-ER4:120139261-120139711:Rbm19;G1E-ER4:120139261-120139711:Plbd2;G1E-ER4:120139261-120139711:Tpcn1;G1E:120139261-120140201:Rbm19;G1E:120139261-120140201:Slc24a6;Heart:120139261-120139671:Rbm19;Liver_E14.5:120139261-120140201:Tbx5
chr5	120139261	120140201	Liver_E14.5:120139261-120140201:Rbm19;Liver_E14.5:120139261-120140201:Sdsl;Liver_E14.5:120139261-120140201:Slc24a6;Liver:120139261-120140201:Rbm19;Liver:120139261-120140201:Sdsl;Liver:120139261-120140201:Sds;Lung_E14.5:120139261-120139581:Tbx3;Lung_E14.5:120139261-120139581:Tbx5;Lung_E14.5:120139261-120139581:Rbm19;Lung_E14.5:120139261-120139581:Plbd2
chr5	120139261	120140201	Lung_E14.5:120139261-120139581:Ddx54;NKC_spleen:120139261-120139561:Rbm19;Pre-pro-B:120139261-120139661:Rbm19;Pre-pro-B:120139261-120139661:Plbd2;Pre-pro-B:120139261-120139661:Slc24a6;Thymus:120139261-120140201:Rbm19;Thymus:120139261-120140201:Plbd2;Thymus:120139261-120140201:Slc24a6;ZHBTc4:120139261-120139571:Rbm19
chr5	120140371	120140531	Liver_E14.5:120140371-120140531:Tbx5;Liver_E14.5:120140371-120140531:Rbm19;Liver_E14.5:120140371-120140531:Gm10390;Liver_E14.5:120140371-120140531:Plbd2;Liver_E14.5:120140371-120140531:Slc24a6
chr5	120140591	120141471	Liver_E14.5:120140591-120141471:Tbx5;Liver_E14.5:120140591-120141471:Rbm19;Liver_E14.5:120140591-120141471:Gm10390;Liver_E14.5:120140591-120141471:Plbd2;Liver_E14.5:120140591-120141471:Slc24a6
chr5	120151771	120154131	Cerebellum:120151771-120154131:Rbm19;Cerebellum:120151771-120154131:Sdsl;Cerebellum:120151771-120154131:Sds;Cerebellum:120151771-120154131:Slc24a6
chr5	120155731	120159111	Uterus:120155731-120156751:Rbm19;Uterus:120155731-120156751:Sdsl;Uterus:120155731-120156751:Plbd2;Uterus:120155731-120156751:Slc24a6;Heart:120155981-120157311:Rbm19;Hindbrain_E11.5:120156021-120156531:Plbd2;Hindbrain_E11.5:120156021-120156531:Slc24a6;G1E:120156601-120158771:Rbm19;G1E:120156601-120158771:Rbm19;G1E:120156601-120158771:Slc24a6
chr5	120155731	120159111	G1E:120156601-120158771:Slc24a6;G1E:120156601-120158771:Ddx54;Kidney:120158031-120159111:Rbm19;Kidney:120158031-120159111:Tpcn1
chr5	120159531	120169731	G1E:120159531-120167201:Rbm19;G1E:120159531-120167201:Rbm19;G1E:120159531-120167201:Rbm19;G1E:120159531-120167201:Slc24a6;G1E:120159531-120167201:Slc24a6;G1E:120159531-120167201:Slc24a6;Liver:120160471-120162791:Rbm19;Liver:120160471-120162791:Sdsl;Liver:120160471-120162791:Sds;MEL:120160641-120161441:Rbm19
chr5	120159531	120169731	Pancreas:120162361-120163361:Rbm19;Pancreas:120162361-120163361:Slc24a6;Cerebellum_neonate:120163061-120169671:Rbm19;Cerebellum_neonate:120163061-120169671:Rbm19;Cerebellum_neonate:120163061-120169671:Plbd2;Cerebellum_neonate:120163061-120169671:Plbd2;Cerebellum_neonate:120163061-120169671:Slc24a6;Cerebellum_neonate:120163061-120169671:Slc24a6;Cerebellum:120163281-120169731:Rbm19;Cerebellum:120163281-120169731:Rbm19
chr5	120159531	120169731	Cerebellum:120163281-120169731:Sdsl;Cerebellum:120163281-120169731:Sds;Cerebellum:120163281-120169731:Sds;Cerebellum:120163281-120169731:Gm15690;Cerebellum:120163281-120169731:Slc24a6;Cerebellum:120163281-120169731:Slc24a6;Heart:120163551-120166871:Rbm19;Heart:120163551-120166871:Rbm19;Dendritic_cell:120163661-120167131:Rbm19;Dendritic_cell:120163661-120167131:Rbm19
chr5	120159531	120169731	Dendritic_cell:120163661-120167131:Slc24a6;Dendritic_cell:120163661-120167131:Slc24a6;Neuron_cortical:120163861-120165151:Rbm19;Neuron_cortical:120163861-120165151:Rbm19;Neuron_cortical:120163861-120165151:Sdsl;Neuron_cortical:120163861-120165151:Sdsl;Neuron_cortical:120163861-120165151:Sds;Neuron_cortical:120163861-120165151:Sds;Neuron_cortical:120163861-120165151:Slc24a6;Neuron_cortical:120163861-120165151:Slc24a6
chr5	120159531	120169731	Neuron_cortical:120163861-120165151:Dtx1;Neuron_cortical:120163861-120165151:Dtx1;PDC:120164251-120168651:Rbm19;PDC:120164251-120168651:Slc24a6;PDC:120164251-120168651:Slc24a6;Pre-pro-B:120164491-120166461:Rbm19;Pre-pro-B:120164491-120166461:Rbm19;Pre-pro-B:120164491-120166461:Plbd2;Pre-pro-B:120164491-120166461:Plbd2;Pre-pro-B:120164491-120166461:Slc24a6
chr5	120159531	120169731	Pre-pro-B:120164491-120166461:Slc24a6;Brain_E14.5:120164531-120164811:Tbx5;Brain_E14.5:120164531-120164811:Rbm19;Brain_E14.5:120164531-120164811:Sdsl;Brain_E14.5:120164531-120164811:Plbd2;Brain_E14.5:120164531-120164811:Slc24a6;MEL:120164981-120166001:Rbm19;CH12:120165021-120165981:Rbm19;CH12:120165021-120165981:Slc24a6;Peritoneal_macrophage:120165031-120165461:Rbm19
chr5	120175961	120186211	Cerebellum:120175961-120184131:Rbm19;Cerebellum:120175961-120184131:Sdsl;Cerebellum:120175961-120184131:Sds;Cerebellum:120175961-120184131:Slc24a6;G1E-ER4:120175961-120186211:Rbm19;G1E-ER4:120175961-120186211:Gm10390;Heart:120179641-120185521:Rbm19;Heart:120179641-120185521:Sds;NPC:120180871-120181791:Rbm19;NPC:120180871-120181791:Sdsl
chr5	120175961	120186211	NPC:120180871-120181791:Sds;Cerebellum_neonate:120181041-120186211:Rbm19;Cerebellum_neonate:120181041-120186211:Lhx5;Cerebellum_neonate:120181041-120186211:Sdsl;Cerebellum_neonate:120181041-120186211:Plbd2;Cerebellum_neonate:120181041-120186211:Slc24a6
chr5	120186331	120197881	Cerebellum_neonate:120186331-120197881:Rbm19;Cerebellum_neonate:120186331-120197881:Rbm19;Cerebellum_neonate:120186331-120197881:Lhx5;Cerebellum_neonate:120186331-120197881:Plbd2;Cerebellum_neonate:120186331-120197881:Plbd2;Cerebellum_neonate:120186331-120197881:Slc24a6;Cerebellum_neonate:120186331-120197881:Slc24a6;G1E-ER4:120186331-120197881:Rbm19;G1E-ER4:120186331-120197881:Rbm19;G1E-ER4:120186331-120197881:Plbd2
chr5	120186331	120197881	G1E-ER4:120186331-120197881:Plbd2;G1E-ER4:120186331-120197881:Rasal1;G1E-ER4:120186331-120197881:Rasal1;G1E:120186331-120197881:Rbm19;G1E:120186331-120197881:Rbm19;G1E:120186331-120197881:Slc24a6;G1E:120186331-120197881:Slc24a6;AtT-20:120192711-120197151:Rbm19;AtT-20:120192711-120197151:Rbm19;AtT-20:120192711-120197151:Sdsl
chr5	120186331	120197881	AtT-20:120192711-120197151:Sdsl;AtT-20:120192711-120197151:Slc24a6;AtT-20:120192711-120197151:Slc24a6;Hindbrain_E11.5:120192921-120193391:Rbm19;Hindbrain_E11.5:120192921-120193391:Lhx5;Hindbrain_E11.5:120192921-120193391:Plbd2;Hindbrain_E11.5:120192921-120193391:Slc24a6;NPC:120193351-120194941:Rbm19;NPC:120193351-120194941:Sdsl;NPC:120193351-120194941:Sds
chr5	120186331	120197881	Brain_E14.5:120194041-120194921:Tbx5;Brain_E14.5:120194041-120194921:Rbm19;Brain_E14.5:120194041-120194921:Lhx5;Brain_E14.5:120194041-120194921:Sdsl;Brain_E14.5:120194041-120194921:Slc24a6;Brain_E14.5:120195051-120195771:Tbx5;Brain_E14.5:120195051-120195771:Rbm19;Brain_E14.5:120195051-120195771:Lhx5;Brain_E14.5:120195051-120195771:Sdsl;Brain_E14.5:120195051-120195771:Slc24a6
chr5	120204671	120207951	NPC:120204671-120207951:Rbm19;NPC:120204671-120207951:Sdsl;NPC:120204671-120207951:Sds;NPC:120204671-120207951:Slc24a6;Hindbrain_E11.5:120205861-120207121:Rbm19;Hindbrain_E11.5:120205861-120207121:Lhx5;Hindbrain_E11.5:120205861-120207121:Plbd2;Hindbrain_E11.5:120205861-120207121:Slc24a6;Brain_E14.5:120206041-120206721:Rbm19;Brain_E14.5:120206041-120206721:Lhx5
chr5	120204671	120207951	Brain_E14.5:120206041-120206721:Sdsl;Brain_E14.5:120206041-120206721:Plbd2;Brain_E14.5:120206041-120206721:Slc24a6
chr5	120225161	120226551	Hindbrain_E11.5:120225161-120225731:Rbm19;Hindbrain_E11.5:120225161-120225731:Lhx5;Hindbrain_E11.5:120225161-120225731:Slc24a6;Hindbrain_E11.5:120225161-120225731:Tpcn1;ESC_NPC:120225321-120226551:Rbm19;ESC_NPC:120225321-120226551:Gm10390
chr5	120228641	120229501	Pancreatic_islet:120228641-120229351:Sdsl;Pancreatic_islet:120228641-120229351:Tpcn1;Pancreas:120229011-120229461:Plbd2;Pancreas:120229011-120229461:Slc24a6;Pancreas:120229011-120229461:Tpcn1;Hindbrain_E11.5:120229101-120229491:Rbm19;Hindbrain_E11.5:120229101-120229491:Lhx5;Hindbrain_E11.5:120229101-120229491:Plbd2;Hindbrain_E11.5:120229101-120229491:Slc24a6;Hindbrain_E11.5:120229101-120229491:Tpcn1
chr5	120228641	120229501	Liver:120229111-120229501:Rbm19;Liver:120229111-120229501:Sdsl;Liver:120229111-120229501:Sds
chr5	120229661	120233381	Cerebellum_neonate:120229661-120233381:Rbm19;Cerebellum_neonate:120229661-120233381:Lhx5;Cerebellum_neonate:120229661-120233381:Plbd2;Cerebellum_neonate:120229661-120233381:Slc24a6;Cerebellum_neonate:120229661-120233381:Tpcn1;Hindbrain_E11.5:120230391-120232971:Rbm19;Hindbrain_E11.5:120230391-120232971:Lhx5;Hindbrain_E11.5:120230391-120232971:Plbd2;Hindbrain_E11.5:120230391-120232971:Slc24a6;Hindbrain_E11.5:120230391-120232971:Tpcn1
chr5	120229661	120233381	Brain_E14.5:120230661-120232001:Rbm19;Brain_E14.5:120230661-120232001:Lhx5;Brain_E14.5:120230661-120232001:Sdsl;Brain_E14.5:120230661-120232001:Slc24a6;Limb_E11.5:120231451-120231991:Sdsl;Forebrain_E11.5:120231981-120232791:Lhx5;Forebrain_E11.5:120231981-120232791:Plbd2;Forebrain_E11.5:120231981-120232791:Tpcn1;Forebrain_E11.5:120231981-120232791:1110008J03Rik
chr5	120233461	120242391	Cerebellum_neonate:120233461-120242391:Rbm19;Cerebellum_neonate:120233461-120242391:Lhx5;Cerebellum_neonate:120233461-120242391:Plbd2;Cerebellum_neonate:120233461-120242391:Slc24a6;Cerebellum_neonate:120233461-120242391:Tpcn1;NPC:120234721-120236381:Sdsl;NPC:120234721-120236381:Sds;Neuron_cortical:120234991-120236551:Lhx5;Neuron_cortical:120234991-120236551:Sdsl;Neuron_cortical:120234991-120236551:Sds
chr5	120233461	120242391	Neuron_cortical:120234991-120236551:Slc24a6;Neuron_cortical:120234991-120236551:Dtx1;Brain_E14.5:120235451-120235961:Rbm19;Brain_E14.5:120235451-120235961:Lhx5;Brain_E14.5:120235451-120235961:Sdsl;Brain_E14.5:120235451-120235961:Slc24a6
chr5	120251751	120252121	Brain_E14.5:120251751-120252121:Rbm19;Brain_E14.5:120251751-120252121:Lhx5;Brain_E14.5:120251751-120252121:Sdsl;Brain_E14.5:120251751-120252121:Slc24a6;Brain_E14.5:120251751-120252121:Tpcn1
chr5	120268171	120272871	Cerebellum_neonate:120268171-120272871:Rbm19;Cerebellum_neonate:120268171-120272871:Rbm19;Cerebellum_neonate:120268171-120272871:Lhx5;Cerebellum_neonate:120268171-120272871:Lhx5;Cerebellum_neonate:120268171-120272871:Plbd2;Cerebellum_neonate:120268171-120272871:Plbd2;Cerebellum_neonate:120268171-120272871:Slc24a6;Cerebellum_neonate:120268171-120272871:Slc24a6;Cerebellum_neonate:120268171-120272871:Tpcn1;Cerebellum_neonate:120268171-120272871:Tpcn1
chr5	120268171	120272871	Cerebellum_neonate:120268171-120272871:1110008J03Rik;Cerebellum_neonate:120268171-120272871:1110008J03Rik;Hindbrain_E11.5:120269001-120270631:Rbm19;Hindbrain_E11.5:120269001-120270631:Lhx5;Hindbrain_E11.5:120269001-120270631:Plbd2;Hindbrain_E11.5:120269001-120270631:Slc24a6;Hindbrain_E11.5:120269001-120270631:Tpcn1;Hindbrain_E11.5:120269001-120270631:1110008J03Rik;Brain_E14.5:120269061-120270201:Rbm19;Brain_E14.5:120269061-120270201:Lhx5
chr5	120268171	120272871	Brain_E14.5:120269061-120270201:Sdsl;Brain_E14.5:120269061-120270201:Slc24a6;Brain_E14.5:120269061-120270201:Tpcn1;Hindbrain_E11.5:120270641-120272231:Rbm19;Hindbrain_E11.5:120270641-120272231:Lhx5;Hindbrain_E11.5:120270641-120272231:Plbd2;Hindbrain_E11.5:120270641-120272231:Slc24a6;Hindbrain_E11.5:120270641-120272231:Tpcn1;Hindbrain_E11.5:120270641-120272231:1110008J03Rik;Brain_E14.5:120270971-120271871:Rbm19
chr5	120268171	120272871	Brain_E14.5:120270971-120271871:Lhx5;Brain_E14.5:120270971-120271871:Sdsl;Brain_E14.5:120270971-120271871:Slc24a6;Brain_E14.5:120270971-120271871:Tpcn1
chr5	120283801	120286231	Hindbrain_E11.5:120283801-120286231:Rbm19;Hindbrain_E11.5:120283801-120286231:Lhx5;Hindbrain_E11.5:120283801-120286231:Plbd2;Hindbrain_E11.5:120283801-120286231:Slc24a6;Hindbrain_E11.5:120283801-120286231:Tpcn1;Hindbrain_E11.5:120283801-120286231:1110008J03Rik;ESC_NPC:120285091-120285931:Rbm19
chr5	120299851	120305721	Cerebellum_neonate:120299851-120305721:Rbm19;Cerebellum_neonate:120299851-120305721:Lhx5;Cerebellum_neonate:120299851-120305721:Sdsl;Cerebellum_neonate:120299851-120305721:Sds;Cerebellum_neonate:120299851-120305721:Plbd2;Cerebellum_neonate:120299851-120305721:Slc24a6;Cerebellum_neonate:120299851-120305721:Tpcn1;Cerebellum_neonate:120299851-120305721:1110008J03Rik;Hindbrain_E11.5:120300501-120302911:Rbm19;Hindbrain_E11.5:120300501-120302911:Lhx5
chr5	120299851	120305721	Hindbrain_E11.5:120300501-120302911:Sdsl;Hindbrain_E11.5:120300501-120302911:Plbd2;Hindbrain_E11.5:120300501-120302911:Slc24a6;Hindbrain_E11.5:120300501-120302911:Tpcn1;Hindbrain_E11.5:120300501-120302911:1110008J03Rik;Forebrain_E12.5:120300511-120302951:Rbm19;Forebrain_E12.5:120300511-120302951:Lhx5;Forebrain_E12.5:120300511-120302951:Sdsl;Forebrain_E12.5:120300511-120302951:Plbd2;Forebrain_E12.5:120300511-120302951:Tpcn1
chr5	120299851	120305721	Forebrain_E12.5:120300511-120302951:1110008J03Rik;Forebrain_E11.5:120301031-120302961:Rbm19;Forebrain_E11.5:120301031-120302961:Lhx5;Forebrain_E11.5:120301031-120302961:Sdsl;Forebrain_E11.5:120301031-120302961:Plbd2;Forebrain_E11.5:120301031-120302961:Tpcn1;Forebrain_E11.5:120301031-120302961:1110008J03Rik;Testis:120302231-120302621:Rbm19;Testis:120302231-120302621:Sdsl
chr5	120337151	120341771	EpiLC:120337151-120341181:Rbm19;EpiLC:120337151-120341181:Plbd2;EpiLC:120337151-120341181:Slc24a6;EpiLC:120337151-120341181:Tpcn1;EpiLC:120337151-120341181:Rasal1;Cerebellum_neonate:120338571-120341771:Rbm19;Cerebellum_neonate:120338571-120341771:Lhx5;Cerebellum_neonate:120338571-120341771:Sdsl;Cerebellum_neonate:120338571-120341771:Plbd2;Cerebellum_neonate:120338571-120341771:Slc24a6
chr5	120337151	120341771	Cerebellum_neonate:120338571-120341771:Tpcn1;Cerebellum_neonate:120338571-120341771:1110008J03Rik;Cerebellum_neonate:120338571-120341771:Ddx54;Cerebellum:120338731-120339801:Rbm19;Cerebellum:120338731-120339801:Lhx5;Cerebellum:120338731-120339801:Sdsl;Cerebellum:120338731-120339801:Sds;Cerebellum:120338731-120339801:Slc24a6;Cerebellum:120338731-120339801:Tpcn1;Cerebellum:120338731-120339801:Iqcd
chr5	120337151	120341771	Cerebellum:120338731-120339801:1110008J03Rik;Cerebellum:120338731-120339801:Ddx54;Cerebellum:120338731-120339801:Rph3a
chr5	120365381	120366691	Brain_E14.5:120365381-120366691:Rbm19;Brain_E14.5:120365381-120366691:Lhx5;Brain_E14.5:120365381-120366691:Sdsl;Brain_E14.5:120365381-120366691:Plbd2;Brain_E14.5:120365381-120366691:Slc24a6;Brain_E14.5:120365381-120366691:Tpcn1;Brain_E14.5:120365381-120366691:1110008J03Rik;Hindbrain_E11.5:120365441-120366361:Rbm19;Hindbrain_E11.5:120365441-120366361:Lhx5;Hindbrain_E11.5:120365441-120366361:Sdsl
chr5	120365381	120366691	Hindbrain_E11.5:120365441-120366361:Plbd2;Hindbrain_E11.5:120365441-120366361:Slc24a6;Hindbrain_E11.5:120365441-120366361:Tpcn1;Hindbrain_E11.5:120365441-120366361:1110008J03Rik;Hindbrain_E11.5:120365441-120366361:Ddx54;Hindbrain_E11.5:120365441-120366361:Dtx1
chr5	120404581	120405361	Kidney:120404581-120405361:Lhx5;Kidney:120404581-120405361:Sdsl;Kidney:120404581-120405361:Sds;Kidney:120404581-120405361:Plbd2;Kidney:120404581-120405361:Slc24a6;Kidney:120404581-120405361:Tpcn1;Kidney:120404581-120405361:Iqcd;Kidney:120404581-120405361:1110008J03Rik;Kidney:120404581-120405361:Ddx54;Kidney:120404581-120405361:Rasal1
chr5	120408651	120411471	Hindbrain_E11.5:120408651-120410451:Rbm19;Hindbrain_E11.5:120408651-120410451:Lhx5;Hindbrain_E11.5:120408651-120410451:Sdsl;Hindbrain_E11.5:120408651-120410451:Plbd2;Hindbrain_E11.5:120408651-120410451:Slc24a6;Hindbrain_E11.5:120408651-120410451:Tpcn1;Hindbrain_E11.5:120408651-120410451:Iqcd;Hindbrain_E11.5:120408651-120410451:1110008J03Rik;Hindbrain_E11.5:120408651-120410451:Ddx54;Hindbrain_E11.5:120408651-120410451:Dtx1
chr5	120408651	120411471	EpiLC:120408701-120411471:Rbm19;EpiLC:120408701-120411471:Lhx5;EpiLC:120408701-120411471:Plbd2;EpiLC:120408701-120411471:Slc24a6;EpiLC:120408701-120411471:Tpcn1;EpiLC:120408701-120411471:Iqcd;EpiLC:120408701-120411471:Rasal1;Brain_E14.5:120408731-120410701:Rbm19;Brain_E14.5:120408731-120410701:Lhx5;Brain_E14.5:120408731-120410701:Sdsl
chr5	120408651	120411471	Brain_E14.5:120408731-120410701:Plbd2;Brain_E14.5:120408731-120410701:Slc24a6;Brain_E14.5:120408731-120410701:Tpcn1;Brain_E14.5:120408731-120410701:1110008J03Rik;ESC_J1:120408991-120410781:Ddx54;V6.5:120409421-120409951:Rbm19;V6.5:120409421-120409951:Plbd2;V6.5:120409421-120409951:Slc24a6;V6.5:120409421-120409951:Tpcn1;V6.5:120409421-120409951:1110008J03Rik
chr5	120408651	120411471	V6.5:120409421-120409951:Ddx54;V6.5:120409421-120409951:Dtx1;Forebrain_E11.5:120409811-120410961:Rbm19;Forebrain_E11.5:120409811-120410961:Lhx5;Forebrain_E11.5:120409811-120410961:Sdsl;Forebrain_E11.5:120409811-120410961:Plbd2;Forebrain_E11.5:120409811-120410961:Slc24a6;Forebrain_E11.5:120409811-120410961:Tpcn1;Forebrain_E11.5:120409811-120410961:1110008J03Rik;Forebrain_E11.5:120409811-120410961:Dtx1
chr5	120432451	120434481	Cerebellum:120432451-120434481:Rbm19;Cerebellum:120432451-120434481:Lhx5;Cerebellum:120432451-120434481:Sdsl;Cerebellum:120432451-120434481:Sds;Cerebellum:120432451-120434481:Plbd2;Cerebellum:120432451-120434481:Slc24a6;Cerebellum:120432451-120434481:Tpcn1;Cerebellum:120432451-120434481:Iqcd;Cerebellum:120432451-120434481:1110008J03Rik;Cerebellum:120432451-120434481:Ddx54
chr5	120432451	120434481	Cerebellum:120432451-120434481:Rasal1;Cerebellum:120432451-120434481:Dtx1;Cerebellum:120432451-120434481:Rph3a;Cerebellum:120432451-120434481:Ptpn11;Cerebellum_neonate:120432451-120434481:Rbm19;Cerebellum_neonate:120432451-120434481:Lhx5;Cerebellum_neonate:120432451-120434481:Sdsl;Cerebellum_neonate:120432451-120434481:Sds;Cerebellum_neonate:120432451-120434481:Plbd2;Cerebellum_neonate:120432451-120434481:Slc24a6
chr5	120432451	120434481	Cerebellum_neonate:120432451-120434481:Tpcn1;Cerebellum_neonate:120432451-120434481:Iqcd;Cerebellum_neonate:120432451-120434481:1110008J03Rik;Cerebellum_neonate:120432451-120434481:Ddx54;Cerebellum_neonate:120432451-120434481:Dtx1;ESC_J1:120432451-120434481:Ddx54;Forebrain_E11.5:120432451-120434481:Rbm19;Forebrain_E11.5:120432451-120434481:Lhx5;Forebrain_E11.5:120432451-120434481:Sdsl;Forebrain_E11.5:120432451-120434481:Sds
chr5	120432451	120434481	Forebrain_E11.5:120432451-120434481:Plbd2;Forebrain_E11.5:120432451-120434481:Slc24a6;Forebrain_E11.5:120432451-120434481:Tpcn1;Forebrain_E11.5:120432451-120434481:1110008J03Rik;Forebrain_E11.5:120432451-120434481:Dtx1;NPC:120432451-120434481:Lhx5;NPC:120432451-120434481:Sdsl;NPC:120432451-120434481:Sds;NPC:120432451-120434481:Plbd2;NPC:120432451-120434481:Slc24a6
chr5	120432451	120434481	NPC:120432451-120434481:Tpcn1;NPC:120432451-120434481:Iqcd;NPC:120432451-120434481:1110008J03Rik;NPC:120432451-120434481:Ddx54;NPC:120432451-120434481:Dtx1;Forebrain_E12.5:120433851-120434481:Rbm19;Forebrain_E12.5:120433851-120434481:Lhx5;Forebrain_E12.5:120433851-120434481:Sdsl;Forebrain_E12.5:120433851-120434481:Plbd2;Forebrain_E12.5:120433851-120434481:Tpcn1
chr5	120432451	120434481	Forebrain_E12.5:120433851-120434481:1110008J03Rik;Hindbrain_E11.5:120433941-120434481:Rbm19;Hindbrain_E11.5:120433941-120434481:Lhx5;Hindbrain_E11.5:120433941-120434481:Sdsl;Hindbrain_E11.5:120433941-120434481:Plbd2;Hindbrain_E11.5:120433941-120434481:Slc24a6;Hindbrain_E11.5:120433941-120434481:Tpcn1;Hindbrain_E11.5:120433941-120434481:Iqcd;Hindbrain_E11.5:120433941-120434481:1110008J03Rik;Hindbrain_E11.5:120433941-120434481:Ddx54
chr5	120432451	120434481	Hindbrain_E11.5:120433941-120434481:Dtx1
chr5	120434711	120435341	Cerebellum:120434711-120435341:Rbm19;Cerebellum:120434711-120435341:Lhx5;Cerebellum:120434711-120435341:Sdsl;Cerebellum:120434711-120435341:Sds;Cerebellum:120434711-120435341:Plbd2;Cerebellum:120434711-120435341:Slc24a6;Cerebellum:120434711-120435341:Tpcn1;Cerebellum:120434711-120435341:Iqcd;Cerebellum:120434711-120435341:1110008J03Rik;Cerebellum:120434711-120435341:Ddx54
chr5	120434711	120435341	Cerebellum:120434711-120435341:Rasal1;Cerebellum:120434711-120435341:Rph3a;Cerebellum_neonate:120434711-120435341:Rbm19;Cerebellum_neonate:120434711-120435341:Lhx5;Cerebellum_neonate:120434711-120435341:Sdsl;Cerebellum_neonate:120434711-120435341:Sds;Cerebellum_neonate:120434711-120435341:Plbd2;Cerebellum_neonate:120434711-120435341:Slc24a6;Cerebellum_neonate:120434711-120435341:Tpcn1;Cerebellum_neonate:120434711-120435341:Iqcd
chr5	120434711	120435341	Cerebellum_neonate:120434711-120435341:1110008J03Rik;Cerebellum_neonate:120434711-120435341:Ddx54;Cerebellum_neonate:120434711-120435341:Dtx1;ESC_J1:120434711-120435341:Plbd2;ESC_J1:120434711-120435341:Ddx54;Forebrain_E11.5:120434711-120435341:Rbm19;Forebrain_E11.5:120434711-120435341:Lhx5;Forebrain_E11.5:120434711-120435341:Sdsl;Forebrain_E11.5:120434711-120435341:Sds;Forebrain_E11.5:120434711-120435341:Plbd2
chr5	120434711	120435341	Forebrain_E11.5:120434711-120435341:Slc24a6;Forebrain_E11.5:120434711-120435341:Tpcn1;Forebrain_E11.5:120434711-120435341:Iqcd;Forebrain_E11.5:120434711-120435341:1110008J03Rik;Forebrain_E12.5:120434711-120435341:Rbm19;Forebrain_E12.5:120434711-120435341:Lhx5;Forebrain_E12.5:120434711-120435341:Sdsl;Forebrain_E12.5:120434711-120435341:Sds;Forebrain_E12.5:120434711-120435341:Plbd2;Forebrain_E12.5:120434711-120435341:Tpcn1
chr5	120434711	120435341	Hindbrain_E11.5:120434711-120435341:Rbm19;Hindbrain_E11.5:120434711-120435341:Lhx5;Hindbrain_E11.5:120434711-120435341:Sdsl;Hindbrain_E11.5:120434711-120435341:Sds;Hindbrain_E11.5:120434711-120435341:Plbd2;Hindbrain_E11.5:120434711-120435341:Slc24a6;Hindbrain_E11.5:120434711-120435341:Tpcn1;Hindbrain_E11.5:120434711-120435341:Iqcd;Kidney:120435011-120435341:Rbm19;Kidney:120435011-120435341:Lhx5
chr5	120434711	120435341	Kidney:120435011-120435341:Sdsl;Kidney:120435011-120435341:Sds;Kidney:120435011-120435341:Gm15690;Kidney:120435011-120435341:Slc24a6;Kidney:120435011-120435341:Tpcn1;Kidney:120435011-120435341:Iqcd;Kidney:120435011-120435341:1110008J03Rik;Kidney:120435011-120435341:Ddx54;Kidney:120435011-120435341:Rasal1
chr5	120435621	120436301	Cerebellum:120435621-120436301:Rbm19;Cerebellum:120435621-120436301:Lhx5;Cerebellum:120435621-120436301:Sdsl;Cerebellum:120435621-120436301:Sds;Cerebellum:120435621-120436301:Slc24a6;Cerebellum:120435621-120436301:Tpcn1;Cerebellum:120435621-120436301:Iqcd;Cerebellum:120435621-120436301:1110008J03Rik;Cerebellum:120435621-120436301:Ddx54;Cerebellum:120435621-120436301:Rasal1
chr5	120435621	120436301	Cerebellum:120435621-120436301:Rph3a;Cerebellum_neonate:120435621-120436301:Lhx5;Cerebellum_neonate:120435621-120436301:Sdsl;Cerebellum_neonate:120435621-120436301:Sds;Cerebellum_neonate:120435621-120436301:Plbd2;Cerebellum_neonate:120435621-120436301:Slc24a6;Cerebellum_neonate:120435621-120436301:Tpcn1;Cerebellum_neonate:120435621-120436301:1110008J03Rik;Cerebellum_neonate:120435621-120436301:Ddx54;Cerebellum_neonate:120435621-120436301:Dtx1
chr5	120435621	120436301	ESC_J1:120435621-120436301:Plbd2;ESC_J1:120435621-120436301:Ddx54;EpiLC:120435621-120436301:Sdsl;EpiLC:120435621-120436301:Plbd2;EpiLC:120435621-120436301:Slc24a6;EpiLC:120435621-120436301:Tpcn1;EpiLC:120435621-120436301:1110008J03Rik;EpiLC:120435621-120436301:Rasal1;Forebrain_E11.5:120435621-120436301:Lhx5;Forebrain_E11.5:120435621-120436301:Sdsl
chr5	120435621	120436301	Forebrain_E11.5:120435621-120436301:Sds;Forebrain_E11.5:120435621-120436301:Plbd2;Forebrain_E11.5:120435621-120436301:Slc24a6;Forebrain_E11.5:120435621-120436301:Tpcn1;Forebrain_E12.5:120435621-120436301:Lhx5;Forebrain_E12.5:120435621-120436301:Sdsl;Forebrain_E12.5:120435621-120436301:Sds;Forebrain_E12.5:120435621-120436301:Plbd2;Forebrain_E12.5:120435621-120436301:Slc24a6;Hindbrain_E11.5:120435621-120436301:Rbm19
chr5	120435621	120436301	Hindbrain_E11.5:120435621-120436301:Lhx5;Hindbrain_E11.5:120435621-120436301:Sdsl;Hindbrain_E11.5:120435621-120436301:Sds;Hindbrain_E11.5:120435621-120436301:Plbd2;Hindbrain_E11.5:120435621-120436301:Slc24a6;Hindbrain_E11.5:120435621-120436301:Ddx54;Kidney:120435621-120436301:Sdsl;Kidney:120435621-120436301:Sds;Kidney:120435621-120436301:Gm15690;Kidney:120435621-120436301:Slc24a6
chr5	120435621	120436301	Kidney:120435621-120436301:Tpcn1;Kidney:120435621-120436301:Iqcd;Kidney:120435621-120436301:1110008J03Rik;Kidney:120435621-120436301:Ddx54;Kidney:120435621-120436301:Rasal1;Limb_E11.5:120435621-120436301:Lhx5;Limb_E11.5:120435621-120436301:Sdsl;Limb_E11.5:120435621-120436301:Sds;Limb_E11.5:120435621-120436301:Gm15690;Limb_E11.5:120435621-120436301:Plbd2
chr5	120435621	120436301	Limb_E11.5:120435621-120436301:Slc24a6;Limb_E11.5:120435621-120436301:Iqcd;Limb_E11.5:120435621-120436301:1110008J03Rik;Limb_E11.5:120435621-120436301:Ddx54;NPC:120435621-120436301:Lhx5;NPC:120435621-120436301:Sdsl;NPC:120435621-120436301:Sds;NPC:120435621-120436301:Plbd2;NPC:120435621-120436301:Slc24a6;NPC:120435621-120436301:Iqcd
chr5	120435621	120436301	NPC:120435621-120436301:1110008J03Rik;NPC:120435621-120436301:Ddx54;NPC:120435621-120436301:Dtx1
chr5	120436471	120439951	Cerebellum:120436471-120439951:Rbm19;Cerebellum:120436471-120439951:Rbm19;Cerebellum:120436471-120439951:Lhx5;Cerebellum:120436471-120439951:Lhx5;Cerebellum:120436471-120439951:Sdsl;Cerebellum:120436471-120439951:Sdsl;Cerebellum:120436471-120439951:Sds;Cerebellum:120436471-120439951:Plbd2;Cerebellum:120436471-120439951:Slc24a6;Cerebellum:120436471-120439951:Slc24a6
chr5	120436471	120439951	Cerebellum:120436471-120439951:Tpcn1;Cerebellum:120436471-120439951:Tpcn1;Cerebellum:120436471-120439951:Iqcd;Cerebellum:120436471-120439951:Iqcd;Cerebellum:120436471-120439951:1110008J03Rik;Cerebellum:120436471-120439951:1110008J03Rik;Cerebellum:120436471-120439951:Ddx54;Cerebellum:120436471-120439951:Ddx54;Cerebellum:120436471-120439951:Rasal1;Cerebellum:120436471-120439951:Rasal1
chr5	120436471	120439951	Cerebellum:120436471-120439951:Dtx1;Cerebellum:120436471-120439951:Dtx1;Cerebellum:120436471-120439951:Rph3a;Cerebellum:120436471-120439951:Rph3a;Cerebellum:120436471-120439951:Ptpn11;Cerebellum:120436471-120439951:Ptpn11;Cerebellum_neonate:120436471-120439951:Rbm19;Cerebellum_neonate:120436471-120439951:Lhx5;Cerebellum_neonate:120436471-120439951:Lhx5;Cerebellum_neonate:120436471-120439951:Sdsl
chr5	120436471	120439951	Cerebellum_neonate:120436471-120439951:Sds;Cerebellum_neonate:120436471-120439951:Sds;Cerebellum_neonate:120436471-120439951:Plbd2;Cerebellum_neonate:120436471-120439951:Plbd2;Cerebellum_neonate:120436471-120439951:Slc24a6;Cerebellum_neonate:120436471-120439951:Slc24a6;Cerebellum_neonate:120436471-120439951:Tpcn1;Cerebellum_neonate:120436471-120439951:Tpcn1;Cerebellum_neonate:120436471-120439951:Iqcd;Cerebellum_neonate:120436471-120439951:Iqcd
chr5	120436471	120439951	Cerebellum_neonate:120436471-120439951:1110008J03Rik;Cerebellum_neonate:120436471-120439951:1110008J03Rik;Cerebellum_neonate:120436471-120439951:Ddx54;Cerebellum_neonate:120436471-120439951:Ddx54;Cerebellum_neonate:120436471-120439951:Dtx1;ESC_J1:120436471-120439951:Ddx54;ESC_J1:120436471-120439951:Ddx54;ESC_J1:120436471-120439951:Dtx1;EpiLC:120436471-120439951:Rbm19;EpiLC:120436471-120439951:Lhx5
chr5	120436471	120439951	EpiLC:120436471-120439951:Lhx5;EpiLC:120436471-120439951:Sdsl;EpiLC:120436471-120439951:Plbd2;EpiLC:120436471-120439951:Plbd2;EpiLC:120436471-120439951:Slc24a6;EpiLC:120436471-120439951:Slc24a6;EpiLC:120436471-120439951:Tpcn1;EpiLC:120436471-120439951:Iqcd;EpiLC:120436471-120439951:Ddx54;EpiLC:120436471-120439951:Rasal1
chr5	120436471	120439951	Forebrain_E11.5:120436471-120439951:Rbm19;Forebrain_E11.5:120436471-120439951:Rbm19;Forebrain_E11.5:120436471-120439951:Lhx5;Forebrain_E11.5:120436471-120439951:Lhx5;Forebrain_E11.5:120436471-120439951:Sdsl;Forebrain_E11.5:120436471-120439951:Sdsl;Forebrain_E11.5:120436471-120439951:Sds;Forebrain_E11.5:120436471-120439951:Sds;Forebrain_E11.5:120436471-120439951:Plbd2;Forebrain_E11.5:120436471-120439951:Plbd2
chr5	120436471	120439951	Forebrain_E11.5:120436471-120439951:Slc24a6;Forebrain_E11.5:120436471-120439951:Tpcn1;Forebrain_E11.5:120436471-120439951:1110008J03Rik;Forebrain_E11.5:120436471-120439951:Ddx54;Forebrain_E12.5:120436471-120439951:Rbm19;Forebrain_E12.5:120436471-120439951:Lhx5;Forebrain_E12.5:120436471-120439951:Lhx5;Forebrain_E12.5:120436471-120439951:Sdsl;Forebrain_E12.5:120436471-120439951:Sdsl;Forebrain_E12.5:120436471-120439951:Sds
chr5	120436471	120439951	Forebrain_E12.5:120436471-120439951:Plbd2;Forebrain_E12.5:120436471-120439951:Tpcn1;Forebrain_E12.5:120436471-120439951:1110008J03Rik;Forebrain_E12.5:120436471-120439951:Ddx54;Hindbrain_E11.5:120436471-120439951:Rbm19;Hindbrain_E11.5:120436471-120439951:Rbm19;Hindbrain_E11.5:120436471-120439951:Lhx5;Hindbrain_E11.5:120436471-120439951:Lhx5;Hindbrain_E11.5:120436471-120439951:Sdsl;Hindbrain_E11.5:120436471-120439951:Sdsl
chr5	120436471	120439951	Hindbrain_E11.5:120436471-120439951:Sds;Hindbrain_E11.5:120436471-120439951:Plbd2;Hindbrain_E11.5:120436471-120439951:Plbd2;Hindbrain_E11.5:120436471-120439951:Slc24a6;Hindbrain_E11.5:120436471-120439951:Slc24a6;Hindbrain_E11.5:120436471-120439951:Tpcn1;Hindbrain_E11.5:120436471-120439951:Tpcn1;Hindbrain_E11.5:120436471-120439951:Iqcd;Hindbrain_E11.5:120436471-120439951:Iqcd;Hindbrain_E11.5:120436471-120439951:1110008J03Rik
chr5	120436471	120439951	Hindbrain_E11.5:120436471-120439951:Ddx54;Hindbrain_E11.5:120436471-120439951:Ddx54;Hindbrain_E11.5:120436471-120439951:Dtx1;Kidney:120436471-120436671:Sdsl;Kidney:120436471-120436671:Sds;Kidney:120436471-120436671:Plbd2;Kidney:120436471-120436671:Slc24a6;Kidney:120436471-120436671:Tpcn1;Kidney:120436471-120436671:Iqcd;Kidney:120436471-120436671:1110008J03Rik
chr5	120436471	120439951	Kidney:120436471-120436671:Ddx54;Kidney:120436471-120436671:Rasal1;Limb_E11.5:120436471-120437081:Sdsl;Limb_E11.5:120436471-120437081:Sds;Limb_E11.5:120436471-120437081:Plbd2;Limb_E11.5:120436471-120437081:Slc24a6;Limb_E11.5:120436471-120437081:Tpcn1;Limb_E11.5:120436471-120437081:Iqcd;Limb_E11.5:120436471-120437081:1110008J03Rik;Limb_E11.5:120436471-120437081:Ddx54
chr5	120436471	120439951	NPC:120436471-120439951:Lhx5;NPC:120436471-120439951:Sdsl;NPC:120436471-120439951:Sdsl;NPC:120436471-120439951:Sds;NPC:120436471-120439951:Sds;NPC:120436471-120439951:Plbd2;NPC:120436471-120439951:Plbd2;NPC:120436471-120439951:Slc24a6;NPC:120436471-120439951:Tpcn1;NPC:120436471-120439951:Tpcn1
chr5	120436471	120439951	NPC:120436471-120439951:Iqcd;NPC:120436471-120439951:Iqcd;NPC:120436471-120439951:1110008J03Rik;NPC:120436471-120439951:1110008J03Rik;NPC:120436471-120439951:Ddx54;NPC:120436471-120439951:Ddx54;NPC:120436471-120439951:Dtx1;NPC:120436471-120439951:Dtx1;ESC_NPC:120439011-120439951:Gm10390;ESC_NPC:120439011-120439951:Sds
chr5	120436471	120439951	ESC_NPC:120439011-120439951:Plbd2;ESC_NPC:120439011-120439951:Ddx54
chr5	120458551	120459441	Cerebellum:120458551-120459441:Rbm19;Cerebellum:120458551-120459441:Lhx5;Cerebellum:120458551-120459441:Sdsl;Cerebellum:120458551-120459441:Sds;Cerebellum:120458551-120459441:Plbd2;Cerebellum:120458551-120459441:Slc24a6;Cerebellum:120458551-120459441:Tpcn1;Cerebellum:120458551-120459441:Iqcd;Cerebellum:120458551-120459441:1110008J03Rik;Cerebellum:120458551-120459441:Ddx54
chr5	120458551	120459441	Cerebellum:120458551-120459441:Rasal1;Cerebellum:120458551-120459441:Dtx1;Cerebellum:120458551-120459441:Rph3a;Cerebellum_neonate:120458551-120459441:Rbm19;Cerebellum_neonate:120458551-120459441:Lhx5;Cerebellum_neonate:120458551-120459441:Sdsl;Cerebellum_neonate:120458551-120459441:Plbd2;Cerebellum_neonate:120458551-120459441:Slc24a6;Cerebellum_neonate:120458551-120459441:Tpcn1;Cerebellum_neonate:120458551-120459441:Iqcd
chr5	120458551	120459441	Cerebellum_neonate:120458551-120459441:1110008J03Rik;Cerebellum_neonate:120458551-120459441:Ddx54;Cerebellum_neonate:120458551-120459441:Dtx1;ZHBTc4:120459091-120459441:Rbm19;ZHBTc4:120459091-120459441:Sdsl;ZHBTc4:120459091-120459441:Sds;ZHBTc4:120459091-120459441:Plbd2;ZHBTc4:120459091-120459441:Slc24a6;ZHBTc4:120459091-120459441:Tpcn1;ZHBTc4:120459091-120459441:Iqcd
chr5	120458551	120459441	ZHBTc4:120459091-120459441:1110008J03Rik;ZHBTc4:120459091-120459441:Ddx54;ZHBTc4:120459091-120459441:Dtx1;ZHBTc4:120459091-120459441:Oas2
chr5	120465811	120466391	Heart:120465811-120466391:Rbm19;Heart:120465811-120466391:Sdsl;Heart:120465811-120466391:Sds;Heart:120465811-120466391:Gm15690;Heart:120465811-120466391:Slc24a6;Heart:120465811-120466391:Tpcn1;Heart:120465811-120466391:Iqcd;Heart:120465811-120466391:1110008J03Rik;Heart:120465811-120466391:Ddx54;Heart:120465811-120466391:Dtx1
chr5	120465811	120466391	Heart:120465811-120466391:Oas2;416B:120465931-120466221:Gm10390;416B:120465931-120466221:Lhx5;416B:120465931-120466221:Sdsl;416B:120465931-120466221:Sds;416B:120465931-120466221:Gm15690;416B:120465931-120466221:Plbd2;416B:120465931-120466221:Slc24a6;416B:120465931-120466221:Tpcn1;416B:120465931-120466221:Iqcd
chr5	120465811	120466391	416B:120465931-120466221:1110008J03Rik;416B:120465931-120466221:Ddx54;416B:120465931-120466221:Gm15749;416B:120465931-120466221:Rasal1;416B:120465931-120466221:Dtx1;416B:120465931-120466221:Oas3;416B:120465931-120466221:Oas1e
chr5	120466501	120467611	Heart:120466501-120467521:Rbm19;Heart:120466501-120467521:Sdsl;Heart:120466501-120467521:Sds;Heart:120466501-120467521:Gm15690;Heart:120466501-120467521:Slc24a6;Heart:120466501-120467521:Tpcn1;Heart:120466501-120467521:Iqcd;Heart:120466501-120467521:1110008J03Rik;Heart:120466501-120467521:Ddx54;Heart:120466501-120467521:Dtx1
chr5	120466501	120467611	Heart:120466501-120467521:Oas2;Stomach_neonate:120466601-120467371:Sdsl;Stomach_neonate:120466601-120467371:Sds;Stomach_neonate:120466601-120467371:Plbd2;Stomach_neonate:120466601-120467371:Slc24a6;Stomach_neonate:120466601-120467371:Tpcn1;Stomach_neonate:120466601-120467371:1110008J03Rik;Stomach_neonate:120466601-120467371:Ddx54;Stomach_neonate:120466601-120467371:Dtx1;Kidney:120466771-120467611:Rbm19
chr5	120466501	120467611	Kidney:120466771-120467611:Lhx5;Kidney:120466771-120467611:Sdsl;Kidney:120466771-120467611:Plbd2;Kidney:120466771-120467611:Slc24a6;Kidney:120466771-120467611:Tpcn1;Kidney:120466771-120467611:Iqcd;Kidney:120466771-120467611:1110008J03Rik;Kidney:120466771-120467611:Ddx54;Kidney:120466771-120467611:Rasal1;Kidney:120466771-120467611:Oas2
chr5	120471461	120472121	Kidney:120471461-120472121:Rbm19;Kidney:120471461-120472121:Lhx5;Kidney:120471461-120472121:Sdsl;Kidney:120471461-120472121:Sds;Kidney:120471461-120472121:Gm15690;Kidney:120471461-120472121:Plbd2;Kidney:120471461-120472121:Slc24a6;Kidney:120471461-120472121:Tpcn1;Kidney:120471461-120472121:Iqcd;Kidney:120471461-120472121:1110008J03Rik
chr5	120471461	120472121	Kidney:120471461-120472121:Ddx54;Kidney:120471461-120472121:Rasal1;Kidney:120471461-120472121:Oas2;Liver:120471461-120472121:Rbm19;Liver:120471461-120472121:Sdsl;Liver:120471461-120472121:Sds;Liver:120471461-120472121:Plbd2;Liver:120471461-120472121:Slc24a6;Liver:120471461-120472121:Tpcn1;Liver:120471461-120472121:Iqcd
chr5	120471461	120472121	Liver:120471461-120472121:1110008J03Rik;Liver:120471461-120472121:Ddx54
chr5	120481431	120481791	Liver:120481431-120481791:Sdsl;Liver:120481431-120481791:Sds;Liver:120481431-120481791:Plbd2;Liver:120481431-120481791:Slc24a6;Liver:120481431-120481791:Tpcn1;Liver:120481431-120481791:Iqcd;Liver:120481431-120481791:1110008J03Rik;Liver:120481431-120481791:Ddx54
chr5	120489941	120491781	Liver:120489941-120491721:Sdsl;Liver:120489941-120491721:Sds;Liver:120489941-120491721:Plbd2;Liver:120489941-120491721:Slc24a6;Liver:120489941-120491721:Tpcn1;Liver:120489941-120491721:Iqcd;Liver:120489941-120491721:1110008J03Rik;Liver:120489941-120491721:Ddx54;Liver:120489941-120491721:Oas3;CH12:120490091-120491121:Sdsl
chr5	120489941	120491781	CH12:120490091-120491121:Sds;CH12:120490091-120491121:Plbd2;CH12:120490091-120491121:Slc24a6;CH12:120490091-120491121:Tpcn1;CH12:120490091-120491121:1110008J03Rik;CH12:120490091-120491121:Ddx54;CH12:120490091-120491121:Rasal1;CH12:120490091-120491121:Dtx1;CH12:120490091-120491121:Oas1b;ZHBTc4:120490501-120491121:Rbm19
chr5	120489941	120491781	ZHBTc4:120490501-120491121:Sds;ZHBTc4:120490501-120491121:Plbd2;ZHBTc4:120490501-120491121:Slc24a6;ZHBTc4:120490501-120491121:Tpcn1;ZHBTc4:120490501-120491121:Iqcd;ZHBTc4:120490501-120491121:1110008J03Rik;ZHBTc4:120490501-120491121:Ddx54;ZHBTc4:120490501-120491121:Dtx1;ZHBTc4:120490501-120491121:Oas2;ZHBTc4:120490501-120491121:Oas3
chr5	120489941	120491781	Cerebellum_neonate:120491221-120491781:Lhx5;Cerebellum_neonate:120491221-120491781:Sdsl;Cerebellum_neonate:120491221-120491781:Plbd2;Cerebellum_neonate:120491221-120491781:Slc24a6;Cerebellum_neonate:120491221-120491781:Tpcn1;Cerebellum_neonate:120491221-120491781:Iqcd;Cerebellum_neonate:120491221-120491781:1110008J03Rik;Cerebellum_neonate:120491221-120491781:Ddx54;Cerebellum_neonate:120491221-120491781:Rasal1;Cerebellum_neonate:120491221-120491781:Dtx1
chr5	120489941	120491781	Cerebellum_neonate:120491221-120491781:Oas2;Heart:120491221-120491721:Sdsl;Heart:120491221-120491721:Sds;Heart:120491221-120491721:Gm15690;Heart:120491221-120491721:Plbd2;Heart:120491221-120491721:Slc24a6;Heart:120491221-120491721:Tpcn1;Heart:120491221-120491721:Iqcd;Heart:120491221-120491721:1110008J03Rik;Heart:120491221-120491721:Ddx54
chr5	120489941	120491781	Heart:120491221-120491721:Dtx1;Heart:120491221-120491721:Oas2;Kidney:120491221-120491461:Sdsl;Kidney:120491221-120491461:Sds;Kidney:120491221-120491461:Plbd2;Kidney:120491221-120491461:Slc24a6;Kidney:120491221-120491461:Tpcn1;Kidney:120491221-120491461:Iqcd;Kidney:120491221-120491461:1110008J03Rik;Kidney:120491221-120491461:Ddx54
chr5	120489941	120491781	Kidney:120491221-120491461:Rasal1;Kidney:120491221-120491461:Oas2;NPC:120491221-120491711:Lhx5;NPC:120491221-120491711:Sdsl;NPC:120491221-120491711:Sds;NPC:120491221-120491711:Gm15690;NPC:120491221-120491711:Plbd2;NPC:120491221-120491711:Slc24a6;NPC:120491221-120491711:Tpcn1;NPC:120491221-120491711:Iqcd
chr5	120489941	120491781	NPC:120491221-120491711:1110008J03Rik;NPC:120491221-120491711:Ddx54;NPC:120491221-120491711:Rasal1;NPC:120491221-120491711:Dtx1
chr5	120494531	120496601	Cerebellum_neonate:120494531-120496321:Lhx5;Cerebellum_neonate:120494531-120496321:Sdsl;Cerebellum_neonate:120494531-120496321:Sds;Cerebellum_neonate:120494531-120496321:Plbd2;Cerebellum_neonate:120494531-120496321:Slc24a6;Cerebellum_neonate:120494531-120496321:Tpcn1;Cerebellum_neonate:120494531-120496321:Iqcd;Cerebellum_neonate:120494531-120496321:1110008J03Rik;Cerebellum_neonate:120494531-120496321:Ddx54;Cerebellum_neonate:120494531-120496321:Rasal1
chr5	120494531	120496601	Cerebellum_neonate:120494531-120496321:Dtx1;Cerebellum_neonate:120494531-120496321:Oas2;Liver:120494741-120496501:Sdsl;Liver:120494741-120496501:Sds;Liver:120494741-120496501:Plbd2;Liver:120494741-120496501:Slc24a6;Liver:120494741-120496501:Tpcn1;Liver:120494741-120496501:Iqcd;Liver:120494741-120496501:1110008J03Rik;Liver:120494741-120496501:Ddx54
chr5	120494531	120496601	Liver:120494741-120496501:Oas2;Liver:120494741-120496501:Oas3;NPC:120494741-120495901:Lhx5;NPC:120494741-120495901:Sdsl;NPC:120494741-120495901:Sds;NPC:120494741-120495901:Gm15690;NPC:120494741-120495901:Plbd2;NPC:120494741-120495901:Slc24a6;NPC:120494741-120495901:Tpcn1;NPC:120494741-120495901:Iqcd
chr5	120494531	120496601	NPC:120494741-120495901:1110008J03Rik;NPC:120494741-120495901:Ddx54;NPC:120494741-120495901:Rasal1;NPC:120494741-120495901:Dtx1;NPC:120494741-120495901:Oas1c;Uterus:120494981-120496061:Sdsl;Uterus:120494981-120496061:Sds;Uterus:120494981-120496061:Plbd2;Uterus:120494981-120496061:Slc24a6;Uterus:120494981-120496061:Tpcn1
chr5	120494531	120496601	Uterus:120494981-120496061:1110008J03Rik;Uterus:120494981-120496061:Ddx54;Uterus:120494981-120496061:Dtx1;Uterus:120494981-120496061:Oas2;Uterus:120494981-120496061:Oas1c;Uterus:120494981-120496061:Oas1b;CH12:120495011-120496601:Sdsl;CH12:120495011-120496601:Sds;CH12:120495011-120496601:Plbd2;CH12:120495011-120496601:Slc24a6
chr5	120494531	120496601	CH12:120495011-120496601:Tpcn1;CH12:120495011-120496601:1110008J03Rik;CH12:120495011-120496601:Ddx54;CH12:120495011-120496601:Rasal1;CH12:120495011-120496601:Dtx1;CH12:120495011-120496601:Oas1b
chr5	120500951	120503281	MC3T3-E1:120500951-120503281:Lhx5;MC3T3-E1:120500951-120503281:Sdsl;MC3T3-E1:120500951-120503281:Plbd2;MC3T3-E1:120500951-120503281:Slc24a6;MC3T3-E1:120500951-120503281:Tpcn1;MC3T3-E1:120500951-120503281:1110008J03Rik;MC3T3-E1:120500951-120503281:Ddx54;MC3T3-E1:120500951-120503281:Oas1c;3T3-L1:120500991-120503281:Sdsl;3T3-L1:120500991-120503281:Sds
chr5	120500951	120503281	3T3-L1:120500991-120503281:Gm15690;3T3-L1:120500991-120503281:Plbd2;3T3-L1:120500991-120503281:Slc24a6;3T3-L1:120500991-120503281:Tpcn1;3T3-L1:120500991-120503281:Iqcd;3T3-L1:120500991-120503281:1110008J03Rik;3T3-L1:120500991-120503281:Ddx54;3T3-L1:120500991-120503281:Oas2;Lens_P1:120500991-120503281:Lhx5;Lens_P1:120500991-120503281:Sdsl
chr5	120500951	120503281	Lens_P1:120500991-120503281:Plbd2;Lens_P1:120500991-120503281:Slc24a6;Lens_P1:120500991-120503281:Tpcn1;Lens_P1:120500991-120503281:Iqcd;Lens_P1:120500991-120503281:1110008J03Rik;Lens_P1:120500991-120503281:Ddx54;Lens_P1:120500991-120503281:Oas1b;Liver:120500991-120503281:Sdsl;Liver:120500991-120503281:Sds;Liver:120500991-120503281:Plbd2
chr5	120500951	120503281	Liver:120500991-120503281:Slc24a6;Liver:120500991-120503281:Tpcn1;Liver:120500991-120503281:Iqcd;Liver:120500991-120503281:1110008J03Rik;Liver:120500991-120503281:Ddx54;Cerebellum:120501001-120503281:Lhx5;Cerebellum:120501001-120503281:Sds;Cerebellum:120501001-120503281:Plbd2;Cerebellum:120501001-120503281:Slc24a6;Cerebellum:120501001-120503281:Tpcn1
chr5	120500951	120503281	Cerebellum:120501001-120503281:Iqcd;Cerebellum:120501001-120503281:1110008J03Rik;Cerebellum:120501001-120503281:Ddx54;Cerebellum:120501001-120503281:Rasal1;Cerebellum:120501001-120503281:Dtx1;Cerebellum:120501001-120503281:Rph3a;Cerebellum:120501001-120503281:Ptpn11;Cerebellum:120501001-120503281:Rpl6;Cerebellum_neonate:120501001-120503281:Lhx5;Cerebellum_neonate:120501001-120503281:Sdsl
chr5	120500951	120503281	Cerebellum_neonate:120501001-120503281:Sds;Cerebellum_neonate:120501001-120503281:Plbd2;Cerebellum_neonate:120501001-120503281:Slc24a6;Cerebellum_neonate:120501001-120503281:Tpcn1;Cerebellum_neonate:120501001-120503281:Iqcd;Cerebellum_neonate:120501001-120503281:1110008J03Rik;Cerebellum_neonate:120501001-120503281:Ddx54;Cerebellum_neonate:120501001-120503281:Rasal1;Cerebellum_neonate:120501001-120503281:Dtx1;Dendritic_cell:120501001-120503281:Sds
chr5	120500951	120503281	Dendritic_cell:120501001-120503281:Plbd2;Dendritic_cell:120501001-120503281:Slc24a6;Dendritic_cell:120501001-120503281:Tpcn1;Dendritic_cell:120501001-120503281:1110008J03Rik;Dendritic_cell:120501001-120503281:Ddx54;Dendritic_cell:120501001-120503281:Oas2;Dendritic_cell:120501001-120503281:Oas3;Neuron_cortical:120501371-120503281:Lhx5;Neuron_cortical:120501371-120503281:Sdsl;Neuron_cortical:120501371-120503281:Sds
chr5	120500951	120503281	Neuron_cortical:120501371-120503281:Plbd2;Neuron_cortical:120501371-120503281:Slc24a6;Neuron_cortical:120501371-120503281:Tpcn1;Neuron_cortical:120501371-120503281:1110008J03Rik;Neuron_cortical:120501371-120503281:Ddx54;Neuron_cortical:120501371-120503281:Rasal1;Neuron_cortical:120501371-120503281:Dtx1;Neuron_cortical:120501371-120503281:Oas1b;G1E-ER4:120501601-120503281:Sdsl;G1E-ER4:120501601-120503281:Plbd2
chr5	120500951	120503281	G1E-ER4:120501601-120503281:Slc24a6;G1E-ER4:120501601-120503281:Tpcn1;G1E-ER4:120501601-120503281:Iqcd;G1E-ER4:120501601-120503281:1110008J03Rik;G1E-ER4:120501601-120503281:Ddx54;G1E-ER4:120501601-120503281:Rasal1;G1E:120501601-120503281:Sdsl;G1E:120501601-120503281:Sds;G1E:120501601-120503281:Plbd2;G1E:120501601-120503281:Slc24a6
chr5	120500951	120503281	G1E:120501601-120503281:Tpcn1;G1E:120501601-120503281:Iqcd;G1E:120501601-120503281:1110008J03Rik;G1E:120501601-120503281:Ddx54;G1E:120501601-120503281:Rasal1;CH12:120501701-120503281:Sdsl;CH12:120501701-120503281:Sds;CH12:120501701-120503281:Plbd2;CH12:120501701-120503281:Slc24a6;CH12:120501701-120503281:Tpcn1
chr5	120500951	120503281	CH12:120501701-120503281:1110008J03Rik;CH12:120501701-120503281:Ddx54;CH12:120501701-120503281:Rasal1;CH12:120501701-120503281:Dtx1;CH12:120501701-120503281:Oas1b;ESC_KH2:120501871-120503281:Sdsl;ESC_KH2:120501871-120503281:Sds;ESC_KH2:120501871-120503281:Plbd2;ESC_KH2:120501871-120503281:Slc24a6;ESC_KH2:120501871-120503281:Tpcn1
chr5	120500951	120503281	ESC_KH2:120501871-120503281:Iqcd;ESC_KH2:120501871-120503281:1110008J03Rik;ESC_KH2:120501871-120503281:Ddx54;ESC_KH2:120501871-120503281:Rasal1;ESC_KH2:120501871-120503281:Dtx1;ESC_KH2:120501871-120503281:Oas2;ESC_KH2:120501871-120503281:Oas3;ESC_KH2:120501871-120503281:Oas1b;Th1:120502031-120503281:Sds;Th1:120502031-120503281:Plbd2
chr5	120500951	120503281	Th1:120502031-120503281:Slc24a6;Th1:120502031-120503281:Tpcn1;Th1:120502031-120503281:1110008J03Rik;Th1:120502031-120503281:Ddx54;Th1:120502031-120503281:Rasal1;Liver_E14.5:120502061-120503281:Lhx5;Liver_E14.5:120502061-120503281:Sdsl;Liver_E14.5:120502061-120503281:Sds;Liver_E14.5:120502061-120503281:Gm15690;Liver_E14.5:120502061-120503281:Plbd2
chr5	120500951	120503281	Liver_E14.5:120502061-120503281:Slc24a6;Liver_E14.5:120502061-120503281:Tpcn1;Liver_E14.5:120502061-120503281:Iqcd;Liver_E14.5:120502061-120503281:1110008J03Rik;Liver_E14.5:120502061-120503281:Ddx54;Liver_E14.5:120502061-120503281:Rasal1;Th2:120502061-120503281:Sds;Th2:120502061-120503281:Plbd2;Th2:120502061-120503281:Slc24a6;Th2:120502061-120503281:Tpcn1
chr5	120500951	120503281	Th2:120502061-120503281:1110008J03Rik;Th2:120502061-120503281:Ddx54;Th2:120502061-120503281:Rasal1;Th2:120502061-120503281:Dtx1;Th2:120502061-120503281:Oas3;Th2:120502061-120503281:Oas1b;CD4+:120502091-120503281:Lhx5;CD4+:120502091-120503281:Sds;CD4+:120502091-120503281:Plbd2;CD4+:120502091-120503281:Slc24a6
chr5	120500951	120503281	CD4+:120502091-120503281:Tpcn1;CD4+:120502091-120503281:Iqcd;CD4+:120502091-120503281:1110008J03Rik;CD4+:120502091-120503281:Ddx54;CD4+:120502091-120503281:Rasal1;CD4+:120502091-120503281:Dtx1;CD4+:120502091-120503281:Oas2;CD4+:120502091-120503281:Oas3;CD4+:120502091-120503281:Oas1b;BAT:120502161-120503281:Sdsl
chr5	120500951	120503281	BAT:120502161-120503281:Sds;BAT:120502161-120503281:Slc24a6;BAT:120502161-120503281:Tpcn1;BAT:120502161-120503281:1110008J03Rik;BAT:120502161-120503281:Ddx54;BAT:120502161-120503281:Gm15749;BAT:120502161-120503281:Rasal1;BAT:120502161-120503281:Oas1c;CD8+:120502251-120503281:Sdsl;CD8+:120502251-120503281:Sds
chr5	120500951	120503281	CD8+:120502251-120503281:Plbd2;CD8+:120502251-120503281:Slc24a6;CD8+:120502251-120503281:Tpcn1;CD8+:120502251-120503281:1110008J03Rik;CD8+:120502251-120503281:Ddx54;CD8+:120502251-120503281:Rasal1;CD8+:120502251-120503281:Oas2;MEL:120502271-120503281:Sdsl;MEL:120502271-120503281:Plbd2;MEL:120502271-120503281:Slc24a6
chr5	120500951	120503281	MEL:120502271-120503281:Tpcn1;MEL:120502271-120503281:Iqcd;MEL:120502271-120503281:1110008J03Rik;MEL:120502271-120503281:Ddx54;MEL:120502271-120503281:Rasal1;Stomach_neonate:120502381-120503281:Sdsl;Stomach_neonate:120502381-120503281:Sds;Stomach_neonate:120502381-120503281:Plbd2;Stomach_neonate:120502381-120503281:Slc24a6;Stomach_neonate:120502381-120503281:Tpcn1
chr5	120500951	120503281	Stomach_neonate:120502381-120503281:1110008J03Rik;Stomach_neonate:120502381-120503281:Ddx54;Stomach_neonate:120502381-120503281:Dtx1;Stomach_neonate:120502381-120503281:Oas1c;Large_intestine_epithelial:120502391-120503281:Gm15690;Large_intestine_epithelial:120502391-120503281:Plbd2;Large_intestine_epithelial:120502391-120503281:Slc24a6;Large_intestine_epithelial:120502391-120503281:Tpcn1;Large_intestine_epithelial:120502391-120503281:Iqcd;Large_intestine_epithelial:120502391-120503281:1110008J03Rik
chr5	120500951	120503281	Large_intestine_epithelial:120502391-120503281:Ddx54;Large_intestine_epithelial:120502391-120503281:Rasal1;Large_intestine_epithelial:120502391-120503281:Dtx1;Large_intestine_epithelial:120502391-120503281:Oas2;Large_intestine_epithelial:120502391-120503281:Oas3;Large_intestine_epithelial:120502391-120503281:Oas1c;Large_intestine_epithelial:120502391-120503281:Oas1b;Thymus:120502401-120503281:Sds;Thymus:120502401-120503281:Plbd2;Thymus:120502401-120503281:Slc24a6
chr5	120500951	120503281	Thymus:120502401-120503281:Tpcn1;Thymus:120502401-120503281:Iqcd;Thymus:120502401-120503281:Ddx54;Thymus:120502401-120503281:Rasal1;Thymus:120502401-120503281:Oas2;Cortex:120502761-120503281:Sds;Cortex:120502761-120503281:Gm15690;Cortex:120502761-120503281:Plbd2;Cortex:120502761-120503281:Slc24a6;Cortex:120502761-120503281:Tpcn1
chr5	120500951	120503281	Cortex:120502761-120503281:Iqcd;Cortex:120502761-120503281:1110008J03Rik;NPC:120502861-120503281:Lhx5;NPC:120502861-120503281:Sdsl;NPC:120502861-120503281:Sds;NPC:120502861-120503281:Plbd2;NPC:120502861-120503281:Slc24a6;NPC:120502861-120503281:Tpcn1;NPC:120502861-120503281:Iqcd;NPC:120502861-120503281:1110008J03Rik
chr5	120500951	120503281	NPC:120502861-120503281:Ddx54;NPC:120502861-120503281:Rasal1;NPC:120502861-120503281:Dtx1;Forelimb_bud_embryo:120502911-120503281:Sdsl;Forelimb_bud_embryo:120502911-120503281:Sds;Forelimb_bud_embryo:120502911-120503281:Plbd2;Forelimb_bud_embryo:120502911-120503281:Slc24a6;Forelimb_bud_embryo:120502911-120503281:Tpcn1;Forelimb_bud_embryo:120502911-120503281:1110008J03Rik;Forelimb_bud_embryo:120502911-120503281:Ddx54
chr5	120500951	120503281	Forelimb_bud_embryo:120502911-120503281:Rasal1;Forelimb_bud_embryo:120502911-120503281:Dtx1;Forelimb_bud_embryo:120502911-120503281:Oas1b;Rib_chondrocyte_P1:120502961-120503281:Sdsl;Rib_chondrocyte_P1:120502961-120503281:Sds;Rib_chondrocyte_P1:120502961-120503281:Plbd2;Rib_chondrocyte_P1:120502961-120503281:Slc24a6;Rib_chondrocyte_P1:120502961-120503281:Tpcn1;Rib_chondrocyte_P1:120502961-120503281:1110008J03Rik;Rib_chondrocyte_P1:120502961-120503281:Ddx54
chr5	120500951	120503281	Rib_chondrocyte_P1:120502961-120503281:Oas2;Hindbrain_E11.5:120503191-120503281:Lhx5;Hindbrain_E11.5:120503191-120503281:Sdsl;Hindbrain_E11.5:120503191-120503281:Sds;Hindbrain_E11.5:120503191-120503281:Plbd2;Hindbrain_E11.5:120503191-120503281:Slc24a6;Hindbrain_E11.5:120503191-120503281:Tpcn1;Hindbrain_E11.5:120503191-120503281:Iqcd;Hindbrain_E11.5:120503191-120503281:1110008J03Rik;Hindbrain_E11.5:120503191-120503281:Ddx54
chr5	120500951	120503281	Hindbrain_E11.5:120503191-120503281:Dtx1
chr5	120511281	120513111	3T3-L1:120511281-120513111:Sdsl;3T3-L1:120511281-120513111:Sds;3T3-L1:120511281-120513111:Gm15690;3T3-L1:120511281-120513111:Plbd2;3T3-L1:120511281-120513111:Slc24a6;3T3-L1:120511281-120513111:Tpcn1;3T3-L1:120511281-120513111:Iqcd;3T3-L1:120511281-120513111:1110008J03Rik;3T3-L1:120511281-120513111:Ddx54;3T3-L1:120511281-120513111:Oas2
chr5	120511281	120513111	BAT:120511281-120513111:Lhx5;BAT:120511281-120513111:Sdsl;BAT:120511281-120513111:Sds;BAT:120511281-120513111:Plbd2;BAT:120511281-120513111:Tpcn1;BAT:120511281-120513111:1110008J03Rik;BAT:120511281-120513111:Ddx54;BAT:120511281-120513111:Gm15749;BAT:120511281-120513111:Rasal1;BAT:120511281-120513111:Oas1c
chr5	120511281	120513111	Bone_marrow:120511281-120512551:Lhx5;Bone_marrow:120511281-120512551:Sdsl;Bone_marrow:120511281-120512551:Sds;Bone_marrow:120511281-120512551:Plbd2;Bone_marrow:120511281-120512551:Slc24a6;Bone_marrow:120511281-120512551:Tpcn1;Bone_marrow:120511281-120512551:Iqcd;Bone_marrow:120511281-120512551:Gm15749;Bone_marrow:120511281-120512551:Oas2;Bone_marrow:120511281-120512551:Oas1e
chr5	120511281	120513111	CD4+:120511281-120512091:Lhx5;CD4+:120511281-120512091:Plbd2;CD4+:120511281-120512091:Tpcn1;CD4+:120511281-120512091:Iqcd;CD4+:120511281-120512091:1110008J03Rik;CD4+:120511281-120512091:Ddx54;CD4+:120511281-120512091:Rasal1;CD4+:120511281-120512091:Dtx1;CD4+:120511281-120512091:Oas2;CD8+:120511281-120512221:Sdsl
chr5	120511281	120513111	CD8+:120511281-120512221:Sds;CD8+:120511281-120512221:Plbd2;CD8+:120511281-120512221:Slc24a6;CD8+:120511281-120512221:Tpcn1;CD8+:120511281-120512221:1110008J03Rik;CD8+:120511281-120512221:Ddx54;CD8+:120511281-120512221:Rasal1;CD8+:120511281-120512221:Oas2;CH12:120511281-120512391:Sdsl;CH12:120511281-120512391:Sds
chr5	120511281	120513111	CH12:120511281-120512391:Plbd2;CH12:120511281-120512391:Tpcn1;CH12:120511281-120512391:1110008J03Rik;CH12:120511281-120512391:Ddx54;CH12:120511281-120512391:Rasal1;CH12:120511281-120512391:Dtx1;CH12:120511281-120512391:Oas1b;Cerebellum:120511281-120512591:Lhx5;Cerebellum:120511281-120512591:Sdsl;Cerebellum:120511281-120512591:Sds
chr5	120511281	120513111	Cerebellum:120511281-120512591:Plbd2;Cerebellum:120511281-120512591:Slc24a6;Cerebellum:120511281-120512591:Tpcn1;Cerebellum:120511281-120512591:Iqcd;Cerebellum:120511281-120512591:1110008J03Rik;Cerebellum:120511281-120512591:Ddx54;Cerebellum:120511281-120512591:Rasal1;Cerebellum:120511281-120512591:Dtx1;Cerebellum:120511281-120512591:Rph3a;Cerebellum:120511281-120512591:Rpl6
chr5	120511281	120513111	Cerebellum_neonate:120511281-120512371:Lhx5;Cerebellum_neonate:120511281-120512371:Sdsl;Cerebellum_neonate:120511281-120512371:Sds;Cerebellum_neonate:120511281-120512371:Plbd2;Cerebellum_neonate:120511281-120512371:Tpcn1;Cerebellum_neonate:120511281-120512371:Iqcd;Cerebellum_neonate:120511281-120512371:1110008J03Rik;Cerebellum_neonate:120511281-120512371:Ddx54;Cerebellum_neonate:120511281-120512371:Rasal1;Cerebellum_neonate:120511281-120512371:Dtx1
chr5	120511281	120513111	Dendritic_cell:120511281-120513111:Slc24a6;Dendritic_cell:120511281-120513111:Tpcn1;Dendritic_cell:120511281-120513111:1110008J03Rik;Dendritic_cell:120511281-120513111:Ddx54;Dendritic_cell:120511281-120513111:Oas2;Dendritic_cell:120511281-120513111:Oas3;ESC_J1:120511281-120513111:Ddx54;ESC_J1:120511281-120513111:Dtx1;ESC_KH2:120511281-120513111:Sdsl;ESC_KH2:120511281-120513111:Plbd2
chr5	120511281	120513111	ESC_KH2:120511281-120513111:Slc24a6;ESC_KH2:120511281-120513111:Tpcn1;ESC_KH2:120511281-120513111:Iqcd;ESC_KH2:120511281-120513111:1110008J03Rik;ESC_KH2:120511281-120513111:Ddx54;ESC_KH2:120511281-120513111:Rasal1;ESC_KH2:120511281-120513111:Oas2;ESC_KH2:120511281-120513111:Oas3;ESC_KH2:120511281-120513111:Oas1b;EpiLC:120511281-120513111:Sdsl
chr5	120511281	120513111	EpiLC:120511281-120513111:Plbd2;EpiLC:120511281-120513111:Tpcn1;EpiLC:120511281-120513111:Iqcd;EpiLC:120511281-120513111:1110008J03Rik;EpiLC:120511281-120513111:Ddx54;EpiLC:120511281-120513111:Rasal1;EpiLC:120511281-120513111:Dtx1;G1E:120511281-120512401:Sdsl;G1E:120511281-120512401:Tpcn1;G1E:120511281-120512401:Iqcd
chr5	120511281	120513111	G1E:120511281-120512401:1110008J03Rik;G1E:120511281-120512401:Ddx54;G1E:120511281-120512401:Rasal1;GMP:120511281-120512281:Sds;GMP:120511281-120512281:Plbd2;GMP:120511281-120512281:Slc24a6;GMP:120511281-120512281:Tpcn1;GMP:120511281-120512281:1110008J03Rik;GMP:120511281-120512281:Ddx54;Heart:120511281-120513111:Sdsl
chr5	120511281	120513111	Heart:120511281-120513111:Sds;Heart:120511281-120513111:Gm15690;Heart:120511281-120513111:Plbd2;Heart:120511281-120513111:Slc24a6;Heart:120511281-120513111:Tpcn1;Heart:120511281-120513111:Iqcd;Heart:120511281-120513111:1110008J03Rik;Heart:120511281-120513111:Ddx54;Heart:120511281-120513111:Dtx1;Heart:120511281-120513111:Oas2
chr5	120511281	120513111	IPSC:120511281-120513111:Sdsl;IPSC:120511281-120513111:Sds;IPSC:120511281-120513111:Plbd2;IPSC:120511281-120513111:Slc24a6;IPSC:120511281-120513111:Tpcn1;IPSC:120511281-120513111:1110008J03Rik;IPSC:120511281-120513111:Ddx54;IPSC:120511281-120513111:Rasal1;IPSC:120511281-120513111:Dtx1;IPSC:120511281-120513111:Oas2
chr5	120511281	120513111	Intestine:120511281-120511851:Sdsl;Intestine:120511281-120511851:Sds;Intestine:120511281-120511851:Plbd2;Intestine:120511281-120511851:Slc24a6;Intestine:120511281-120511851:Ddx54;Kidney:120511281-120512411:Sdsl;Kidney:120511281-120512411:Sds;Kidney:120511281-120512411:Plbd2;Kidney:120511281-120512411:Slc24a6;Kidney:120511281-120512411:Tpcn1
chr5	120511281	120513111	Kidney:120511281-120512411:Iqcd;Kidney:120511281-120512411:1110008J03Rik;Kidney:120511281-120512411:Ddx54;Kidney:120511281-120512411:Rasal1;Kidney:120511281-120512411:Oas2;Large_intestine_epithelial:120511281-120513111:Sds;Large_intestine_epithelial:120511281-120513111:Gm15690;Large_intestine_epithelial:120511281-120513111:Plbd2;Large_intestine_epithelial:120511281-120513111:Slc24a6;Large_intestine_epithelial:120511281-120513111:Tpcn1
chr5	120511281	120513111	Large_intestine_epithelial:120511281-120513111:Iqcd;Large_intestine_epithelial:120511281-120513111:1110008J03Rik;Large_intestine_epithelial:120511281-120513111:Ddx54;Large_intestine_epithelial:120511281-120513111:Rasal1;Large_intestine_epithelial:120511281-120513111:Dtx1;Large_intestine_epithelial:120511281-120513111:Oas2;Large_intestine_epithelial:120511281-120513111:Oas3;Large_intestine_epithelial:120511281-120513111:Oas1c;Large_intestine_epithelial:120511281-120513111:Oas1b;Limb_E14.5:120511281-120512111:Sdsl
chr5	120511281	120513111	Limb_E14.5:120511281-120512111:Sds;Limb_E14.5:120511281-120512111:Plbd2;Limb_E14.5:120511281-120512111:Slc24a6;Limb_E14.5:120511281-120512111:Tpcn1;Limb_E14.5:120511281-120512111:Iqcd;Limb_E14.5:120511281-120512111:1110008J03Rik;Limb_E14.5:120511281-120512111:Ddx54;Limb_E14.5:120511281-120512111:Dtx1;Liver_E14.5:120511281-120513111:Lhx5;Liver_E14.5:120511281-120513111:Sdsl
chr5	120511281	120513111	Liver_E14.5:120511281-120513111:Sds;Liver_E14.5:120511281-120513111:Plbd2;Liver_E14.5:120511281-120513111:Slc24a6;Liver_E14.5:120511281-120513111:Tpcn1;Liver_E14.5:120511281-120513111:Iqcd;Liver_E14.5:120511281-120513111:1110008J03Rik;Liver_E14.5:120511281-120513111:Ddx54;Lung:120511281-120512261:Rbm19;Lung:120511281-120512261:Plbd2;Lung:120511281-120512261:Slc24a6
chr5	120511281	120513111	Lung:120511281-120512261:Iqcd;Lung:120511281-120512261:1110008J03Rik;Lung:120511281-120512261:Ddx54;Lung:120511281-120512261:Dtx1;Lung:120511281-120512261:Oas2;Lung_neonate:120511281-120512251:Sdsl;Lung_neonate:120511281-120512251:Plbd2;Lung_neonate:120511281-120512251:Slc24a6;Lung_neonate:120511281-120512251:Tpcn1;Lung_neonate:120511281-120512251:Iqcd
chr5	120511281	120513111	Lung_neonate:120511281-120512251:1110008J03Rik;Lung_neonate:120511281-120512251:Ddx54;Lung_neonate:120511281-120512251:Dtx1;Lung_neonate:120511281-120512251:Oas2;Lung_neonate:120511281-120512251:Oas3;Lung_neonate:120511281-120512251:Oas1b;MC3T3-E1:120511281-120513111:Sdsl;MC3T3-E1:120511281-120513111:Plbd2;MC3T3-E1:120511281-120513111:Slc24a6;MC3T3-E1:120511281-120513111:Tpcn1
chr5	120511281	120513111	MC3T3-E1:120511281-120513111:1110008J03Rik;MC3T3-E1:120511281-120513111:Ddx54;MC3T3-E1:120511281-120513111:Oas1c;MEL:120511281-120512331:Sdsl;MEL:120511281-120512331:Plbd2;MEL:120511281-120512331:Slc24a6;MEL:120511281-120512331:Tpcn1;MEL:120511281-120512331:Ddx54;MEL:120511281-120512331:Rasal1;MEL:120511281-120512331:Oas2
chr5	120511281	120513111	PDC_BM:120511281-120512161:Lhx5;PDC_BM:120511281-120512161:Plbd2;PDC_BM:120511281-120512161:Slc24a6;PDC_BM:120511281-120512161:Iqcd;PDC_BM:120511281-120512161:Ddx54;PDC_BM:120511281-120512161:Oas2;PDC_BM:120511281-120512161:Oas3;PDC:120511281-120513111:Lhx5;PDC:120511281-120513111:Plbd2;PDC:120511281-120513111:Slc24a6
chr5	120511281	120513111	PDC:120511281-120513111:Tpcn1;PDC:120511281-120513111:Iqcd;PDC:120511281-120513111:1110008J03Rik;PDC:120511281-120513111:Ddx54;PDC:120511281-120513111:Rasal1;PDC:120511281-120513111:Oas2;PDC:120511281-120513111:Oas3;Peritoneal_macrophage:120511281-120513111:Sds;Peritoneal_macrophage:120511281-120513111:Plbd2;Peritoneal_macrophage:120511281-120513111:Slc24a6
chr5	120511281	120513111	Peritoneal_macrophage:120511281-120513111:Tpcn1;Peritoneal_macrophage:120511281-120513111:Iqcd;Peritoneal_macrophage:120511281-120513111:1110008J03Rik;Peritoneal_macrophage:120511281-120513111:Ddx54;Peritoneal_macrophage:120511281-120513111:Dtx1;Peritoneal_macrophage:120511281-120513111:Oas2;Peritoneal_macrophage:120511281-120513111:Oas3;Peritoneal_macrophage:120511281-120513111:Oas1c;Prostate:120511281-120513111:Lhx5;Prostate:120511281-120513111:Sdsl
chr5	120511281	120513111	Prostate:120511281-120513111:Sds;Prostate:120511281-120513111:Plbd2;Prostate:120511281-120513111:Slc24a6;Prostate:120511281-120513111:Tpcn1;Prostate:120511281-120513111:1110008J03Rik;Prostate:120511281-120513111:Ddx54;Prostate:120511281-120513111:Oas1c;Prostate:120511281-120513111:Oas1b;Rib_chondrocyte_P1:120511281-120511471:Sdsl;Rib_chondrocyte_P1:120511281-120511471:Plbd2
chr5	120511281	120513111	Rib_chondrocyte_P1:120511281-120511471:Slc24a6;Rib_chondrocyte_P1:120511281-120511471:Tpcn1;Rib_chondrocyte_P1:120511281-120511471:1110008J03Rik;Rib_chondrocyte_P1:120511281-120511471:Ddx54;Rib_chondrocyte_P1:120511281-120511471:Oas2;Rib_chondrocyte_P1:120511281-120511471:Oas1b;Spleen:120511281-120512531:Sds;Spleen:120511281-120512531:Plbd2;Spleen:120511281-120512531:Slc24a6;Spleen:120511281-120512531:Iqcd
chr5	120511281	120513111	Spleen:120511281-120512531:1110008J03Rik;Spleen:120511281-120512531:Ddx54;Spleen:120511281-120512531:Rasal1;Spleen:120511281-120512531:Dtx1;Stomach_neonate:120511281-120512181:Sdsl;Stomach_neonate:120511281-120512181:Sds;Stomach_neonate:120511281-120512181:Plbd2;Stomach_neonate:120511281-120512181:Slc24a6;Stomach_neonate:120511281-120512181:Tpcn1;Stomach_neonate:120511281-120512181:1110008J03Rik
chr5	120511281	120513111	Stomach_neonate:120511281-120512181:Ddx54;Stomach_neonate:120511281-120512181:Dtx1;Stomach_neonate:120511281-120512181:Oas1g;Th1:120511281-120511631:Plbd2;Th1:120511281-120511631:Tpcn1;Th1:120511281-120511631:1110008J03Rik;Th1:120511281-120511631:Ddx54;Treg_cell:120511281-120511701:Sdsl;Treg_cell:120511281-120511701:Sds;Treg_cell:120511281-120511701:Plbd2
chr5	120511281	120513111	Treg_cell:120511281-120511701:Slc24a6;Treg_cell:120511281-120511701:Tpcn1;Treg_cell:120511281-120511701:Iqcd;Treg_cell:120511281-120511701:1110008J03Rik;Treg_cell:120511281-120511701:Ddx54;Treg_cell:120511281-120511701:Rasal1;Treg_cell:120511281-120511701:Oas2;Treg_cell:120511281-120511701:Oas3;Uterus:120511281-120512251:Sdsl;Uterus:120511281-120512251:Plbd2
chr5	120511281	120513111	Uterus:120511281-120512251:Slc24a6;Uterus:120511281-120512251:Tpcn1;Uterus:120511281-120512251:1110008J03Rik;Uterus:120511281-120512251:Ddx54;Uterus:120511281-120512251:Dtx1;Uterus:120511281-120512251:Oas2;Uterus:120511281-120512251:Oas1c;Uterus:120511281-120512251:Oas1b;WAT:120511281-120513111:Lhx5;WAT:120511281-120513111:Gm15690
chr5	120511281	120513111	WAT:120511281-120513111:Plbd2;WAT:120511281-120513111:Slc24a6;WAT:120511281-120513111:Tpcn1;WAT:120511281-120513111:Iqcd;WAT:120511281-120513111:1110008J03Rik;WAT:120511281-120513111:Ddx54;WAT:120511281-120513111:Rasal1;WAT:120511281-120513111:Dtx1;WAT:120511281-120513111:Oas2;WAT:120511281-120513111:Oas3
chr5	120511281	120513111	416B:120511951-120512131:Lhx5;416B:120511951-120512131:Sds;416B:120511951-120512131:Gm15690;416B:120511951-120512131:Plbd2;416B:120511951-120512131:Slc24a6;416B:120511951-120512131:Tpcn1;416B:120511951-120512131:Iqcd;416B:120511951-120512131:1110008J03Rik;416B:120511951-120512131:Ddx54;416B:120511951-120512131:Gm15749
chr5	120511281	120513111	416B:120511951-120512131:Rasal1;416B:120511951-120512131:Dtx1;416B:120511951-120512131:Oas3;416B:120511951-120512131:Oas1e;V6.5:120511951-120513111:Sdsl;V6.5:120511951-120513111:Sds;V6.5:120511951-120513111:Plbd2;V6.5:120511951-120513111:Slc24a6;V6.5:120511951-120513111:Tpcn1;V6.5:120511951-120513111:Iqcd
chr5	120511281	120513111	V6.5:120511951-120513111:1110008J03Rik;V6.5:120511951-120513111:Ddx54;ZHBTc4:120512781-120513111:Rbm19;ZHBTc4:120512781-120513111:Sdsl;ZHBTc4:120512781-120513111:Sds;ZHBTc4:120512781-120513111:Plbd2;ZHBTc4:120512781-120513111:Slc24a6;ZHBTc4:120512781-120513111:Tpcn1;ZHBTc4:120512781-120513111:Iqcd;ZHBTc4:120512781-120513111:1110008J03Rik
chr5	120511281	120513111	ZHBTc4:120512781-120513111:Ddx54;ZHBTc4:120512781-120513111:Dtx1;ZHBTc4:120512781-120513111:Oas2;ZHBTc4:120512781-120513111:Oas3;Hindbrain_E11.5:120513041-120513111:Rbm19;Hindbrain_E11.5:120513041-120513111:Lhx5;Hindbrain_E11.5:120513041-120513111:Sdsl;Hindbrain_E11.5:120513041-120513111:Plbd2;Hindbrain_E11.5:120513041-120513111:Tpcn1;Hindbrain_E11.5:120513041-120513111:Iqcd
chr5	120511281	120513111	Hindbrain_E11.5:120513041-120513111:1110008J03Rik;Hindbrain_E11.5:120513041-120513111:Ddx54;Hindbrain_E11.5:120513041-120513111:Dtx1
chr5	120513331	120519621	3T3-L1:120513331-120519621:Sdsl;3T3-L1:120513331-120519621:Sdsl;3T3-L1:120513331-120519621:Sdsl;3T3-L1:120513331-120519621:Sdsl;3T3-L1:120513331-120519621:Sds;3T3-L1:120513331-120519621:Sds;3T3-L1:120513331-120519621:Sds;3T3-L1:120513331-120519621:Sds;3T3-L1:120513331-120519621:Gm15690;3T3-L1:120513331-120519621:Gm15690
chr5	120513331	120519621	3T3-L1:120513331-120519621:Gm15690;3T3-L1:120513331-120519621:Gm15690;3T3-L1:120513331-120519621:Plbd2;3T3-L1:120513331-120519621:Plbd2;3T3-L1:120513331-120519621:Plbd2;3T3-L1:120513331-120519621:Plbd2;3T3-L1:120513331-120519621:Slc24a6;3T3-L1:120513331-120519621:Slc24a6;3T3-L1:120513331-120519621:Slc24a6;3T3-L1:120513331-120519621:Slc24a6
chr5	120513331	120519621	3T3-L1:120513331-120519621:Tpcn1;3T3-L1:120513331-120519621:Tpcn1;3T3-L1:120513331-120519621:Tpcn1;3T3-L1:120513331-120519621:Tpcn1;3T3-L1:120513331-120519621:Iqcd;3T3-L1:120513331-120519621:Iqcd;3T3-L1:120513331-120519621:Iqcd;3T3-L1:120513331-120519621:Iqcd;3T3-L1:120513331-120519621:1110008J03Rik;3T3-L1:120513331-120519621:1110008J03Rik
chr5	120513331	120519621	3T3-L1:120513331-120519621:1110008J03Rik;3T3-L1:120513331-120519621:1110008J03Rik;3T3-L1:120513331-120519621:Ddx54;3T3-L1:120513331-120519621:Ddx54;3T3-L1:120513331-120519621:Ddx54;3T3-L1:120513331-120519621:Ddx54;3T3-L1:120513331-120519621:Oas2;3T3-L1:120513331-120519621:Oas2;3T3-L1:120513331-120519621:Oas2;3T3-L1:120513331-120519621:Oas2
chr5	120513331	120519621	BAT:120513331-120518551:Lhx5;BAT:120513331-120518551:Lhx5;BAT:120513331-120518551:Lhx5;BAT:120513331-120518551:Lhx5;BAT:120513331-120518551:Sdsl;BAT:120513331-120518551:Sdsl;BAT:120513331-120518551:Sdsl;BAT:120513331-120518551:Sdsl;BAT:120513331-120518551:Sds;BAT:120513331-120518551:Sds
chr5	120513331	120519621	BAT:120513331-120518551:Sds;BAT:120513331-120518551:Sds;BAT:120513331-120518551:Plbd2;BAT:120513331-120518551:Plbd2;BAT:120513331-120518551:Plbd2;BAT:120513331-120518551:Slc24a6;BAT:120513331-120518551:Slc24a6;BAT:120513331-120518551:Slc24a6;BAT:120513331-120518551:Tpcn1;BAT:120513331-120518551:Tpcn1
chr5	120513331	120519621	BAT:120513331-120518551:Tpcn1;BAT:120513331-120518551:Tpcn1;BAT:120513331-120518551:1110008J03Rik;BAT:120513331-120518551:1110008J03Rik;BAT:120513331-120518551:1110008J03Rik;BAT:120513331-120518551:1110008J03Rik;BAT:120513331-120518551:Ddx54;BAT:120513331-120518551:Ddx54;BAT:120513331-120518551:Ddx54;BAT:120513331-120518551:Ddx54
chr5	120513331	120519621	BAT:120513331-120518551:Rasal1;BAT:120513331-120518551:Rasal1;BAT:120513331-120518551:Rasal1;BAT:120513331-120518551:Rasal1;BAT:120513331-120518551:Oas2;BAT:120513331-120518551:Oas2;BAT:120513331-120518551:Oas1c;BAT:120513331-120518551:Oas1c;BAT:120513331-120518551:Oas1c;BAT:120513331-120518551:Oas1c
chr5	120513331	120519621	Dendritic_cell:120513331-120519321:Lhx5;Dendritic_cell:120513331-120519321:Lhx5;Dendritic_cell:120513331-120519321:Lhx5;Dendritic_cell:120513331-120519321:Plbd2;Dendritic_cell:120513331-120519321:Plbd2;Dendritic_cell:120513331-120519321:Plbd2;Dendritic_cell:120513331-120519321:Plbd2;Dendritic_cell:120513331-120519321:Slc24a6;Dendritic_cell:120513331-120519321:Slc24a6;Dendritic_cell:120513331-120519321:Slc24a6
chr5	120513331	120519621	Dendritic_cell:120513331-120519321:Slc24a6;Dendritic_cell:120513331-120519321:Tpcn1;Dendritic_cell:120513331-120519321:Tpcn1;Dendritic_cell:120513331-120519321:Tpcn1;Dendritic_cell:120513331-120519321:Tpcn1;Dendritic_cell:120513331-120519321:1110008J03Rik;Dendritic_cell:120513331-120519321:1110008J03Rik;Dendritic_cell:120513331-120519321:1110008J03Rik;Dendritic_cell:120513331-120519321:1110008J03Rik;Dendritic_cell:120513331-120519321:Ddx54
chr5	120513331	120519621	Dendritic_cell:120513331-120519321:Ddx54;Dendritic_cell:120513331-120519321:Ddx54;Dendritic_cell:120513331-120519321:Ddx54;Dendritic_cell:120513331-120519321:Rasal1;Dendritic_cell:120513331-120519321:Rasal1;Dendritic_cell:120513331-120519321:Rasal1;Dendritic_cell:120513331-120519321:Rasal1;Dendritic_cell:120513331-120519321:Oas2;Dendritic_cell:120513331-120519321:Oas2;Dendritic_cell:120513331-120519321:Oas2
chr5	120513331	120519621	Dendritic_cell:120513331-120519321:Oas3;Dendritic_cell:120513331-120519321:Oas3;Dendritic_cell:120513331-120519321:Oas3;Dendritic_cell:120513331-120519321:Oas1c;Dendritic_cell:120513331-120519321:Oas1c;Dendritic_cell:120513331-120519321:Oas1c;Dendritic_cell:120513331-120519321:Oas1b;Dendritic_cell:120513331-120519321:Oas1g;Dendritic_cell:120513331-120519321:Oas1g;Dendritic_cell:120513331-120519321:Oas1g
chr5	120513331	120519621	Dendritic_cell:120513331-120519321:Erp29;ESC_J1:120513331-120518341:Ddx54;ESC_J1:120513331-120518341:Ddx54;ESC_J1:120513331-120518341:Ddx54;ESC_J1:120513331-120518341:Ddx54;ESC_J1:120513331-120518341:Dtx1;ESC_J1:120513331-120518341:Dtx1;ESC_J1:120513331-120518341:Dtx1;ESC_J1:120513331-120518341:Dtx1;ESC_KH2:120513331-120513941:Plbd2
chr5	120513331	120519621	ESC_KH2:120513331-120513941:Slc24a6;ESC_KH2:120513331-120513941:Tpcn1;ESC_KH2:120513331-120513941:Iqcd;ESC_KH2:120513331-120513941:1110008J03Rik;ESC_KH2:120513331-120513941:Ddx54;ESC_KH2:120513331-120513941:Rasal1;ESC_KH2:120513331-120513941:Oas2;ESC_KH2:120513331-120513941:Oas3;ESC_KH2:120513331-120513941:Oas1c;ESC_KH2:120513331-120513941:Oas1b
chr5	120513331	120519621	EpiLC:120513331-120515891:Plbd2;EpiLC:120513331-120515891:Plbd2;EpiLC:120513331-120515891:Slc24a6;EpiLC:120513331-120515891:Slc24a6;EpiLC:120513331-120515891:Tpcn1;EpiLC:120513331-120515891:Tpcn1;EpiLC:120513331-120515891:Iqcd;EpiLC:120513331-120515891:Iqcd;EpiLC:120513331-120515891:1110008J03Rik;EpiLC:120513331-120515891:1110008J03Rik
chr5	120513331	120519621	EpiLC:120513331-120515891:Ddx54;EpiLC:120513331-120515891:Rasal1;EpiLC:120513331-120515891:Rasal1;EpiLC:120513331-120515891:Dtx1;EpiLC:120513331-120515891:Dtx1;Hindbrain_E11.5:120513331-120513761:Lhx5;Hindbrain_E11.5:120513331-120513761:Sdsl;Hindbrain_E11.5:120513331-120513761:Plbd2;Hindbrain_E11.5:120513331-120513761:Slc24a6;Hindbrain_E11.5:120513331-120513761:Tpcn1
chr5	120513331	120519621	Hindbrain_E11.5:120513331-120513761:Iqcd;Hindbrain_E11.5:120513331-120513761:1110008J03Rik;Hindbrain_E11.5:120513331-120513761:Ddx54;Hindbrain_E11.5:120513331-120513761:Dtx1;IPSC:120513331-120518571:Plbd2;IPSC:120513331-120518571:Plbd2;IPSC:120513331-120518571:Plbd2;IPSC:120513331-120518571:Plbd2;IPSC:120513331-120518571:Slc24a6;IPSC:120513331-120518571:Slc24a6
chr5	120513331	120519621	IPSC:120513331-120518571:Slc24a6;IPSC:120513331-120518571:Slc24a6;IPSC:120513331-120518571:Tpcn1;IPSC:120513331-120518571:Tpcn1;IPSC:120513331-120518571:Tpcn1;IPSC:120513331-120518571:Tpcn1;IPSC:120513331-120518571:1110008J03Rik;IPSC:120513331-120518571:1110008J03Rik;IPSC:120513331-120518571:1110008J03Rik;IPSC:120513331-120518571:1110008J03Rik
chr5	120513331	120519621	IPSC:120513331-120518571:Ddx54;IPSC:120513331-120518571:Ddx54;IPSC:120513331-120518571:Ddx54;IPSC:120513331-120518571:Rasal1;IPSC:120513331-120518571:Rasal1;IPSC:120513331-120518571:Rasal1;IPSC:120513331-120518571:Rasal1;IPSC:120513331-120518571:Dtx1;IPSC:120513331-120518571:Dtx1;IPSC:120513331-120518571:Dtx1
chr5	120513331	120519621	IPSC:120513331-120518571:Dtx1;IPSC:120513331-120518571:Oas2;IPSC:120513331-120518571:Oas2;IPSC:120513331-120518571:Oas2;IPSC:120513331-120518571:Oas1g;IPSC:120513331-120518571:Oas1g;Large_intestine_epithelial:120513331-120518791:Lhx5;Large_intestine_epithelial:120513331-120518791:Lhx5;Large_intestine_epithelial:120513331-120518791:Lhx5;Large_intestine_epithelial:120513331-120518791:Lhx5
chr5	120513331	120519621	Large_intestine_epithelial:120513331-120518791:Sdsl;Large_intestine_epithelial:120513331-120518791:Sdsl;Large_intestine_epithelial:120513331-120518791:Sdsl;Large_intestine_epithelial:120513331-120518791:Sdsl;Large_intestine_epithelial:120513331-120518791:Sds;Large_intestine_epithelial:120513331-120518791:Sds;Large_intestine_epithelial:120513331-120518791:Sds;Large_intestine_epithelial:120513331-120518791:Sds;Large_intestine_epithelial:120513331-120518791:Gm15690;Large_intestine_epithelial:120513331-120518791:Gm15690
chr5	120513331	120519621	Large_intestine_epithelial:120513331-120518791:Gm15690;Large_intestine_epithelial:120513331-120518791:Gm15690;Large_intestine_epithelial:120513331-120518791:Plbd2;Large_intestine_epithelial:120513331-120518791:Plbd2;Large_intestine_epithelial:120513331-120518791:Plbd2;Large_intestine_epithelial:120513331-120518791:Plbd2;Large_intestine_epithelial:120513331-120518791:Slc24a6;Large_intestine_epithelial:120513331-120518791:Slc24a6;Large_intestine_epithelial:120513331-120518791:Slc24a6;Large_intestine_epithelial:120513331-120518791:Slc24a6
chr5	120513331	120519621	Large_intestine_epithelial:120513331-120518791:Tpcn1;Large_intestine_epithelial:120513331-120518791:Tpcn1;Large_intestine_epithelial:120513331-120518791:Tpcn1;Large_intestine_epithelial:120513331-120518791:Tpcn1;Large_intestine_epithelial:120513331-120518791:Iqcd;Large_intestine_epithelial:120513331-120518791:Iqcd;Large_intestine_epithelial:120513331-120518791:Iqcd;Large_intestine_epithelial:120513331-120518791:Iqcd;Large_intestine_epithelial:120513331-120518791:1110008J03Rik;Large_intestine_epithelial:120513331-120518791:1110008J03Rik
chr5	120513331	120519621	Large_intestine_epithelial:120513331-120518791:1110008J03Rik;Large_intestine_epithelial:120513331-120518791:1110008J03Rik;Large_intestine_epithelial:120513331-120518791:Ddx54;Large_intestine_epithelial:120513331-120518791:Ddx54;Large_intestine_epithelial:120513331-120518791:Ddx54;Large_intestine_epithelial:120513331-120518791:Ddx54;Large_intestine_epithelial:120513331-120518791:Rasal1;Large_intestine_epithelial:120513331-120518791:Rasal1;Large_intestine_epithelial:120513331-120518791:Rasal1;Large_intestine_epithelial:120513331-120518791:Rasal1
chr5	120513331	120519621	Large_intestine_epithelial:120513331-120518791:Dtx1;Large_intestine_epithelial:120513331-120518791:Dtx1;Large_intestine_epithelial:120513331-120518791:Dtx1;Large_intestine_epithelial:120513331-120518791:Dtx1;Large_intestine_epithelial:120513331-120518791:Oas2;Large_intestine_epithelial:120513331-120518791:Oas2;Large_intestine_epithelial:120513331-120518791:Oas2;Large_intestine_epithelial:120513331-120518791:Oas2;Large_intestine_epithelial:120513331-120518791:Oas3;Large_intestine_epithelial:120513331-120518791:Oas3
chr5	120513331	120519621	Large_intestine_epithelial:120513331-120518791:Oas3;Large_intestine_epithelial:120513331-120518791:Oas3;Large_intestine_epithelial:120513331-120518791:Oas1c;Large_intestine_epithelial:120513331-120518791:Oas1c;Large_intestine_epithelial:120513331-120518791:Oas1b;Large_intestine_epithelial:120513331-120518791:Oas1b;Liver_E14.5:120513331-120513771:Sdsl;Liver_E14.5:120513331-120513771:Sds;Liver_E14.5:120513331-120513771:Plbd2;Liver_E14.5:120513331-120513771:Slc24a6
chr5	120513331	120519621	Liver_E14.5:120513331-120513771:Tpcn1;Liver_E14.5:120513331-120513771:Iqcd;Liver_E14.5:120513331-120513771:1110008J03Rik;Liver_E14.5:120513331-120513771:Ddx54;Liver_E14.5:120513331-120513771:Rasal1;MC3T3-E1:120513331-120518751:Lhx5;MC3T3-E1:120513331-120518751:Sdsl;MC3T3-E1:120513331-120518751:Sdsl;MC3T3-E1:120513331-120518751:Sdsl;MC3T3-E1:120513331-120518751:Sdsl
chr5	120513331	120519621	MC3T3-E1:120513331-120518751:Sds;MC3T3-E1:120513331-120518751:Plbd2;MC3T3-E1:120513331-120518751:Plbd2;MC3T3-E1:120513331-120518751:Plbd2;MC3T3-E1:120513331-120518751:Plbd2;MC3T3-E1:120513331-120518751:Slc24a6;MC3T3-E1:120513331-120518751:Slc24a6;MC3T3-E1:120513331-120518751:Slc24a6;MC3T3-E1:120513331-120518751:Slc24a6;MC3T3-E1:120513331-120518751:Tpcn1
chr5	120513331	120519621	MC3T3-E1:120513331-120518751:Tpcn1;MC3T3-E1:120513331-120518751:Tpcn1;MC3T3-E1:120513331-120518751:Tpcn1;MC3T3-E1:120513331-120518751:1110008J03Rik;MC3T3-E1:120513331-120518751:1110008J03Rik;MC3T3-E1:120513331-120518751:1110008J03Rik;MC3T3-E1:120513331-120518751:1110008J03Rik;MC3T3-E1:120513331-120518751:Ddx54;MC3T3-E1:120513331-120518751:Ddx54;MC3T3-E1:120513331-120518751:Ddx54
chr5	120513331	120519621	MC3T3-E1:120513331-120518751:Ddx54;MC3T3-E1:120513331-120518751:Oas1c;MC3T3-E1:120513331-120518751:Oas1c;MC3T3-E1:120513331-120518751:Oas1c;MC3T3-E1:120513331-120518751:Oas1c;MC3T3-E1:120513331-120518751:Oas1b;PDC:120513331-120518511:Sds;PDC:120513331-120518511:Plbd2;PDC:120513331-120518511:Plbd2;PDC:120513331-120518511:Plbd2
chr5	120513331	120519621	PDC:120513331-120518511:Plbd2;PDC:120513331-120518511:Slc24a6;PDC:120513331-120518511:Slc24a6;PDC:120513331-120518511:Slc24a6;PDC:120513331-120518511:Slc24a6;PDC:120513331-120518511:Tpcn1;PDC:120513331-120518511:Tpcn1;PDC:120513331-120518511:Tpcn1;PDC:120513331-120518511:Tpcn1;PDC:120513331-120518511:Iqcd
chr5	120513331	120519621	PDC:120513331-120518511:Iqcd;PDC:120513331-120518511:Iqcd;PDC:120513331-120518511:Iqcd;PDC:120513331-120518511:1110008J03Rik;PDC:120513331-120518511:1110008J03Rik;PDC:120513331-120518511:1110008J03Rik;PDC:120513331-120518511:1110008J03Rik;PDC:120513331-120518511:Ddx54;PDC:120513331-120518511:Ddx54;PDC:120513331-120518511:Ddx54
chr5	120513331	120519621	PDC:120513331-120518511:Ddx54;PDC:120513331-120518511:Rasal1;PDC:120513331-120518511:Rasal1;PDC:120513331-120518511:Rasal1;PDC:120513331-120518511:Rasal1;PDC:120513331-120518511:Oas2;PDC:120513331-120518511:Oas2;PDC:120513331-120518511:Oas2;PDC:120513331-120518511:Oas2;PDC:120513331-120518511:Oas3
chr5	120513331	120519621	PDC:120513331-120518511:Oas3;PDC:120513331-120518511:Oas3;PDC:120513331-120518511:Oas1c;PDC:120513331-120518511:Oas1c;Peritoneal_macrophage:120513331-120519071:Lhx5;Peritoneal_macrophage:120513331-120519071:Lhx5;Peritoneal_macrophage:120513331-120519071:Sds;Peritoneal_macrophage:120513331-120519071:Plbd2;Peritoneal_macrophage:120513331-120519071:Plbd2;Peritoneal_macrophage:120513331-120519071:Plbd2
chr5	120513331	120519621	Peritoneal_macrophage:120513331-120519071:Plbd2;Peritoneal_macrophage:120513331-120519071:Slc24a6;Peritoneal_macrophage:120513331-120519071:Slc24a6;Peritoneal_macrophage:120513331-120519071:Slc24a6;Peritoneal_macrophage:120513331-120519071:Slc24a6;Peritoneal_macrophage:120513331-120519071:Tpcn1;Peritoneal_macrophage:120513331-120519071:Tpcn1;Peritoneal_macrophage:120513331-120519071:Tpcn1;Peritoneal_macrophage:120513331-120519071:Tpcn1;Peritoneal_macrophage:120513331-120519071:Iqcd
chr5	120513331	120519621	Peritoneal_macrophage:120513331-120519071:Iqcd;Peritoneal_macrophage:120513331-120519071:Iqcd;Peritoneal_macrophage:120513331-120519071:Iqcd;Peritoneal_macrophage:120513331-120519071:1110008J03Rik;Peritoneal_macrophage:120513331-120519071:1110008J03Rik;Peritoneal_macrophage:120513331-120519071:1110008J03Rik;Peritoneal_macrophage:120513331-120519071:1110008J03Rik;Peritoneal_macrophage:120513331-120519071:Ddx54;Peritoneal_macrophage:120513331-120519071:Ddx54;Peritoneal_macrophage:120513331-120519071:Ddx54
chr5	120513331	120519621	Peritoneal_macrophage:120513331-120519071:Ddx54;Peritoneal_macrophage:120513331-120519071:Rasal1;Peritoneal_macrophage:120513331-120519071:Rasal1;Peritoneal_macrophage:120513331-120519071:Rasal1;Peritoneal_macrophage:120513331-120519071:Rasal1;Peritoneal_macrophage:120513331-120519071:Dtx1;Peritoneal_macrophage:120513331-120519071:Dtx1;Peritoneal_macrophage:120513331-120519071:Dtx1;Peritoneal_macrophage:120513331-120519071:Dtx1;Peritoneal_macrophage:120513331-120519071:Oas2
chr5	120513331	120519621	Peritoneal_macrophage:120513331-120519071:Oas2;Peritoneal_macrophage:120513331-120519071:Oas2;Peritoneal_macrophage:120513331-120519071:Oas2;Peritoneal_macrophage:120513331-120519071:Oas3;Peritoneal_macrophage:120513331-120519071:Oas3;Peritoneal_macrophage:120513331-120519071:Oas3;Peritoneal_macrophage:120513331-120519071:Oas3;Peritoneal_macrophage:120513331-120519071:Oas1c;Peritoneal_macrophage:120513331-120519071:Oas1c;Peritoneal_macrophage:120513331-120519071:Oas1c
chr5	120513331	120519621	Peritoneal_macrophage:120513331-120519071:Oas1c;Peritoneal_macrophage:120513331-120519071:Oas1b;Prostate:120513331-120518591:Sdsl;Prostate:120513331-120518591:Sdsl;Prostate:120513331-120518591:Sdsl;Prostate:120513331-120518591:Sdsl;Prostate:120513331-120518591:Plbd2;Prostate:120513331-120518591:Plbd2;Prostate:120513331-120518591:Plbd2;Prostate:120513331-120518591:Plbd2
chr5	120513331	120519621	Prostate:120513331-120518591:Slc24a6;Prostate:120513331-120518591:Slc24a6;Prostate:120513331-120518591:Slc24a6;Prostate:120513331-120518591:Slc24a6;Prostate:120513331-120518591:Tpcn1;Prostate:120513331-120518591:Tpcn1;Prostate:120513331-120518591:Tpcn1;Prostate:120513331-120518591:Tpcn1;Prostate:120513331-120518591:1110008J03Rik;Prostate:120513331-120518591:1110008J03Rik
chr5	120513331	120519621	Prostate:120513331-120518591:1110008J03Rik;Prostate:120513331-120518591:1110008J03Rik;Prostate:120513331-120518591:Ddx54;Prostate:120513331-120518591:Ddx54;Prostate:120513331-120518591:Ddx54;Prostate:120513331-120518591:Ddx54;Prostate:120513331-120518591:Rasal1;Prostate:120513331-120518591:Oas1c;Prostate:120513331-120518591:Oas1c;Prostate:120513331-120518591:Oas1c
chr5	120513331	120519621	Prostate:120513331-120518591:Oas1c;Prostate:120513331-120518591:Oas1b;Prostate:120513331-120518591:Oas1b;Prostate:120513331-120518591:Oas1b;Prostate:120513331-120518591:Oas1b;V6.5:120513331-120513811:Plbd2;V6.5:120513331-120513811:Slc24a6;V6.5:120513331-120513811:Tpcn1;V6.5:120513331-120513811:Iqcd;V6.5:120513331-120513811:1110008J03Rik
chr5	120513331	120519621	V6.5:120513331-120513811:Ddx54;WAT:120513331-120513861:Lhx5;WAT:120513331-120513861:Sdsl;WAT:120513331-120513861:Gm15690;WAT:120513331-120513861:Plbd2;WAT:120513331-120513861:Slc24a6;WAT:120513331-120513861:Tpcn1;WAT:120513331-120513861:Iqcd;WAT:120513331-120513861:1110008J03Rik;WAT:120513331-120513861:Ddx54
chr5	120513331	120519621	WAT:120513331-120513861:Rasal1;WAT:120513331-120513861:Dtx1;WAT:120513331-120513861:Oas2;WAT:120513331-120513861:Oas3;ZHBTc4:120513331-120513591:Sdsl;ZHBTc4:120513331-120513591:Sds;ZHBTc4:120513331-120513591:Plbd2;ZHBTc4:120513331-120513591:Slc24a6;ZHBTc4:120513331-120513591:Tpcn1;ZHBTc4:120513331-120513591:Iqcd
chr5	120513331	120519621	ZHBTc4:120513331-120513591:1110008J03Rik;ZHBTc4:120513331-120513591:Ddx54;ZHBTc4:120513331-120513591:Dtx1;ZHBTc4:120513331-120513591:Oas2;ZHBTc4:120513331-120513591:Oas3;ZHBTc4:120513331-120513591:Oas1c;WAT:120513951-120518171:Lhx5;WAT:120513951-120518171:Lhx5;WAT:120513951-120518171:Lhx5;WAT:120513951-120518171:Sdsl
chr5	120513331	120519621	WAT:120513951-120518171:Sdsl;WAT:120513951-120518171:Gm15690;WAT:120513951-120518171:Gm15690;WAT:120513951-120518171:Gm15690;WAT:120513951-120518171:Plbd2;WAT:120513951-120518171:Plbd2;WAT:120513951-120518171:Plbd2;WAT:120513951-120518171:Slc24a6;WAT:120513951-120518171:Slc24a6;WAT:120513951-120518171:Slc24a6
chr5	120513331	120519621	WAT:120513951-120518171:Tpcn1;WAT:120513951-120518171:Tpcn1;WAT:120513951-120518171:Tpcn1;WAT:120513951-120518171:Iqcd;WAT:120513951-120518171:Iqcd;WAT:120513951-120518171:Iqcd;WAT:120513951-120518171:1110008J03Rik;WAT:120513951-120518171:1110008J03Rik;WAT:120513951-120518171:1110008J03Rik;WAT:120513951-120518171:Ddx54
chr5	120513331	120519621	WAT:120513951-120518171:Ddx54;WAT:120513951-120518171:Ddx54;WAT:120513951-120518171:Rasal1;WAT:120513951-120518171:Rasal1;WAT:120513951-120518171:Rasal1;WAT:120513951-120518171:Dtx1;WAT:120513951-120518171:Dtx1;WAT:120513951-120518171:Dtx1;WAT:120513951-120518171:Oas2;WAT:120513951-120518171:Oas2
chr5	120513331	120519621	WAT:120513951-120518171:Oas2;WAT:120513951-120518171:Oas3;Limb_E11.5:120513961-120515911:Sdsl;Limb_E11.5:120513961-120515911:Sds;Limb_E11.5:120513961-120515911:Plbd2;Limb_E11.5:120513961-120515911:Slc24a6;Limb_E11.5:120513961-120515911:Tpcn1;Limb_E11.5:120513961-120515911:Iqcd;Limb_E11.5:120513961-120515911:1110008J03Rik;Limb_E11.5:120513961-120515911:Ddx54
chr5	120513331	120519621	Limb_E11.5:120513961-120515911:Rasal1;Limb_E11.5:120513961-120515911:Dtx1;Lung_neonate:120513961-120515841:Sdsl;Lung_neonate:120513961-120515841:Plbd2;Lung_neonate:120513961-120515841:Slc24a6;Lung_neonate:120513961-120515841:Tpcn1;Lung_neonate:120513961-120515841:Iqcd;Lung_neonate:120513961-120515841:1110008J03Rik;Lung_neonate:120513961-120515841:Ddx54;Lung_neonate:120513961-120515841:Rasal1
chr5	120513331	120519621	Lung_neonate:120513961-120515841:Dtx1;Lung_neonate:120513961-120515841:Oas2;Lung_neonate:120513961-120515841:Oas3;Lung_neonate:120513961-120515841:Oas1c;Lung_neonate:120513961-120515841:Oas1b;Hepatocyte:120514011-120514661:Sds;Hepatocyte:120514011-120514661:Plbd2;Hepatocyte:120514011-120514661:Slc24a6;Hepatocyte:120514011-120514661:Tpcn1;Hepatocyte:120514011-120514661:Iqcd
chr5	120513331	120519621	Hepatocyte:120514011-120514661:1110008J03Rik;Hepatocyte:120514011-120514661:Ddx54;Kidney:120514031-120518221:Lhx5;Kidney:120514031-120518221:Lhx5;Kidney:120514031-120518221:Sdsl;Kidney:120514031-120518221:Sdsl;Kidney:120514031-120518221:Sdsl;Kidney:120514031-120518221:Sds;Kidney:120514031-120518221:Sds;Kidney:120514031-120518221:Sds
chr5	120513331	120519621	Kidney:120514031-120518221:Gm15690;Kidney:120514031-120518221:Plbd2;Kidney:120514031-120518221:Plbd2;Kidney:120514031-120518221:Plbd2;Kidney:120514031-120518221:Slc24a6;Kidney:120514031-120518221:Slc24a6;Kidney:120514031-120518221:Slc24a6;Kidney:120514031-120518221:Tpcn1;Kidney:120514031-120518221:Tpcn1;Kidney:120514031-120518221:Tpcn1
chr5	120513331	120519621	Kidney:120514031-120518221:Iqcd;Kidney:120514031-120518221:Iqcd;Kidney:120514031-120518221:Iqcd;Kidney:120514031-120518221:1110008J03Rik;Kidney:120514031-120518221:1110008J03Rik;Kidney:120514031-120518221:1110008J03Rik;Kidney:120514031-120518221:Ddx54;Kidney:120514031-120518221:Ddx54;Kidney:120514031-120518221:Ddx54;Kidney:120514031-120518221:Rasal1
chr5	120513331	120519621	Kidney:120514031-120518221:Rasal1;Kidney:120514031-120518221:Rasal1;Kidney:120514031-120518221:Oas2;Kidney:120514031-120518221:Oas2;Kidney:120514031-120518221:Oas2;Heart:120514041-120518511:Sdsl;Heart:120514041-120518511:Sdsl;Heart:120514041-120518511:Sdsl;Heart:120514041-120518511:Sds;Heart:120514041-120518511:Sds
chr5	120513331	120519621	Heart:120514041-120518511:Sds;Heart:120514041-120518511:Gm15690;Heart:120514041-120518511:Gm15690;Heart:120514041-120518511:Gm15690;Heart:120514041-120518511:Plbd2;Heart:120514041-120518511:Plbd2;Heart:120514041-120518511:Plbd2;Heart:120514041-120518511:Slc24a6;Heart:120514041-120518511:Slc24a6;Heart:120514041-120518511:Slc24a6
chr5	120513331	120519621	Heart:120514041-120518511:Tpcn1;Heart:120514041-120518511:Tpcn1;Heart:120514041-120518511:Tpcn1;Heart:120514041-120518511:Iqcd;Heart:120514041-120518511:Iqcd;Heart:120514041-120518511:Iqcd;Heart:120514041-120518511:1110008J03Rik;Heart:120514041-120518511:1110008J03Rik;Heart:120514041-120518511:1110008J03Rik;Heart:120514041-120518511:Ddx54
chr5	120513331	120519621	Heart:120514041-120518511:Ddx54;Heart:120514041-120518511:Ddx54;Heart:120514041-120518511:Dtx1;Heart:120514041-120518511:Dtx1;Heart:120514041-120518511:Dtx1;Heart:120514041-120518511:Oas2;Heart:120514041-120518511:Oas2;Stomach_neonate:120514181-120516011:Sdsl;Stomach_neonate:120514181-120516011:Plbd2;Stomach_neonate:120514181-120516011:Tpcn1
chr5	120513331	120519621	Stomach_neonate:120514181-120516011:Iqcd;Stomach_neonate:120514181-120516011:1110008J03Rik;Stomach_neonate:120514181-120516011:Ddx54;Stomach_neonate:120514181-120516011:Dtx1;Stomach_neonate:120514181-120516011:Oas1g;Limb_E14.5:120514331-120515811:Sdsl;Limb_E14.5:120514331-120515811:Sds;Limb_E14.5:120514331-120515811:Plbd2;Limb_E14.5:120514331-120515811:Slc24a6;Limb_E14.5:120514331-120515811:Tpcn1
chr5	120513331	120519621	Limb_E14.5:120514331-120515811:Iqcd;Limb_E14.5:120514331-120515811:1110008J03Rik;Limb_E14.5:120514331-120515811:Ddx54;Limb_E14.5:120514331-120515811:Oas1b;Lung_E14.5:120514411-120516081:Sdsl;Lung_E14.5:120514411-120516081:Sds;Lung_E14.5:120514411-120516081:Plbd2;Lung_E14.5:120514411-120516081:Slc24a6;Lung_E14.5:120514411-120516081:Tpcn1;Lung_E14.5:120514411-120516081:1110008J03Rik
chr5	120513331	120519621	Lung_E14.5:120514411-120516081:Ddx54;Lung_E14.5:120514411-120516081:Dtx1;Hepatocyte:120516031-120517071:Sdsl;Hepatocyte:120516031-120517071:Sds;Hepatocyte:120516031-120517071:Plbd2;Hepatocyte:120516031-120517071:Slc24a6;Hepatocyte:120516031-120517071:Tpcn1;Hepatocyte:120516031-120517071:1110008J03Rik;Hepatocyte:120516031-120517071:Ddx54;Lung_neonate:120516151-120517001:Lhx5
chr5	120513331	120519621	Lung_neonate:120516151-120517001:Sdsl;Lung_neonate:120516151-120517001:Plbd2;Lung_neonate:120516151-120517001:Slc24a6;Lung_neonate:120516151-120517001:Tpcn1;Lung_neonate:120516151-120517001:Iqcd;Lung_neonate:120516151-120517001:1110008J03Rik;Lung_neonate:120516151-120517001:Ddx54;Lung_neonate:120516151-120517001:Dtx1;Lung_neonate:120516151-120517001:Oas2;Lung_neonate:120516151-120517001:Oas3
chr5	120513331	120519621	Lung_neonate:120516151-120517001:Oas1b;Lung_neonate:120516151-120517001:Oas1g;Uterus:120516161-120518051:Sdsl;Uterus:120516161-120518051:Sdsl;Uterus:120516161-120518051:Plbd2;Uterus:120516161-120518051:Plbd2;Uterus:120516161-120518051:Slc24a6;Uterus:120516161-120518051:Slc24a6;Uterus:120516161-120518051:Tpcn1;Uterus:120516161-120518051:Tpcn1
chr5	120513331	120519621	Uterus:120516161-120518051:1110008J03Rik;Uterus:120516161-120518051:1110008J03Rik;Uterus:120516161-120518051:Ddx54;Uterus:120516161-120518051:Ddx54;Uterus:120516161-120518051:Dtx1;Uterus:120516161-120518051:Dtx1;Uterus:120516161-120518051:Oas2;Uterus:120516161-120518051:Oas1c;Uterus:120516161-120518051:Oas1c;Uterus:120516161-120518051:Oas1b
chr5	120513331	120519621	Uterus:120516161-120518051:Oas1b;Uterus:120516161-120518051:Oas1g;Uterus:120516161-120518051:Oas1g;Stomach_neonate:120516201-120518091:Sdsl;Stomach_neonate:120516201-120518091:Sdsl;Stomach_neonate:120516201-120518091:Sds;Stomach_neonate:120516201-120518091:Plbd2;Stomach_neonate:120516201-120518091:Plbd2;Stomach_neonate:120516201-120518091:Slc24a6;Stomach_neonate:120516201-120518091:Slc24a6
chr5	120513331	120519621	Stomach_neonate:120516201-120518091:Tpcn1;Stomach_neonate:120516201-120518091:Tpcn1;Stomach_neonate:120516201-120518091:1110008J03Rik;Stomach_neonate:120516201-120518091:1110008J03Rik;Stomach_neonate:120516201-120518091:Ddx54;Stomach_neonate:120516201-120518091:Ddx54;Stomach_neonate:120516201-120518091:Dtx1;Stomach_neonate:120516201-120518091:Dtx1;Stomach_neonate:120516201-120518091:Oas1c;Stomach_neonate:120516201-120518091:Oas1g
chr5	120513331	120519621	Stomach_neonate:120516201-120518091:Oas1g;Lung:120516231-120516861:Rbm19;Lung:120516231-120516861:Sdsl;Lung:120516231-120516861:Plbd2;Lung:120516231-120516861:Slc24a6;Lung:120516231-120516861:Tpcn1;Lung:120516231-120516861:Iqcd;Lung:120516231-120516861:1110008J03Rik;Lung:120516231-120516861:Ddx54;Lung:120516231-120516861:Dtx1
chr5	120513331	120519621	ZHBTc4:120517661-120518131:Sdsl;ZHBTc4:120517661-120518131:Sds;ZHBTc4:120517661-120518131:Plbd2;ZHBTc4:120517661-120518131:Slc24a6;ZHBTc4:120517661-120518131:Tpcn1;ZHBTc4:120517661-120518131:Iqcd;ZHBTc4:120517661-120518131:1110008J03Rik;ZHBTc4:120517661-120518131:Ddx54;ZHBTc4:120517661-120518131:Dtx1;ZHBTc4:120517661-120518131:Oas2
chr5	120513331	120519621	ZHBTc4:120517661-120518131:Oas3;ZHBTc4:120517661-120518131:Oas1c;416B:120517671-120517841:Lhx5;416B:120517671-120517841:Sdsl;416B:120517671-120517841:Sds;416B:120517671-120517841:Gm15690;416B:120517671-120517841:Plbd2;416B:120517671-120517841:Slc24a6;416B:120517671-120517841:Tpcn1;416B:120517671-120517841:Iqcd
chr5	120513331	120519621	416B:120517671-120517841:1110008J03Rik;416B:120517671-120517841:Ddx54;416B:120517671-120517841:Gm15749;416B:120517671-120517841:Rasal1;416B:120517671-120517841:Dtx1;416B:120517671-120517841:Oas3;416B:120517671-120517841:Oas1e;416B:120517671-120517841:Oas1c;416B:120517671-120517841:Oas1b
chr5	120527491	120527731	GMP:120527491-120527731:Sdsl;GMP:120527491-120527731:Plbd2;GMP:120527491-120527731:Slc24a6;GMP:120527491-120527731:Tpcn1;GMP:120527491-120527731:1110008J03Rik;GMP:120527491-120527731:Ddx54;416B:120527631-120527731:Lhx5;416B:120527631-120527731:Sds;416B:120527631-120527731:Gm15690;416B:120527631-120527731:Plbd2
chr5	120527491	120527731	416B:120527631-120527731:Slc24a6;416B:120527631-120527731:Tpcn1;416B:120527631-120527731:Iqcd;416B:120527631-120527731:1110008J03Rik;416B:120527631-120527731:Ddx54;416B:120527631-120527731:Gm15749;416B:120527631-120527731:Rasal1;416B:120527631-120527731:Dtx1;416B:120527631-120527731:Oas1e
chr5	120527861	120527931	GMP:120527861-120527931:Sdsl;GMP:120527861-120527931:Plbd2;GMP:120527861-120527931:Slc24a6;GMP:120527861-120527931:Tpcn1;GMP:120527861-120527931:1110008J03Rik;GMP:120527861-120527931:Ddx54
chr5	120530391	120531071	Large_intestine_epithelial:120530391-120531071:Lhx5;Large_intestine_epithelial:120530391-120531071:Sdsl;Large_intestine_epithelial:120530391-120531071:Sds;Large_intestine_epithelial:120530391-120531071:Gm15690;Large_intestine_epithelial:120530391-120531071:Plbd2;Large_intestine_epithelial:120530391-120531071:Slc24a6;Large_intestine_epithelial:120530391-120531071:Tpcn1;Large_intestine_epithelial:120530391-120531071:Iqcd;Large_intestine_epithelial:120530391-120531071:1110008J03Rik;Large_intestine_epithelial:120530391-120531071:Ddx54
chr5	120530391	120531071	Large_intestine_epithelial:120530391-120531071:Rasal1;Large_intestine_epithelial:120530391-120531071:Dtx1;Large_intestine_epithelial:120530391-120531071:Oas2;Large_intestine_epithelial:120530391-120531071:Oas3;Large_intestine_epithelial:120530391-120531071:Oas1c;Large_intestine_epithelial:120530391-120531071:Oas1b
chr5	120531141	120532851	Cerebellum:120531141-120532851:Lhx5;Cerebellum:120531141-120532851:Sdsl;Cerebellum:120531141-120532851:Sds;Cerebellum:120531141-120532851:Plbd2;Cerebellum:120531141-120532851:Slc24a6;Cerebellum:120531141-120532851:Tpcn1;Cerebellum:120531141-120532851:Iqcd;Cerebellum:120531141-120532851:1110008J03Rik;Cerebellum:120531141-120532851:Ddx54;Cerebellum:120531141-120532851:Rasal1
chr5	120531141	120532851	Cerebellum:120531141-120532851:Dtx1;Cerebellum:120531141-120532851:Oas1c;Cerebellum:120531141-120532851:Rph3a;Cerebellum_neonate:120531141-120532851:Lhx5;Cerebellum_neonate:120531141-120532851:Sdsl;Cerebellum_neonate:120531141-120532851:Sds;Cerebellum_neonate:120531141-120532851:Plbd2;Cerebellum_neonate:120531141-120532851:Slc24a6;Cerebellum_neonate:120531141-120532851:Tpcn1;Cerebellum_neonate:120531141-120532851:Iqcd
chr5	120531141	120532851	Cerebellum_neonate:120531141-120532851:1110008J03Rik;Cerebellum_neonate:120531141-120532851:Ddx54;Cerebellum_neonate:120531141-120532851:Rasal1;Cerebellum_neonate:120531141-120532851:Dtx1;Cerebellum_neonate:120531141-120532851:Oas2;Cerebellum_neonate:120531141-120532851:Oas1c;Cerebellum_neonate:120531141-120532851:Oas1b;Large_intestine_epithelial:120531141-120532851:Lhx5;Large_intestine_epithelial:120531141-120532851:Sdsl;Large_intestine_epithelial:120531141-120532851:Sds
chr5	120531141	120532851	Large_intestine_epithelial:120531141-120532851:Gm15690;Large_intestine_epithelial:120531141-120532851:Plbd2;Large_intestine_epithelial:120531141-120532851:Slc24a6;Large_intestine_epithelial:120531141-120532851:Tpcn1;Large_intestine_epithelial:120531141-120532851:Iqcd;Large_intestine_epithelial:120531141-120532851:1110008J03Rik;Large_intestine_epithelial:120531141-120532851:Ddx54;Large_intestine_epithelial:120531141-120532851:Rasal1;Large_intestine_epithelial:120531141-120532851:Dtx1;Large_intestine_epithelial:120531141-120532851:Oas2
chr5	120531141	120532851	Large_intestine_epithelial:120531141-120532851:Oas3;Large_intestine_epithelial:120531141-120532851:Oas1c;Large_intestine_epithelial:120531141-120532851:Oas1b
chr5	120534021	120534151	Cerebellum:120534021-120534151:Lhx5;Cerebellum:120534021-120534151:Sdsl;Cerebellum:120534021-120534151:Sds;Cerebellum:120534021-120534151:Plbd2;Cerebellum:120534021-120534151:Slc24a6;Cerebellum:120534021-120534151:Tpcn1;Cerebellum:120534021-120534151:Iqcd;Cerebellum:120534021-120534151:1110008J03Rik;Cerebellum:120534021-120534151:Ddx54;Cerebellum:120534021-120534151:Rasal1
chr5	120534021	120534151	Cerebellum:120534021-120534151:Dtx1;Cerebellum:120534021-120534151:Oas2;Cerebellum:120534021-120534151:Oas1c;Cerebellum:120534021-120534151:Oas1b;Cerebellum:120534021-120534151:Rph3a;Cerebellum:120534021-120534151:Ptpn11;Cerebellum:120534021-120534151:Rpl6;Cerebellum_neonate:120534021-120534151:Lhx5;Cerebellum_neonate:120534021-120534151:Sdsl;Cerebellum_neonate:120534021-120534151:Sds
chr5	120534021	120534151	Cerebellum_neonate:120534021-120534151:Plbd2;Cerebellum_neonate:120534021-120534151:Slc24a6;Cerebellum_neonate:120534021-120534151:Tpcn1;Cerebellum_neonate:120534021-120534151:Iqcd;Cerebellum_neonate:120534021-120534151:1110008J03Rik;Cerebellum_neonate:120534021-120534151:Ddx54;Cerebellum_neonate:120534021-120534151:Rasal1;Cerebellum_neonate:120534021-120534151:Dtx1;Cerebellum_neonate:120534021-120534151:Oas2;Cerebellum_neonate:120534021-120534151:Oas1c
chr5	120534021	120534151	Cerebellum_neonate:120534021-120534151:Oas1b;Large_intestine_epithelial:120534021-120534151:Sds;Large_intestine_epithelial:120534021-120534151:Gm15690;Large_intestine_epithelial:120534021-120534151:Plbd2;Large_intestine_epithelial:120534021-120534151:Slc24a6;Large_intestine_epithelial:120534021-120534151:Tpcn1;Large_intestine_epithelial:120534021-120534151:Iqcd;Large_intestine_epithelial:120534021-120534151:1110008J03Rik;Large_intestine_epithelial:120534021-120534151:Ddx54;Large_intestine_epithelial:120534021-120534151:Rasal1
chr5	120534021	120534151	Large_intestine_epithelial:120534021-120534151:Dtx1;Large_intestine_epithelial:120534021-120534151:Oas2;Large_intestine_epithelial:120534021-120534151:Oas3;Large_intestine_epithelial:120534021-120534151:Oas1c;Large_intestine_epithelial:120534021-120534151:Oas1b;Limb_E11.5:120534021-120534151:Sdsl;Limb_E11.5:120534021-120534151:Sds;Limb_E11.5:120534021-120534151:Plbd2;Limb_E11.5:120534021-120534151:Slc24a6;Limb_E11.5:120534021-120534151:Tpcn1
chr5	120534021	120534151	Limb_E11.5:120534021-120534151:Iqcd;Limb_E11.5:120534021-120534151:1110008J03Rik;Limb_E11.5:120534021-120534151:Ddx54;Limb_E11.5:120534021-120534151:Rasal1;Limb_E11.5:120534021-120534151:Dtx1;Limb_E11.5:120534021-120534151:Oas1c;Limb_E11.5:120534021-120534151:Oas1b;Limb_E14.5:120534041-120534151:Lhx5;Limb_E14.5:120534041-120534151:Sdsl;Limb_E14.5:120534041-120534151:Sds
chr5	120534021	120534151	Limb_E14.5:120534041-120534151:Plbd2;Limb_E14.5:120534041-120534151:Slc24a6;Limb_E14.5:120534041-120534151:Tpcn1;Limb_E14.5:120534041-120534151:Iqcd;Limb_E14.5:120534041-120534151:1110008J03Rik;Limb_E14.5:120534041-120534151:Ddx54;Limb_E14.5:120534041-120534151:Dtx1;Limb_E14.5:120534041-120534151:Oas1b
chr5	120536221	120537551	Cerebellum:120536221-120537551:Lhx5;Cerebellum:120536221-120537551:Sdsl;Cerebellum:120536221-120537551:Sds;Cerebellum:120536221-120537551:Plbd2;Cerebellum:120536221-120537551:Slc24a6;Cerebellum:120536221-120537551:Tpcn1;Cerebellum:120536221-120537551:Iqcd;Cerebellum:120536221-120537551:1110008J03Rik;Cerebellum:120536221-120537551:Ddx54;Cerebellum:120536221-120537551:Rasal1
chr5	120536221	120537551	Cerebellum:120536221-120537551:Oas1c;Cerebellum:120536221-120537551:Oas1b;Cerebellum:120536221-120537551:Rph3a;Cerebellum_neonate:120536221-120537551:Lhx5;Cerebellum_neonate:120536221-120537551:Sdsl;Cerebellum_neonate:120536221-120537551:Plbd2;Cerebellum_neonate:120536221-120537551:Slc24a6;Cerebellum_neonate:120536221-120537551:Tpcn1;Cerebellum_neonate:120536221-120537551:Iqcd;Cerebellum_neonate:120536221-120537551:1110008J03Rik
chr5	120536221	120537551	Cerebellum_neonate:120536221-120537551:Ddx54;Cerebellum_neonate:120536221-120537551:Rasal1;Cerebellum_neonate:120536221-120537551:Dtx1;Cerebellum_neonate:120536221-120537551:Oas2;Cerebellum_neonate:120536221-120537551:Oas1b;Heart:120536221-120536721:Sdsl;Heart:120536221-120536721:Sds;Heart:120536221-120536721:Gm15690;Heart:120536221-120536721:Plbd2;Heart:120536221-120536721:Slc24a6
chr5	120536221	120537551	Heart:120536221-120536721:Tpcn1;Heart:120536221-120536721:Iqcd;Heart:120536221-120536721:1110008J03Rik;Heart:120536221-120536721:Ddx54;Heart:120536221-120536721:Dtx1;Heart:120536221-120536721:Oas2;Heart:120536221-120536721:Oas1c
chr5	120549611	120549921	Kidney:120549611-120549921:Sdsl;Kidney:120549611-120549921:Sds;Kidney:120549611-120549921:Plbd2;Kidney:120549611-120549921:Slc24a6;Kidney:120549611-120549921:Tpcn1;Kidney:120549611-120549921:Iqcd;Kidney:120549611-120549921:1110008J03Rik;Kidney:120549611-120549921:Ddx54;Kidney:120549611-120549921:Rasal1;Kidney:120549611-120549921:Dtx1
chr5	120549611	120549921	Kidney:120549611-120549921:Oas2
chr5	120550041	120550571	Kidney:120550041-120550571:Sdsl;Kidney:120550041-120550571:Sds;Kidney:120550041-120550571:Plbd2;Kidney:120550041-120550571:Slc24a6;Kidney:120550041-120550571:Tpcn1;Kidney:120550041-120550571:Iqcd;Kidney:120550041-120550571:1110008J03Rik;Kidney:120550041-120550571:Ddx54;Kidney:120550041-120550571:Rasal1;Kidney:120550041-120550571:Dtx1
chr5	120550041	120550571	Kidney:120550041-120550571:Oas2
chr5	120554571	120555131	Cerebellum_neonate:120554571-120555131:Lhx5;Cerebellum_neonate:120554571-120555131:Sdsl;Cerebellum_neonate:120554571-120555131:Sds;Cerebellum_neonate:120554571-120555131:Plbd2;Cerebellum_neonate:120554571-120555131:Slc24a6;Cerebellum_neonate:120554571-120555131:Tpcn1;Cerebellum_neonate:120554571-120555131:Iqcd;Cerebellum_neonate:120554571-120555131:1110008J03Rik;Cerebellum_neonate:120554571-120555131:Ddx54;Cerebellum_neonate:120554571-120555131:Rasal1
chr5	120554571	120555131	Cerebellum_neonate:120554571-120555131:Dtx1;Cerebellum_neonate:120554571-120555131:Oas2;Cerebellum:120554621-120555131:Lhx5;Cerebellum:120554621-120555131:Sdsl;Cerebellum:120554621-120555131:Sds;Cerebellum:120554621-120555131:Plbd2;Cerebellum:120554621-120555131:Slc24a6;Cerebellum:120554621-120555131:Tpcn1;Cerebellum:120554621-120555131:Iqcd;Cerebellum:120554621-120555131:1110008J03Rik
chr5	120554571	120555131	Cerebellum:120554621-120555131:Ddx54;Cerebellum:120554621-120555131:Rasal1;Cerebellum:120554621-120555131:Dtx1;Cerebellum:120554621-120555131:Oas2;Cerebellum:120554621-120555131:Oas1c;Cerebellum:120554621-120555131:Oas1b;Cerebellum:120554621-120555131:Rph3a
chr5	120555221	120555861	Cerebellum:120555221-120555861:Lhx5;Cerebellum:120555221-120555861:Sdsl;Cerebellum:120555221-120555861:Sds;Cerebellum:120555221-120555861:Plbd2;Cerebellum:120555221-120555861:Slc24a6;Cerebellum:120555221-120555861:Tpcn1;Cerebellum:120555221-120555861:Iqcd;Cerebellum:120555221-120555861:1110008J03Rik;Cerebellum:120555221-120555861:Ddx54;Cerebellum:120555221-120555861:Rasal1
chr5	120555221	120555861	Cerebellum:120555221-120555861:Dtx1;Cerebellum:120555221-120555861:Oas2;Cerebellum:120555221-120555861:Oas1c;Cerebellum:120555221-120555861:Oas1b;Cerebellum:120555221-120555861:Rph3a;Cerebellum_neonate:120555221-120555861:Lhx5;Cerebellum_neonate:120555221-120555861:Sdsl;Cerebellum_neonate:120555221-120555861:Sds;Cerebellum_neonate:120555221-120555861:Plbd2;Cerebellum_neonate:120555221-120555861:Slc24a6
chr5	120555221	120555861	Cerebellum_neonate:120555221-120555861:Tpcn1;Cerebellum_neonate:120555221-120555861:Iqcd;Cerebellum_neonate:120555221-120555861:1110008J03Rik;Cerebellum_neonate:120555221-120555861:Ddx54;Cerebellum_neonate:120555221-120555861:Rasal1;Cerebellum_neonate:120555221-120555861:Dtx1;Cerebellum_neonate:120555221-120555861:Oas2
chr5	120555991	120556471	Cerebellum:120555991-120556471:Lhx5;Cerebellum:120555991-120556471:Sdsl;Cerebellum:120555991-120556471:Sds;Cerebellum:120555991-120556471:Plbd2;Cerebellum:120555991-120556471:Slc24a6;Cerebellum:120555991-120556471:Tpcn1;Cerebellum:120555991-120556471:Iqcd;Cerebellum:120555991-120556471:1110008J03Rik;Cerebellum:120555991-120556471:Ddx54;Cerebellum:120555991-120556471:Rasal1
chr5	120555991	120556471	Cerebellum:120555991-120556471:Dtx1;Cerebellum:120555991-120556471:Oas2;Cerebellum:120555991-120556471:Oas1c;Cerebellum:120555991-120556471:Oas1b;Cerebellum:120555991-120556471:Rph3a;Cerebellum_neonate:120555991-120556471:Lhx5;Cerebellum_neonate:120555991-120556471:Sdsl;Cerebellum_neonate:120555991-120556471:Sds;Cerebellum_neonate:120555991-120556471:Plbd2;Cerebellum_neonate:120555991-120556471:Slc24a6
chr5	120555991	120556471	Cerebellum_neonate:120555991-120556471:Tpcn1;Cerebellum_neonate:120555991-120556471:Iqcd;Cerebellum_neonate:120555991-120556471:1110008J03Rik;Cerebellum_neonate:120555991-120556471:Ddx54;Cerebellum_neonate:120555991-120556471:Rasal1;Cerebellum_neonate:120555991-120556471:Dtx1;Cerebellum_neonate:120555991-120556471:Oas2
chr5	120556581	120557761	Cerebellum:120556581-120557761:Lhx5;Cerebellum:120556581-120557761:Sdsl;Cerebellum:120556581-120557761:Sds;Cerebellum:120556581-120557761:Plbd2;Cerebellum:120556581-120557761:Slc24a6;Cerebellum:120556581-120557761:Tpcn1;Cerebellum:120556581-120557761:Iqcd;Cerebellum:120556581-120557761:1110008J03Rik;Cerebellum:120556581-120557761:Ddx54;Cerebellum:120556581-120557761:Rasal1
chr5	120556581	120557761	Cerebellum:120556581-120557761:Dtx1;Cerebellum:120556581-120557761:Oas2;Cerebellum:120556581-120557761:Oas1c;Cerebellum:120556581-120557761:Oas1b;Cerebellum:120556581-120557761:Rph3a;Cerebellum_neonate:120556581-120557761:Lhx5;Cerebellum_neonate:120556581-120557761:Sdsl;Cerebellum_neonate:120556581-120557761:Sds;Cerebellum_neonate:120556581-120557761:Plbd2;Cerebellum_neonate:120556581-120557761:Slc24a6
chr5	120556581	120557761	Cerebellum_neonate:120556581-120557761:Tpcn1;Cerebellum_neonate:120556581-120557761:Iqcd;Cerebellum_neonate:120556581-120557761:1110008J03Rik;Cerebellum_neonate:120556581-120557761:Ddx54;Cerebellum_neonate:120556581-120557761:Rasal1;Cerebellum_neonate:120556581-120557761:Dtx1;Cerebellum_neonate:120556581-120557761:Oas2;Pre-pro-B:120557471-120557761:Plbd2;Pre-pro-B:120557471-120557761:Slc24a6;Pre-pro-B:120557471-120557761:Tpcn1
chr5	120556581	120557761	Pre-pro-B:120557471-120557761:1110008J03Rik;Pre-pro-B:120557471-120557761:Ddx54;Pre-pro-B:120557471-120557761:Rasal1;Pre-pro-B:120557471-120557761:Dtx1;Pre-pro-B:120557471-120557761:Oas2;Pre-pro-B:120557471-120557761:Oas3;Pre-pro-B:120557471-120557761:Oas1c;Pre-pro-B:120557471-120557761:Oas1b
chr5	120557941	120560211	Cerebellum:120557941-120560211:Lhx5;Cerebellum:120557941-120560211:Sdsl;Cerebellum:120557941-120560211:Sds;Cerebellum:120557941-120560211:Gm15690;Cerebellum:120557941-120560211:Plbd2;Cerebellum:120557941-120560211:Slc24a6;Cerebellum:120557941-120560211:Tpcn1;Cerebellum:120557941-120560211:Iqcd;Cerebellum:120557941-120560211:1110008J03Rik;Cerebellum:120557941-120560211:Ddx54
chr5	120557941	120560211	Cerebellum:120557941-120560211:Rasal1;Cerebellum:120557941-120560211:Dtx1;Cerebellum:120557941-120560211:Oas1c;Cerebellum:120557941-120560211:Oas1b;Cerebellum:120557941-120560211:Rph3a;Cerebellum_neonate:120557941-120560211:Lhx5;Cerebellum_neonate:120557941-120560211:Sdsl;Cerebellum_neonate:120557941-120560211:Sds;Cerebellum_neonate:120557941-120560211:Plbd2;Cerebellum_neonate:120557941-120560211:Slc24a6
chr5	120557941	120560211	Cerebellum_neonate:120557941-120560211:Tpcn1;Cerebellum_neonate:120557941-120560211:Iqcd;Cerebellum_neonate:120557941-120560211:1110008J03Rik;Cerebellum_neonate:120557941-120560211:Ddx54;Cerebellum_neonate:120557941-120560211:Rasal1;Cerebellum_neonate:120557941-120560211:Dtx1;Microglia:120557941-120560211:Lhx5;Microglia:120557941-120560211:Sds;Microglia:120557941-120560211:Slc24a6;Microglia:120557941-120560211:Tpcn1
chr5	120557941	120560211	Microglia:120557941-120560211:Ddx54;Microglia:120557941-120560211:Dtx1;Microglia:120557941-120560211:Oas3;Pre-pro-B:120557941-120559021:Plbd2;Pre-pro-B:120557941-120559021:Slc24a6;Pre-pro-B:120557941-120559021:Tpcn1;Pre-pro-B:120557941-120559021:1110008J03Rik;Pre-pro-B:120557941-120559021:Ddx54;Pre-pro-B:120557941-120559021:Rasal1;Pre-pro-B:120557941-120559021:Dtx1
chr5	120557941	120560211	Pre-pro-B:120557941-120559021:Oas2;Pre-pro-B:120557941-120559021:Oas3;Pre-pro-B:120557941-120559021:Oas1b;GMP:120558081-120559241:Sds;GMP:120558081-120559241:Plbd2;GMP:120558081-120559241:Slc24a6;GMP:120558081-120559241:Tpcn1;GMP:120558081-120559241:1110008J03Rik;GMP:120558081-120559241:Ddx54;Peritoneal_macrophage:120558081-120560211:Plbd2
chr5	120557941	120560211	Peritoneal_macrophage:120558081-120560211:Slc24a6;Peritoneal_macrophage:120558081-120560211:Tpcn1;Peritoneal_macrophage:120558081-120560211:Iqcd;Peritoneal_macrophage:120558081-120560211:1110008J03Rik;Peritoneal_macrophage:120558081-120560211:Ddx54;Peritoneal_macrophage:120558081-120560211:Dtx1;Peritoneal_macrophage:120558081-120560211:Oas2;Peritoneal_macrophage:120558081-120560211:Oas3;Peritoneal_macrophage:120558081-120560211:Oas1c;Peritoneal_macrophage:120558081-120560211:Oas1b
chr5	120557941	120560211	Peritoneal_macrophage:120558081-120560211:Oas1g;BAT:120558091-120560211:Lhx5;BAT:120558091-120560211:Sdsl;BAT:120558091-120560211:Sds;BAT:120558091-120560211:Plbd2;BAT:120558091-120560211:Slc24a6;BAT:120558091-120560211:Tpcn1;BAT:120558091-120560211:1110008J03Rik;BAT:120558091-120560211:Ddx54;BAT:120558091-120560211:Rasal1
chr5	120557941	120560211	BAT:120558091-120560211:Oas1c;CMP:120558311-120559251:Plbd2;CMP:120558311-120559251:Tpcn1;CMP:120558311-120559251:1110008J03Rik;CMP:120558311-120559251:Ddx54;CMP:120558311-120559251:Oas1a;3T3-L1:120558611-120560211:Sdsl;3T3-L1:120558611-120560211:Sds;3T3-L1:120558611-120560211:Gm15690;3T3-L1:120558611-120560211:Plbd2
chr5	120557941	120560211	3T3-L1:120558611-120560211:Slc24a6;3T3-L1:120558611-120560211:Tpcn1;3T3-L1:120558611-120560211:Iqcd;3T3-L1:120558611-120560211:1110008J03Rik;3T3-L1:120558611-120560211:Ddx54;3T3-L1:120558611-120560211:Oas2;MC3T3-E1:120558791-120560211:Sdsl;MC3T3-E1:120558791-120560211:Plbd2;MC3T3-E1:120558791-120560211:Slc24a6;MC3T3-E1:120558791-120560211:Tpcn1
chr5	120557941	120560211	MC3T3-E1:120558791-120560211:1110008J03Rik;MC3T3-E1:120558791-120560211:Ddx54;MC3T3-E1:120558791-120560211:Rasal1;MC3T3-E1:120558791-120560211:Oas1c;Large_intestine_epithelial:120558991-120560211:Sdsl;Large_intestine_epithelial:120558991-120560211:Sds;Large_intestine_epithelial:120558991-120560211:Gm15690;Large_intestine_epithelial:120558991-120560211:Plbd2;Large_intestine_epithelial:120558991-120560211:Slc24a6;Large_intestine_epithelial:120558991-120560211:Tpcn1
chr5	120557941	120560211	Large_intestine_epithelial:120558991-120560211:Iqcd;Large_intestine_epithelial:120558991-120560211:1110008J03Rik;Large_intestine_epithelial:120558991-120560211:Ddx54;Large_intestine_epithelial:120558991-120560211:Rasal1;Large_intestine_epithelial:120558991-120560211:Dtx1;Large_intestine_epithelial:120558991-120560211:Oas2;Large_intestine_epithelial:120558991-120560211:Oas3;Large_intestine_epithelial:120558991-120560211:Oas1c;Large_intestine_epithelial:120558991-120560211:Oas1b;Large_intestine_epithelial:120558991-120560211:Oas1f
chr5	120557941	120560211	NPC:120559671-120560211:Sdsl;NPC:120559671-120560211:Sds;NPC:120559671-120560211:Plbd2;NPC:120559671-120560211:Slc24a6;NPC:120559671-120560211:Tpcn1;NPC:120559671-120560211:Iqcd;NPC:120559671-120560211:1110008J03Rik;NPC:120559671-120560211:Ddx54;NPC:120559671-120560211:Rasal1;NPC:120559671-120560211:Dtx1
chr5	120557941	120560211	NPC:120559671-120560211:Oas1c;Hindbrain_E11.5:120559751-120560211:Rbm19;Hindbrain_E11.5:120559751-120560211:Lhx5;Hindbrain_E11.5:120559751-120560211:Sdsl;Hindbrain_E11.5:120559751-120560211:Plbd2;Hindbrain_E11.5:120559751-120560211:Slc24a6;Hindbrain_E11.5:120559751-120560211:Tpcn1;Hindbrain_E11.5:120559751-120560211:Iqcd;Hindbrain_E11.5:120559751-120560211:1110008J03Rik;Hindbrain_E11.5:120559751-120560211:Ddx54
chr5	120557941	120560211	Hindbrain_E11.5:120559751-120560211:Rasal1;Hindbrain_E11.5:120559751-120560211:Dtx1;Kidney:120559781-120560211:Sdsl;Kidney:120559781-120560211:Sds;Kidney:120559781-120560211:Gm15690;Kidney:120559781-120560211:Plbd2;Kidney:120559781-120560211:Slc24a6;Kidney:120559781-120560211:Tpcn1;Kidney:120559781-120560211:Iqcd;Kidney:120559781-120560211:1110008J03Rik
chr5	120557941	120560211	Kidney:120559781-120560211:Ddx54;Kidney:120559781-120560211:Rasal1;Kidney:120559781-120560211:Dtx1;Kidney:120559781-120560211:Oas2;Kidney:120559781-120560211:Oas1b;416B:120559871-120560211:Sds;416B:120559871-120560211:Gm15690;416B:120559871-120560211:Plbd2;416B:120559871-120560211:Slc24a6;416B:120559871-120560211:Tpcn1
chr5	120557941	120560211	416B:120559871-120560211:Iqcd;416B:120559871-120560211:1110008J03Rik;416B:120559871-120560211:Ddx54;416B:120559871-120560211:Gm15749;416B:120559871-120560211:Rasal1;416B:120559871-120560211:Dtx1;416B:120559871-120560211:Oas3;416B:120559871-120560211:Oas1e;416B:120559871-120560211:Oas1c;416B:120559871-120560211:Oas1b
chr5	120557941	120560211	416B:120559871-120560211:Oas1f;Lung_E14.5:120560111-120560211:Sdsl;Lung_E14.5:120560111-120560211:Sds;Lung_E14.5:120560111-120560211:Plbd2;Lung_E14.5:120560111-120560211:Slc24a6;Lung_E14.5:120560111-120560211:Tpcn1;Lung_E14.5:120560111-120560211:1110008J03Rik;Lung_E14.5:120560111-120560211:Ddx54;Lung_E14.5:120560111-120560211:Rasal1;Lung_E14.5:120560111-120560211:Dtx1
chr5	120557941	120560211	Lung_E14.5:120560111-120560211:Oas1b;Lung_E14.5:120560111-120560211:Oas1a;WAT:120560151-120560211:Lhx5;WAT:120560151-120560211:Sdsl;WAT:120560151-120560211:Gm15690;WAT:120560151-120560211:Plbd2;WAT:120560151-120560211:Slc24a6;WAT:120560151-120560211:Tpcn1;WAT:120560151-120560211:Iqcd;WAT:120560151-120560211:1110008J03Rik
chr5	120557941	120560211	WAT:120560151-120560211:Ddx54;WAT:120560151-120560211:Rasal1;WAT:120560151-120560211:Dtx1;WAT:120560151-120560211:Oas2;WAT:120560151-120560211:Oas3
chr5	120560341	120585181	3T3-L1:120560341-120574911:Sdsl;3T3-L1:120560341-120574911:Sdsl;3T3-L1:120560341-120574911:Sdsl;3T3-L1:120560341-120574911:Sds;3T3-L1:120560341-120574911:Sds;3T3-L1:120560341-120574911:Sds;3T3-L1:120560341-120574911:Gm15690;3T3-L1:120560341-120574911:Gm15690;3T3-L1:120560341-120574911:Gm15690;3T3-L1:120560341-120574911:Plbd2
chr5	120560341	120585181	3T3-L1:120560341-120574911:Plbd2;3T3-L1:120560341-120574911:Plbd2;3T3-L1:120560341-120574911:Slc24a6;3T3-L1:120560341-120574911:Slc24a6;3T3-L1:120560341-120574911:Slc24a6;3T3-L1:120560341-120574911:Tpcn1;3T3-L1:120560341-120574911:Tpcn1;3T3-L1:120560341-120574911:Tpcn1;3T3-L1:120560341-120574911:Iqcd;3T3-L1:120560341-120574911:Iqcd
chr5	120560341	120585181	3T3-L1:120560341-120574911:Iqcd;3T3-L1:120560341-120574911:1110008J03Rik;3T3-L1:120560341-120574911:1110008J03Rik;3T3-L1:120560341-120574911:1110008J03Rik;3T3-L1:120560341-120574911:Ddx54;3T3-L1:120560341-120574911:Ddx54;3T3-L1:120560341-120574911:Ddx54;3T3-L1:120560341-120574911:Oas2;3T3-L1:120560341-120574911:Oas2;3T3-L1:120560341-120574911:Oas2
chr5	120560341	120585181	416B:120560341-120560801:Lhx5;416B:120560341-120560801:Sdsl;416B:120560341-120560801:Sds;416B:120560341-120560801:Gm15690;416B:120560341-120560801:Plbd2;416B:120560341-120560801:Slc24a6;416B:120560341-120560801:Tpcn1;416B:120560341-120560801:Iqcd;416B:120560341-120560801:1110008J03Rik;416B:120560341-120560801:Ddx54
chr5	120560341	120585181	416B:120560341-120560801:Gm15749;416B:120560341-120560801:Rasal1;416B:120560341-120560801:Dtx1;416B:120560341-120560801:Oas3;416B:120560341-120560801:Oas1e;416B:120560341-120560801:Oas1c;416B:120560341-120560801:Oas1b;416B:120560341-120560801:Oas1f;BAT:120560341-120564711:Lhx5;BAT:120560341-120564711:Sdsl
chr5	120560341	120585181	BAT:120560341-120564711:Sds;BAT:120560341-120564711:Plbd2;BAT:120560341-120564711:Slc24a6;BAT:120560341-120564711:Tpcn1;BAT:120560341-120564711:1110008J03Rik;BAT:120560341-120564711:Ddx54;BAT:120560341-120564711:Rasal1;BAT:120560341-120564711:Oas1c;Cerebellum:120560341-120582571:Lhx5;Cerebellum:120560341-120582571:Lhx5
chr5	120560341	120585181	Cerebellum:120560341-120582571:Lhx5;Cerebellum:120560341-120582571:Lhx5;Cerebellum:120560341-120582571:Lhx5;Cerebellum:120560341-120582571:Sdsl;Cerebellum:120560341-120582571:Sdsl;Cerebellum:120560341-120582571:Sdsl;Cerebellum:120560341-120582571:Sdsl;Cerebellum:120560341-120582571:Sdsl;Cerebellum:120560341-120582571:Sds;Cerebellum:120560341-120582571:Sds
chr5	120560341	120585181	Cerebellum:120560341-120582571:Sds;Cerebellum:120560341-120582571:Sds;Cerebellum:120560341-120582571:Sds;Cerebellum:120560341-120582571:Gm15690;Cerebellum:120560341-120582571:Gm15690;Cerebellum:120560341-120582571:Gm15690;Cerebellum:120560341-120582571:Gm15690;Cerebellum:120560341-120582571:Plbd2;Cerebellum:120560341-120582571:Plbd2;Cerebellum:120560341-120582571:Plbd2
chr5	120560341	120585181	Cerebellum:120560341-120582571:Plbd2;Cerebellum:120560341-120582571:Plbd2;Cerebellum:120560341-120582571:Slc24a6;Cerebellum:120560341-120582571:Slc24a6;Cerebellum:120560341-120582571:Slc24a6;Cerebellum:120560341-120582571:Slc24a6;Cerebellum:120560341-120582571:Slc24a6;Cerebellum:120560341-120582571:Tpcn1;Cerebellum:120560341-120582571:Tpcn1;Cerebellum:120560341-120582571:Tpcn1
chr5	120560341	120585181	Cerebellum:120560341-120582571:Tpcn1;Cerebellum:120560341-120582571:Tpcn1;Cerebellum:120560341-120582571:Iqcd;Cerebellum:120560341-120582571:Iqcd;Cerebellum:120560341-120582571:Iqcd;Cerebellum:120560341-120582571:Iqcd;Cerebellum:120560341-120582571:Iqcd;Cerebellum:120560341-120582571:1110008J03Rik;Cerebellum:120560341-120582571:1110008J03Rik;Cerebellum:120560341-120582571:1110008J03Rik
chr5	120560341	120585181	Cerebellum:120560341-120582571:1110008J03Rik;Cerebellum:120560341-120582571:1110008J03Rik;Cerebellum:120560341-120582571:Ddx54;Cerebellum:120560341-120582571:Ddx54;Cerebellum:120560341-120582571:Ddx54;Cerebellum:120560341-120582571:Ddx54;Cerebellum:120560341-120582571:Ddx54;Cerebellum:120560341-120582571:Rasal1;Cerebellum:120560341-120582571:Rasal1;Cerebellum:120560341-120582571:Rasal1
chr5	120560341	120585181	Cerebellum:120560341-120582571:Rasal1;Cerebellum:120560341-120582571:Rasal1;Cerebellum:120560341-120582571:Dtx1;Cerebellum:120560341-120582571:Dtx1;Cerebellum:120560341-120582571:Dtx1;Cerebellum:120560341-120582571:Dtx1;Cerebellum:120560341-120582571:Dtx1;Cerebellum:120560341-120582571:Oas2;Cerebellum:120560341-120582571:Oas2;Cerebellum:120560341-120582571:Oas2
chr5	120560341	120585181	Cerebellum:120560341-120582571:Oas1c;Cerebellum:120560341-120582571:Oas1c;Cerebellum:120560341-120582571:Oas1c;Cerebellum:120560341-120582571:Oas1c;Cerebellum:120560341-120582571:Oas1b;Cerebellum:120560341-120582571:Oas1b;Cerebellum:120560341-120582571:Oas1b;Cerebellum:120560341-120582571:Oas1b;Cerebellum:120560341-120582571:Rph3a;Cerebellum:120560341-120582571:Rph3a
chr5	120560341	120585181	Cerebellum:120560341-120582571:Rph3a;Cerebellum:120560341-120582571:Rph3a;Cerebellum:120560341-120582571:Rph3a;Cerebellum_neonate:120560341-120575451:Lhx5;Cerebellum_neonate:120560341-120575451:Lhx5;Cerebellum_neonate:120560341-120575451:Lhx5;Cerebellum_neonate:120560341-120575451:Sdsl;Cerebellum_neonate:120560341-120575451:Sdsl;Cerebellum_neonate:120560341-120575451:Sdsl;Cerebellum_neonate:120560341-120575451:Sds
chr5	120560341	120585181	Cerebellum_neonate:120560341-120575451:Sds;Cerebellum_neonate:120560341-120575451:Sds;Cerebellum_neonate:120560341-120575451:Plbd2;Cerebellum_neonate:120560341-120575451:Plbd2;Cerebellum_neonate:120560341-120575451:Plbd2;Cerebellum_neonate:120560341-120575451:Slc24a6;Cerebellum_neonate:120560341-120575451:Slc24a6;Cerebellum_neonate:120560341-120575451:Slc24a6;Cerebellum_neonate:120560341-120575451:Tpcn1;Cerebellum_neonate:120560341-120575451:Tpcn1
chr5	120560341	120585181	Cerebellum_neonate:120560341-120575451:Tpcn1;Cerebellum_neonate:120560341-120575451:Iqcd;Cerebellum_neonate:120560341-120575451:Iqcd;Cerebellum_neonate:120560341-120575451:Iqcd;Cerebellum_neonate:120560341-120575451:1110008J03Rik;Cerebellum_neonate:120560341-120575451:1110008J03Rik;Cerebellum_neonate:120560341-120575451:1110008J03Rik;Cerebellum_neonate:120560341-120575451:Ddx54;Cerebellum_neonate:120560341-120575451:Ddx54;Cerebellum_neonate:120560341-120575451:Ddx54
chr5	120560341	120585181	Cerebellum_neonate:120560341-120575451:Rasal1;Cerebellum_neonate:120560341-120575451:Rasal1;Cerebellum_neonate:120560341-120575451:Rasal1;Cerebellum_neonate:120560341-120575451:Dtx1;Cerebellum_neonate:120560341-120575451:Dtx1;Cerebellum_neonate:120560341-120575451:Dtx1;Cerebellum_neonate:120560341-120575451:Oas2;Cerebellum_neonate:120560341-120575451:Oas1b;Cerebellum_neonate:120560341-120575451:Rpl6;Heart:120560341-120561551:Sdsl
chr5	120560341	120585181	Heart:120560341-120561551:Sds;Heart:120560341-120561551:Gm15690;Heart:120560341-120561551:Plbd2;Heart:120560341-120561551:Slc24a6;Heart:120560341-120561551:Tpcn1;Heart:120560341-120561551:Iqcd;Heart:120560341-120561551:1110008J03Rik;Heart:120560341-120561551:Ddx54;Heart:120560341-120561551:Dtx1;Heart:120560341-120561551:Oas2
chr5	120560341	120585181	Heart:120560341-120561551:Oas1c;Hindbrain_E11.5:120560341-120561511:Lhx5;Hindbrain_E11.5:120560341-120561511:Sdsl;Hindbrain_E11.5:120560341-120561511:Plbd2;Hindbrain_E11.5:120560341-120561511:Slc24a6;Hindbrain_E11.5:120560341-120561511:Tpcn1;Hindbrain_E11.5:120560341-120561511:Iqcd;Hindbrain_E11.5:120560341-120561511:1110008J03Rik;Hindbrain_E11.5:120560341-120561511:Ddx54;Hindbrain_E11.5:120560341-120561511:Rasal1
chr5	120560341	120585181	Hindbrain_E11.5:120560341-120561511:Dtx1;IPSC:120560341-120565781:Plbd2;IPSC:120560341-120565781:Slc24a6;IPSC:120560341-120565781:Tpcn1;IPSC:120560341-120565781:Iqcd;IPSC:120560341-120565781:1110008J03Rik;IPSC:120560341-120565781:Ddx54;IPSC:120560341-120565781:Rasal1;IPSC:120560341-120565781:Dtx1;IPSC:120560341-120565781:Oas2
chr5	120560341	120585181	IPSC:120560341-120565781:Oas1g;IPSC:120560341-120565781:Oas1a;Kidney:120560341-120561561:Sdsl;Kidney:120560341-120561561:Sds;Kidney:120560341-120561561:Gm15690;Kidney:120560341-120561561:Plbd2;Kidney:120560341-120561561:Slc24a6;Kidney:120560341-120561561:Tpcn1;Kidney:120560341-120561561:Iqcd;Kidney:120560341-120561561:1110008J03Rik
chr5	120560341	120585181	Kidney:120560341-120561561:Ddx54;Kidney:120560341-120561561:Rasal1;Kidney:120560341-120561561:Dtx1;Kidney:120560341-120561561:Oas2;Kidney:120560341-120561561:Oas1b;Large_intestine_epithelial:120560341-120585181:Sdsl;Large_intestine_epithelial:120560341-120585181:Sdsl;Large_intestine_epithelial:120560341-120585181:Sdsl;Large_intestine_epithelial:120560341-120585181:Sdsl;Large_intestine_epithelial:120560341-120585181:Sdsl
chr5	120560341	120585181	Large_intestine_epithelial:120560341-120585181:Sds;Large_intestine_epithelial:120560341-120585181:Sds;Large_intestine_epithelial:120560341-120585181:Sds;Large_intestine_epithelial:120560341-120585181:Sds;Large_intestine_epithelial:120560341-120585181:Gm15690;Large_intestine_epithelial:120560341-120585181:Gm15690;Large_intestine_epithelial:120560341-120585181:Gm15690;Large_intestine_epithelial:120560341-120585181:Gm15690;Large_intestine_epithelial:120560341-120585181:Gm15690;Large_intestine_epithelial:120560341-120585181:Plbd2
chr5	120560341	120585181	Large_intestine_epithelial:120560341-120585181:Plbd2;Large_intestine_epithelial:120560341-120585181:Plbd2;Large_intestine_epithelial:120560341-120585181:Plbd2;Large_intestine_epithelial:120560341-120585181:Plbd2;Large_intestine_epithelial:120560341-120585181:Slc24a6;Large_intestine_epithelial:120560341-120585181:Slc24a6;Large_intestine_epithelial:120560341-120585181:Slc24a6;Large_intestine_epithelial:120560341-120585181:Slc24a6;Large_intestine_epithelial:120560341-120585181:Slc24a6;Large_intestine_epithelial:120560341-120585181:Tpcn1
chr5	120560341	120585181	Large_intestine_epithelial:120560341-120585181:Tpcn1;Large_intestine_epithelial:120560341-120585181:Tpcn1;Large_intestine_epithelial:120560341-120585181:Tpcn1;Large_intestine_epithelial:120560341-120585181:Tpcn1;Large_intestine_epithelial:120560341-120585181:Iqcd;Large_intestine_epithelial:120560341-120585181:Iqcd;Large_intestine_epithelial:120560341-120585181:Iqcd;Large_intestine_epithelial:120560341-120585181:Iqcd;Large_intestine_epithelial:120560341-120585181:Iqcd;Large_intestine_epithelial:120560341-120585181:1110008J03Rik
chr5	120560341	120585181	Large_intestine_epithelial:120560341-120585181:1110008J03Rik;Large_intestine_epithelial:120560341-120585181:1110008J03Rik;Large_intestine_epithelial:120560341-120585181:1110008J03Rik;Large_intestine_epithelial:120560341-120585181:1110008J03Rik;Large_intestine_epithelial:120560341-120585181:Ddx54;Large_intestine_epithelial:120560341-120585181:Ddx54;Large_intestine_epithelial:120560341-120585181:Ddx54;Large_intestine_epithelial:120560341-120585181:Ddx54;Large_intestine_epithelial:120560341-120585181:Ddx54;Large_intestine_epithelial:120560341-120585181:Rasal1
chr5	120560341	120585181	Large_intestine_epithelial:120560341-120585181:Rasal1;Large_intestine_epithelial:120560341-120585181:Rasal1;Large_intestine_epithelial:120560341-120585181:Rasal1;Large_intestine_epithelial:120560341-120585181:Rasal1;Large_intestine_epithelial:120560341-120585181:Dtx1;Large_intestine_epithelial:120560341-120585181:Dtx1;Large_intestine_epithelial:120560341-120585181:Dtx1;Large_intestine_epithelial:120560341-120585181:Dtx1;Large_intestine_epithelial:120560341-120585181:Dtx1;Large_intestine_epithelial:120560341-120585181:Oas2
chr5	120560341	120585181	Large_intestine_epithelial:120560341-120585181:Oas2;Large_intestine_epithelial:120560341-120585181:Oas2;Large_intestine_epithelial:120560341-120585181:Oas2;Large_intestine_epithelial:120560341-120585181:Oas2;Large_intestine_epithelial:120560341-120585181:Oas3;Large_intestine_epithelial:120560341-120585181:Oas3;Large_intestine_epithelial:120560341-120585181:Oas3;Large_intestine_epithelial:120560341-120585181:Oas3;Large_intestine_epithelial:120560341-120585181:Oas3;Large_intestine_epithelial:120560341-120585181:Oas1c
chr5	120560341	120585181	Large_intestine_epithelial:120560341-120585181:Oas1c;Large_intestine_epithelial:120560341-120585181:Oas1c;Large_intestine_epithelial:120560341-120585181:Oas1c;Large_intestine_epithelial:120560341-120585181:Oas1b;Large_intestine_epithelial:120560341-120585181:Oas1b;Large_intestine_epithelial:120560341-120585181:Oas1b;Large_intestine_epithelial:120560341-120585181:Oas1b;Large_intestine_epithelial:120560341-120585181:Oas1b;Large_intestine_epithelial:120560341-120585181:Oas1f;Large_intestine_epithelial:120560341-120585181:Oas1f
chr5	120560341	120585181	Large_intestine_epithelial:120560341-120585181:Oas1f;Lens_P1:120560341-120572391:Lhx5;Lens_P1:120560341-120572391:Sdsl;Lens_P1:120560341-120572391:Sdsl;Lens_P1:120560341-120572391:Sdsl;Lens_P1:120560341-120572391:Plbd2;Lens_P1:120560341-120572391:Plbd2;Lens_P1:120560341-120572391:Plbd2;Lens_P1:120560341-120572391:Slc24a6;Lens_P1:120560341-120572391:Slc24a6
chr5	120560341	120585181	Lens_P1:120560341-120572391:Slc24a6;Lens_P1:120560341-120572391:Tpcn1;Lens_P1:120560341-120572391:Tpcn1;Lens_P1:120560341-120572391:Tpcn1;Lens_P1:120560341-120572391:Iqcd;Lens_P1:120560341-120572391:Iqcd;Lens_P1:120560341-120572391:Iqcd;Lens_P1:120560341-120572391:1110008J03Rik;Lens_P1:120560341-120572391:1110008J03Rik;Lens_P1:120560341-120572391:1110008J03Rik
chr5	120560341	120585181	Lens_P1:120560341-120572391:Ddx54;Lens_P1:120560341-120572391:Ddx54;Lens_P1:120560341-120572391:Dtx1;Lens_P1:120560341-120572391:Dtx1;Lens_P1:120560341-120572391:Dtx1;Lens_P1:120560341-120572391:Oas1b;Lens_P1:120560341-120572391:Oas1b;Lens_P1:120560341-120572391:Oas1b;Limb_E14.5:120560341-120561461:Sdsl;Limb_E14.5:120560341-120561461:Sds
chr5	120560341	120585181	Limb_E14.5:120560341-120561461:Plbd2;Limb_E14.5:120560341-120561461:Slc24a6;Limb_E14.5:120560341-120561461:Tpcn1;Limb_E14.5:120560341-120561461:Iqcd;Limb_E14.5:120560341-120561461:1110008J03Rik;Limb_E14.5:120560341-120561461:Ddx54;Limb_E14.5:120560341-120561461:Dtx1;Limb_E14.5:120560341-120561461:Oas1b;Lung_E14.5:120560341-120561531:Sdsl;Lung_E14.5:120560341-120561531:Sds
chr5	120560341	120585181	Lung_E14.5:120560341-120561531:Plbd2;Lung_E14.5:120560341-120561531:Slc24a6;Lung_E14.5:120560341-120561531:Tpcn1;Lung_E14.5:120560341-120561531:1110008J03Rik;Lung_E14.5:120560341-120561531:Ddx54;Lung_E14.5:120560341-120561531:Rasal1;Lung_E14.5:120560341-120561531:Dtx1;Lung_E14.5:120560341-120561531:Oas1b;MC3T3-E1:120560341-120561611:Sdsl;MC3T3-E1:120560341-120561611:Plbd2
chr5	120560341	120585181	MC3T3-E1:120560341-120561611:Slc24a6;MC3T3-E1:120560341-120561611:Tpcn1;MC3T3-E1:120560341-120561611:1110008J03Rik;MC3T3-E1:120560341-120561611:Ddx54;MC3T3-E1:120560341-120561611:Rasal1;MC3T3-E1:120560341-120561611:Oas1c;Microglia:120560341-120561551:Lhx5;Microglia:120560341-120561551:Sds;Microglia:120560341-120561551:Plbd2;Microglia:120560341-120561551:Slc24a6
chr5	120560341	120585181	Microglia:120560341-120561551:Tpcn1;Microglia:120560341-120561551:Ddx54;Microglia:120560341-120561551:Dtx1;Microglia:120560341-120561551:Oas3;NPC:120560341-120561541:Sdsl;NPC:120560341-120561541:Sds;NPC:120560341-120561541:Plbd2;NPC:120560341-120561541:Slc24a6;NPC:120560341-120561541:Tpcn1;NPC:120560341-120561541:Iqcd
chr5	120560341	120585181	NPC:120560341-120561541:1110008J03Rik;NPC:120560341-120561541:Ddx54;NPC:120560341-120561541:Rasal1;NPC:120560341-120561541:Dtx1;NPC:120560341-120561541:Oas1c;Peritoneal_macrophage:120560341-120561641:Plbd2;Peritoneal_macrophage:120560341-120561641:Slc24a6;Peritoneal_macrophage:120560341-120561641:Tpcn1;Peritoneal_macrophage:120560341-120561641:Iqcd;Peritoneal_macrophage:120560341-120561641:1110008J03Rik
chr5	120560341	120585181	Peritoneal_macrophage:120560341-120561641:Ddx54;Peritoneal_macrophage:120560341-120561641:Dtx1;Peritoneal_macrophage:120560341-120561641:Oas2;Peritoneal_macrophage:120560341-120561641:Oas3;Peritoneal_macrophage:120560341-120561641:Oas1c;Peritoneal_macrophage:120560341-120561641:Oas1b;Peritoneal_macrophage:120560341-120561641:Oas1g;Rib_chondrocyte_P1:120560341-120561411:Slc24a6;Rib_chondrocyte_P1:120560341-120561411:Tpcn1;Rib_chondrocyte_P1:120560341-120561411:Iqcd
chr5	120560341	120585181	Rib_chondrocyte_P1:120560341-120561411:1110008J03Rik;Rib_chondrocyte_P1:120560341-120561411:Ddx54;Rib_chondrocyte_P1:120560341-120561411:Oas2;Rib_chondrocyte_P1:120560341-120561411:Oas3;Rib_chondrocyte_P1:120560341-120561411:Oas1g;Stomach_neonate:120560341-120561491:Sdsl;Stomach_neonate:120560341-120561491:Sds;Stomach_neonate:120560341-120561491:Plbd2;Stomach_neonate:120560341-120561491:Slc24a6;Stomach_neonate:120560341-120561491:Tpcn1
chr5	120560341	120585181	Stomach_neonate:120560341-120561491:Iqcd;Stomach_neonate:120560341-120561491:1110008J03Rik;Stomach_neonate:120560341-120561491:Ddx54;Stomach_neonate:120560341-120561491:Rasal1;Stomach_neonate:120560341-120561491:Dtx1;Stomach_neonate:120560341-120561491:Oas1g;WAT:120560341-120561531:Lhx5;WAT:120560341-120561531:Sdsl;WAT:120560341-120561531:Gm15690;WAT:120560341-120561531:Plbd2
chr5	120560341	120585181	WAT:120560341-120561531:Slc24a6;WAT:120560341-120561531:Tpcn1;WAT:120560341-120561531:Iqcd;WAT:120560341-120561531:1110008J03Rik;WAT:120560341-120561531:Ddx54;WAT:120560341-120561531:Rasal1;WAT:120560341-120561531:Dtx1;WAT:120560341-120561531:Oas2;WAT:120560341-120561531:Oas3;GMP:120560731-120561241:Sdsl
chr5	120560341	120585181	GMP:120560731-120561241:Sds;GMP:120560731-120561241:Plbd2;GMP:120560731-120561241:Slc24a6;GMP:120560731-120561241:Tpcn1;GMP:120560731-120561241:1110008J03Rik;GMP:120560731-120561241:Ddx54;Uterus:120560771-120561611:Sdsl;Uterus:120560771-120561611:Plbd2;Uterus:120560771-120561611:Slc24a6;Uterus:120560771-120561611:Tpcn1
chr5	120560341	120585181	Uterus:120560771-120561611:1110008J03Rik;Uterus:120560771-120561611:Ddx54;Uterus:120560771-120561611:Dtx1;Uterus:120560771-120561611:Oas2;Uterus:120560771-120561611:Oas1c;Uterus:120560771-120561611:Oas1g;CH12:120560821-120561081:Sdsl;CH12:120560821-120561081:Sds;CH12:120560821-120561081:Plbd2;CH12:120560821-120561081:Slc24a6
chr5	120560341	120585181	CH12:120560821-120561081:Tpcn1;CH12:120560821-120561081:1110008J03Rik;CH12:120560821-120561081:Ddx54;CH12:120560821-120561081:Rasal1;CH12:120560821-120561081:Dtx1;CH12:120560821-120561081:Oas1c;CH12:120560821-120561081:Oas1b;CH12:120560821-120561081:Oas1a;ZHBTc4:120560831-120561361:Sdsl;ZHBTc4:120560831-120561361:Sds
chr5	120560341	120585181	ZHBTc4:120560831-120561361:Slc24a6;ZHBTc4:120560831-120561361:Tpcn1;ZHBTc4:120560831-120561361:Iqcd;ZHBTc4:120560831-120561361:1110008J03Rik;ZHBTc4:120560831-120561361:Ddx54;ZHBTc4:120560831-120561361:Dtx1;ZHBTc4:120560831-120561361:Oas2;ZHBTc4:120560831-120561361:Oas3;ZHBTc4:120560831-120561361:Oas1c;Brain_E14.5:120560871-120561321:Sdsl
chr5	120560341	120585181	Brain_E14.5:120560871-120561321:Plbd2;Brain_E14.5:120560871-120561321:Slc24a6;Brain_E14.5:120560871-120561321:Tpcn1;Brain_E14.5:120560871-120561321:Iqcd;Brain_E14.5:120560871-120561321:1110008J03Rik;Brain_E14.5:120560871-120561321:Ddx54;Brain_E14.5:120560871-120561321:Rasal1;Lung_neonate:120560921-120561501:Sdsl;Lung_neonate:120560921-120561501:Plbd2;Lung_neonate:120560921-120561501:Slc24a6
chr5	120560341	120585181	Lung_neonate:120560921-120561501:Tpcn1;Lung_neonate:120560921-120561501:Iqcd;Lung_neonate:120560921-120561501:1110008J03Rik;Lung_neonate:120560921-120561501:Ddx54;Lung_neonate:120560921-120561501:Dtx1;Lung_neonate:120560921-120561501:Oas2;Lung_neonate:120560921-120561501:Oas3;Lung_neonate:120560921-120561501:Oas1c;Lung_neonate:120560921-120561501:Oas1b;Lung_neonate:120560921-120561501:Oas1g
chr5	120560341	120585181	Prostate:120561751-120575471:Sdsl;Prostate:120561751-120575471:Sdsl;Prostate:120561751-120575471:Plbd2;Prostate:120561751-120575471:Plbd2;Prostate:120561751-120575471:Slc24a6;Prostate:120561751-120575471:Slc24a6;Prostate:120561751-120575471:Tpcn1;Prostate:120561751-120575471:Tpcn1;Prostate:120561751-120575471:1110008J03Rik;Prostate:120561751-120575471:1110008J03Rik
chr5	120560341	120585181	Prostate:120561751-120575471:Ddx54;Prostate:120561751-120575471:Ddx54;Prostate:120561751-120575471:Oas1c;Prostate:120561751-120575471:Oas1c;Prostate:120561751-120575471:Oas1b;Prostate:120561751-120575471:Oas1b;Prostate:120561751-120575471:Oas1a;NPC:120562741-120572021:Sdsl;NPC:120562741-120572021:Sdsl;NPC:120562741-120572021:Sds
chr5	120560341	120585181	NPC:120562741-120572021:Sds;NPC:120562741-120572021:Plbd2;NPC:120562741-120572021:Plbd2;NPC:120562741-120572021:Slc24a6;NPC:120562741-120572021:Slc24a6;NPC:120562741-120572021:Tpcn1;NPC:120562741-120572021:Tpcn1;NPC:120562741-120572021:Iqcd;NPC:120562741-120572021:Iqcd;NPC:120562741-120572021:1110008J03Rik
chr5	120560341	120585181	NPC:120562741-120572021:1110008J03Rik;NPC:120562741-120572021:Ddx54;NPC:120562741-120572021:Ddx54;NPC:120562741-120572021:Rasal1;NPC:120562741-120572021:Rasal1;NPC:120562741-120572021:Dtx1;NPC:120562741-120572021:Dtx1;NPC:120562741-120572021:Oas1c;Pancreatic_islet:120564631-120568661:Sdsl;Pancreatic_islet:120564631-120568661:Sds
chr5	120560341	120585181	Pancreatic_islet:120564631-120568661:Plbd2;Pancreatic_islet:120564631-120568661:Slc24a6;Pancreatic_islet:120564631-120568661:Tpcn1;Pancreatic_islet:120564631-120568661:Iqcd;Pancreatic_islet:120564631-120568661:1110008J03Rik;Pancreatic_islet:120564631-120568661:Ddx54;Pancreatic_islet:120564631-120568661:Oas1c;Limb_E11.5:120564721-120570271:Sdsl;Limb_E11.5:120564721-120570271:Plbd2;Limb_E11.5:120564721-120570271:Slc24a6
chr5	120560341	120585181	Limb_E11.5:120564721-120570271:Tpcn1;Limb_E11.5:120564721-120570271:Iqcd;Limb_E11.5:120564721-120570271:1110008J03Rik;Limb_E11.5:120564721-120570271:Ddx54;Limb_E11.5:120564721-120570271:Rasal1;Limb_E11.5:120564721-120570271:Dtx1;Limb_E11.5:120564721-120570271:Oas1c;Limb_E11.5:120564721-120570271:Oas1b;Limb_E11.5:120564721-120570271:AC015535.1;Limb_E14.5:120564781-120572161:Sdsl
chr5	120560341	120585181	Limb_E14.5:120564781-120572161:Sdsl;Limb_E14.5:120564781-120572161:Sds;Limb_E14.5:120564781-120572161:Sds;Limb_E14.5:120564781-120572161:Plbd2;Limb_E14.5:120564781-120572161:Plbd2;Limb_E14.5:120564781-120572161:Slc24a6;Limb_E14.5:120564781-120572161:Slc24a6;Limb_E14.5:120564781-120572161:Tpcn1;Limb_E14.5:120564781-120572161:Tpcn1;Limb_E14.5:120564781-120572161:Iqcd
chr5	120560341	120585181	Limb_E14.5:120564781-120572161:Iqcd;Limb_E14.5:120564781-120572161:1110008J03Rik;Limb_E14.5:120564781-120572161:1110008J03Rik;Limb_E14.5:120564781-120572161:Ddx54;Limb_E14.5:120564781-120572161:Ddx54;Limb_E14.5:120564781-120572161:Dtx1;Limb_E14.5:120564781-120572161:Dtx1;Limb_E14.5:120564781-120572161:Oas2;Limb_E14.5:120564781-120572161:Oas1b;Limb_E14.5:120564781-120572161:Oas1b
chr5	120560341	120585181	Hindbrain_E11.5:120564791-120568581:Lhx5;Hindbrain_E11.5:120564791-120568581:Sdsl;Hindbrain_E11.5:120564791-120568581:Plbd2;Hindbrain_E11.5:120564791-120568581:Slc24a6;Hindbrain_E11.5:120564791-120568581:Tpcn1;Hindbrain_E11.5:120564791-120568581:Iqcd;Hindbrain_E11.5:120564791-120568581:1110008J03Rik;Hindbrain_E11.5:120564791-120568581:Ddx54;Hindbrain_E11.5:120564791-120568581:Rasal1;Hindbrain_E11.5:120564791-120568581:Dtx1
chr5	120560341	120585181	Kidney:120564821-120568801:Sdsl;Kidney:120564821-120568801:Sds;Kidney:120564821-120568801:Plbd2;Kidney:120564821-120568801:Slc24a6;Kidney:120564821-120568801:Tpcn1;Kidney:120564821-120568801:Iqcd;Kidney:120564821-120568801:1110008J03Rik;Kidney:120564821-120568801:Ddx54;Kidney:120564821-120568801:Rasal1;Kidney:120564821-120568801:Dtx1
chr5	120560341	120585181	Kidney:120564821-120568801:Oas2;BAT:120564861-120574071:Lhx5;BAT:120564861-120574071:Lhx5;BAT:120564861-120574071:Sdsl;BAT:120564861-120574071:Sdsl;BAT:120564861-120574071:Sds;BAT:120564861-120574071:Sds;BAT:120564861-120574071:Plbd2;BAT:120564861-120574071:Plbd2;BAT:120564861-120574071:Slc24a6
chr5	120560341	120585181	BAT:120564861-120574071:Slc24a6;BAT:120564861-120574071:Tpcn1;BAT:120564861-120574071:Tpcn1;BAT:120564861-120574071:1110008J03Rik;BAT:120564861-120574071:1110008J03Rik;BAT:120564861-120574071:Ddx54;BAT:120564861-120574071:Ddx54;BAT:120564861-120574071:Rasal1;BAT:120564861-120574071:Rasal1;BAT:120564861-120574071:Dtx1
chr5	120560341	120585181	BAT:120564861-120574071:Oas2;BAT:120564861-120574071:Oas1c;BAT:120564861-120574071:Oas1c;Forebrain_E11.5:120564871-120569091:Lhx5;Forebrain_E11.5:120564871-120569091:Sdsl;Forebrain_E11.5:120564871-120569091:Sds;Forebrain_E11.5:120564871-120569091:Plbd2;Forebrain_E11.5:120564871-120569091:Slc24a6;Forebrain_E11.5:120564871-120569091:Tpcn1;Forebrain_E11.5:120564871-120569091:Iqcd
chr5	120560341	120585181	Forebrain_E11.5:120564871-120569091:1110008J03Rik;Forebrain_E11.5:120564871-120569091:Rasal1;Forebrain_E11.5:120564871-120569091:Dtx1;Heart:120564891-120568741:Sdsl;Heart:120564891-120568741:Sds;Heart:120564891-120568741:Gm15690;Heart:120564891-120568741:Plbd2;Heart:120564891-120568741:Slc24a6;Heart:120564891-120568741:Tpcn1;Heart:120564891-120568741:Iqcd
chr5	120560341	120585181	Heart:120564891-120568741:1110008J03Rik;Heart:120564891-120568741:Ddx54;Heart:120564891-120568741:Dtx1;Heart:120564891-120568741:Oas2;Heart:120564891-120568741:Oas1c;Brain_E14.5:120564991-120568851:Lhx5;Brain_E14.5:120564991-120568851:Sdsl;Brain_E14.5:120564991-120568851:Sds;Brain_E14.5:120564991-120568851:Plbd2;Brain_E14.5:120564991-120568851:Slc24a6
chr5	120560341	120585181	Brain_E14.5:120564991-120568851:Tpcn1;Brain_E14.5:120564991-120568851:Iqcd;Brain_E14.5:120564991-120568851:1110008J03Rik;Brain_E14.5:120564991-120568851:Ddx54;Brain_E14.5:120564991-120568851:Rasal1;Heart_E11.5:120565271-120570121:Sdsl;Heart_E11.5:120565271-120570121:Sds;Heart_E11.5:120565271-120570121:Plbd2;Heart_E11.5:120565271-120570121:Slc24a6;Heart_E11.5:120565271-120570121:Tpcn1
chr5	120560341	120585181	Heart_E11.5:120565271-120570121:1110008J03Rik;Heart_E11.5:120565271-120570121:Ddx54;Forelimb_bud_embryo:120565791-120569451:Rbm19;Forelimb_bud_embryo:120565791-120569451:Plbd2;Forelimb_bud_embryo:120565791-120569451:Slc24a6;Forelimb_bud_embryo:120565791-120569451:Tpcn1;Forelimb_bud_embryo:120565791-120569451:1110008J03Rik;Forelimb_bud_embryo:120565791-120569451:Ddx54;Forelimb_bud_embryo:120565791-120569451:Rasal1;Forelimb_bud_embryo:120565791-120569451:Dtx1
chr5	120560341	120585181	Forelimb_bud_embryo:120565791-120569451:Oas1b;Lung_neonate:120566421-120567261:Lhx5;Lung_neonate:120566421-120567261:Sdsl;Lung_neonate:120566421-120567261:Plbd2;Lung_neonate:120566421-120567261:Slc24a6;Lung_neonate:120566421-120567261:Tpcn1;Lung_neonate:120566421-120567261:Iqcd;Lung_neonate:120566421-120567261:1110008J03Rik;Lung_neonate:120566421-120567261:Ddx54;Lung_neonate:120566421-120567261:Dtx1
chr5	120560341	120585181	Lung_neonate:120566421-120567261:Oas2;Lung_neonate:120566421-120567261:Oas3;Lung_neonate:120566421-120567261:Oas1c;Lung_neonate:120566421-120567261:Oas1b;Liver:120566661-120568911:Sdsl;Liver:120566661-120568911:Sds;Liver:120566661-120568911:Plbd2;Liver:120566661-120568911:Slc24a6;Liver:120566661-120568911:Tpcn1;Liver:120566661-120568911:Iqcd
chr5	120560341	120585181	Liver:120566661-120568911:1110008J03Rik;Liver:120566661-120568911:Ddx54;Liver:120566661-120568911:Oas3;WAT:120566661-120568911:Lhx5;WAT:120566661-120568911:Sdsl;WAT:120566661-120568911:Gm15690;WAT:120566661-120568911:Plbd2;WAT:120566661-120568911:Slc24a6;WAT:120566661-120568911:Tpcn1;WAT:120566661-120568911:Iqcd
chr5	120560341	120585181	WAT:120566661-120568911:1110008J03Rik;WAT:120566661-120568911:Ddx54;WAT:120566661-120568911:Rasal1;WAT:120566661-120568911:Dtx1;WAT:120566661-120568911:Oas2;WAT:120566661-120568911:Oas3;WAT:120566661-120568911:Oas1b;WAT:120566661-120568911:Oas1h;Stomach_neonate:120568221-120569141:Sdsl;Stomach_neonate:120568221-120569141:Sds
chr5	120560341	120585181	Stomach_neonate:120568221-120569141:Plbd2;Stomach_neonate:120568221-120569141:Slc24a6;Stomach_neonate:120568221-120569141:Tpcn1;Stomach_neonate:120568221-120569141:Iqcd;Stomach_neonate:120568221-120569141:1110008J03Rik;Stomach_neonate:120568221-120569141:Ddx54;Stomach_neonate:120568221-120569141:Dtx1;Stomach_neonate:120568221-120569141:Oas1g;PDC:120568241-120573741:Plbd2;PDC:120568241-120573741:Plbd2
chr5	120560341	120585181	PDC:120568241-120573741:Slc24a6;PDC:120568241-120573741:Slc24a6;PDC:120568241-120573741:Tpcn1;PDC:120568241-120573741:Tpcn1;PDC:120568241-120573741:Iqcd;PDC:120568241-120573741:Iqcd;PDC:120568241-120573741:1110008J03Rik;PDC:120568241-120573741:1110008J03Rik;PDC:120568241-120573741:Ddx54;PDC:120568241-120573741:Ddx54
chr5	120560341	120585181	PDC:120568241-120573741:Rasal1;PDC:120568241-120573741:Rasal1;PDC:120568241-120573741:Oas2;PDC:120568241-120573741:Oas2;PDC:120568241-120573741:Oas3;PDC:120568241-120573741:Oas1c;PDC:120568241-120573741:Oas1c;PDC:120568241-120573741:Oas1b;PDC:120568241-120573741:Oas1a;PDC:120568241-120573741:Oas1a
chr5	120560341	120585181	Dendritic_cell:120568261-120581291:Lhx5;Dendritic_cell:120568261-120581291:Lhx5;Dendritic_cell:120568261-120581291:Lhx5;Dendritic_cell:120568261-120581291:Plbd2;Dendritic_cell:120568261-120581291:Plbd2;Dendritic_cell:120568261-120581291:Plbd2;Dendritic_cell:120568261-120581291:Slc24a6;Dendritic_cell:120568261-120581291:Slc24a6;Dendritic_cell:120568261-120581291:Slc24a6;Dendritic_cell:120568261-120581291:Slc24a6
chr5	120560341	120585181	Dendritic_cell:120568261-120581291:Tpcn1;Dendritic_cell:120568261-120581291:Tpcn1;Dendritic_cell:120568261-120581291:Tpcn1;Dendritic_cell:120568261-120581291:Tpcn1;Dendritic_cell:120568261-120581291:1110008J03Rik;Dendritic_cell:120568261-120581291:1110008J03Rik;Dendritic_cell:120568261-120581291:1110008J03Rik;Dendritic_cell:120568261-120581291:1110008J03Rik;Dendritic_cell:120568261-120581291:Ddx54;Dendritic_cell:120568261-120581291:Ddx54
chr5	120560341	120585181	Dendritic_cell:120568261-120581291:Ddx54;Dendritic_cell:120568261-120581291:Ddx54;Dendritic_cell:120568261-120581291:Dtx1;Dendritic_cell:120568261-120581291:Dtx1;Dendritic_cell:120568261-120581291:Dtx1;Dendritic_cell:120568261-120581291:Oas2;Dendritic_cell:120568261-120581291:Oas2;Dendritic_cell:120568261-120581291:Oas2;Dendritic_cell:120568261-120581291:Oas3;Dendritic_cell:120568261-120581291:Oas3
chr5	120560341	120585181	Dendritic_cell:120568261-120581291:Oas3;Dendritic_cell:120568261-120581291:Oas1c;Dendritic_cell:120568261-120581291:Oas1c;Dendritic_cell:120568261-120581291:Oas1c;Dendritic_cell:120568261-120581291:Oas1b;Dendritic_cell:120568261-120581291:Oas1b;Dendritic_cell:120568261-120581291:Oas1g;Dendritic_cell:120568261-120581291:Oas1g;Dendritic_cell:120568261-120581291:Oas1g;Dendritic_cell:120568261-120581291:Oas1g
chr5	120560341	120585181	Dendritic_cell:120568261-120581291:Oas1a;Dendritic_cell:120568261-120581291:Oas1a;Dendritic_cell:120568261-120581291:Oas1a;Dendritic_cell:120568261-120581291:Oas1a;Lung_E14.5:120568771-120572121:Sdsl;Lung_E14.5:120568771-120572121:Sdsl;Lung_E14.5:120568771-120572121:Sds;Lung_E14.5:120568771-120572121:Plbd2;Lung_E14.5:120568771-120572121:Plbd2;Lung_E14.5:120568771-120572121:Slc24a6
chr5	120560341	120585181	Lung_E14.5:120568771-120572121:Slc24a6;Lung_E14.5:120568771-120572121:Tpcn1;Lung_E14.5:120568771-120572121:Tpcn1;Lung_E14.5:120568771-120572121:1110008J03Rik;Lung_E14.5:120568771-120572121:1110008J03Rik;Lung_E14.5:120568771-120572121:Ddx54;Lung_E14.5:120568771-120572121:Ddx54;Lung_E14.5:120568771-120572121:Dtx1;Lung_E14.5:120568771-120572121:Dtx1;Lung_E14.5:120568771-120572121:Oas1b
chr5	120560341	120585181	Lung_E14.5:120568771-120572121:Oas1b;Lung_E14.5:120568771-120572121:Oas1a;Peritoneal_macrophage:120568791-120572671:Plbd2;Peritoneal_macrophage:120568791-120572671:Plbd2;Peritoneal_macrophage:120568791-120572671:Slc24a6;Peritoneal_macrophage:120568791-120572671:Slc24a6;Peritoneal_macrophage:120568791-120572671:Tpcn1;Peritoneal_macrophage:120568791-120572671:Tpcn1;Peritoneal_macrophage:120568791-120572671:Iqcd;Peritoneal_macrophage:120568791-120572671:1110008J03Rik
chr5	120560341	120585181	Peritoneal_macrophage:120568791-120572671:1110008J03Rik;Peritoneal_macrophage:120568791-120572671:Ddx54;Peritoneal_macrophage:120568791-120572671:Ddx54;Peritoneal_macrophage:120568791-120572671:Dtx1;Peritoneal_macrophage:120568791-120572671:Dtx1;Peritoneal_macrophage:120568791-120572671:Oas2;Peritoneal_macrophage:120568791-120572671:Oas2;Peritoneal_macrophage:120568791-120572671:Oas3;Peritoneal_macrophage:120568791-120572671:Oas3;Peritoneal_macrophage:120568791-120572671:Oas1c
chr5	120560341	120585181	Peritoneal_macrophage:120568791-120572671:Oas1c;Peritoneal_macrophage:120568791-120572671:Oas1b;Peritoneal_macrophage:120568791-120572671:Oas1b;Peritoneal_macrophage:120568791-120572671:Oas1g;Peritoneal_macrophage:120568791-120572671:Oas1g;Pre-pro-B:120569591-120572021:Plbd2;Pre-pro-B:120569591-120572021:Slc24a6;Pre-pro-B:120569591-120572021:Tpcn1;Pre-pro-B:120569591-120572021:1110008J03Rik;Pre-pro-B:120569591-120572021:Ddx54
chr5	120560341	120585181	Pre-pro-B:120569591-120572021:Rasal1;Pre-pro-B:120569591-120572021:Dtx1;Pre-pro-B:120569591-120572021:Oas1b;CMP:120570211-120570851:Sdsl;CMP:120570211-120570851:Plbd2;CMP:120570211-120570851:Tpcn1;CMP:120570211-120570851:1110008J03Rik;CMP:120570211-120570851:Ddx54;CMP:120570211-120570851:Oas2;Liver:120570211-120572711:Sdsl
chr5	120560341	120585181	Liver:120570211-120572711:Sds;Liver:120570211-120572711:Plbd2;Liver:120570211-120572711:Slc24a6;Liver:120570211-120572711:Tpcn1;Liver:120570211-120572711:Iqcd;Liver:120570211-120572711:1110008J03Rik;Liver:120570211-120572711:Ddx54;Liver:120570211-120572711:Oas2;Liver:120570211-120572711:Oas3;MEL:120570251-120570861:Sdsl
chr5	120560341	120585181	MEL:120570251-120570861:Plbd2;MEL:120570251-120570861:Slc24a6;MEL:120570251-120570861:Tpcn1;MEL:120570251-120570861:Iqcd;MEL:120570251-120570861:1110008J03Rik;MEL:120570251-120570861:Ddx54;MEL:120570251-120570861:Rasal1;MEL:120570251-120570861:Oas2;MEL:120570251-120570861:Oas1b;CH12:120570261-120570911:Sdsl
chr5	120560341	120585181	CH12:120570261-120570911:Sds;CH12:120570261-120570911:Plbd2;CH12:120570261-120570911:Slc24a6;CH12:120570261-120570911:Tpcn1;CH12:120570261-120570911:Iqcd;CH12:120570261-120570911:1110008J03Rik;CH12:120570261-120570911:Rasal1;CH12:120570261-120570911:Dtx1;CH12:120570261-120570911:Oas1c;CH12:120570261-120570911:Oas1b
chr5	120560341	120585181	CH12:120570261-120570911:Oas1a;416B:120570271-120570631:Lhx5;416B:120570271-120570631:Sdsl;416B:120570271-120570631:Sds;416B:120570271-120570631:Gm15690;416B:120570271-120570631:Plbd2;416B:120570271-120570631:Slc24a6;416B:120570271-120570631:Tpcn1;416B:120570271-120570631:Iqcd;416B:120570271-120570631:1110008J03Rik
chr5	120560341	120585181	416B:120570271-120570631:Ddx54;416B:120570271-120570631:Gm15749;416B:120570271-120570631:Rasal1;416B:120570271-120570631:Dtx1;416B:120570271-120570631:Oas2;416B:120570271-120570631:Oas3;416B:120570271-120570631:Oas1e;416B:120570271-120570631:Oas1c;416B:120570271-120570631:Oas1b;416B:120570271-120570631:Oas1h
chr5	120560341	120585181	416B:120570271-120570631:Oas1d;Kidney:120570351-120572061:Sdsl;Kidney:120570351-120572061:Sds;Kidney:120570351-120572061:Plbd2;Kidney:120570351-120572061:Slc24a6;Kidney:120570351-120572061:Tpcn1;Kidney:120570351-120572061:Iqcd;Kidney:120570351-120572061:1110008J03Rik;Kidney:120570351-120572061:Ddx54;Kidney:120570351-120572061:Rasal1
chr5	120560341	120585181	Kidney:120570351-120572061:Dtx1;Kidney:120570351-120572061:Oas2;Limb_E11.5:120570441-120572061:Sdsl;Limb_E11.5:120570441-120572061:Plbd2;Limb_E11.5:120570441-120572061:Slc24a6;Limb_E11.5:120570441-120572061:Tpcn1;Limb_E11.5:120570441-120572061:Iqcd;Limb_E11.5:120570441-120572061:1110008J03Rik;Limb_E11.5:120570441-120572061:Ddx54;Limb_E11.5:120570441-120572061:Rasal1
chr5	120560341	120585181	Limb_E11.5:120570441-120572061:Dtx1;Limb_E11.5:120570441-120572061:Oas1c;Limb_E11.5:120570441-120572061:Oas1b;Limb_E11.5:120570441-120572061:AC015535.1;Stomach_neonate:120572251-120572741:Sdsl;Stomach_neonate:120572251-120572741:Sds;Stomach_neonate:120572251-120572741:Plbd2;Stomach_neonate:120572251-120572741:Slc24a6;Stomach_neonate:120572251-120572741:Tpcn1;Stomach_neonate:120572251-120572741:1110008J03Rik
chr5	120560341	120585181	Stomach_neonate:120572251-120572741:Ddx54;Stomach_neonate:120572251-120572741:Dtx1;Stomach_neonate:120572251-120572741:Oas2;Stomach_neonate:120572251-120572741:Oas1g;PDC:120573851-120581271:Plbd2;PDC:120573851-120581271:Plbd2;PDC:120573851-120581271:Slc24a6;PDC:120573851-120581271:Slc24a6;PDC:120573851-120581271:Iqcd;PDC:120573851-120581271:1110008J03Rik
chr5	120560341	120585181	PDC:120573851-120581271:1110008J03Rik;PDC:120573851-120581271:Ddx54;PDC:120573851-120581271:Ddx54;PDC:120573851-120581271:Rasal1;PDC:120573851-120581271:Rasal1;PDC:120573851-120581271:Oas2;PDC:120573851-120581271:Oas2;PDC:120573851-120581271:Oas3;PDC:120573851-120581271:Oas3;PDC:120573851-120581271:Oas1c
chr5	120560341	120585181	PDC:120573851-120581271:Oas1c;PDC:120573851-120581271:Oas1b;PDC:120573851-120581271:Oas1a;3T3-L1:120575841-120584571:Sdsl;3T3-L1:120575841-120584571:Sds;3T3-L1:120575841-120584571:Gm15690;3T3-L1:120575841-120584571:Gm15690;3T3-L1:120575841-120584571:Plbd2;3T3-L1:120575841-120584571:Plbd2;3T3-L1:120575841-120584571:Slc24a6
chr5	120560341	120585181	3T3-L1:120575841-120584571:Slc24a6;3T3-L1:120575841-120584571:Tpcn1;3T3-L1:120575841-120584571:Tpcn1;3T3-L1:120575841-120584571:Iqcd;3T3-L1:120575841-120584571:Iqcd;3T3-L1:120575841-120584571:1110008J03Rik;3T3-L1:120575841-120584571:1110008J03Rik;3T3-L1:120575841-120584571:Ddx54;3T3-L1:120575841-120584571:Ddx54;3T3-L1:120575841-120584571:Oas2
chr5	120560341	120585181	3T3-L1:120575841-120584571:Oas2;Prostate:120575951-120581261:Sdsl;Prostate:120575951-120581261:Sds;Prostate:120575951-120581261:Plbd2;Prostate:120575951-120581261:Plbd2;Prostate:120575951-120581261:Slc24a6;Prostate:120575951-120581261:Slc24a6;Prostate:120575951-120581261:Tpcn1;Prostate:120575951-120581261:1110008J03Rik;Prostate:120575951-120581261:1110008J03Rik
chr5	120560341	120585181	Prostate:120575951-120581261:Ddx54;Prostate:120575951-120581261:Ddx54;Prostate:120575951-120581261:Oas1c;Prostate:120575951-120581261:Oas1b;Prostate:120575951-120581261:Oas1b;Prostate:120575951-120581261:Oas1a;Prostate:120575951-120581261:Oas1a;Th2:120575971-120577441:Plbd2;Th2:120575971-120577441:Slc24a6;Th2:120575971-120577441:Tpcn1
chr5	120560341	120585181	Th2:120575971-120577441:1110008J03Rik;Th2:120575971-120577441:Ddx54;Th2:120575971-120577441:Rasal1;Th2:120575971-120577441:Dtx1;Th2:120575971-120577441:Oas3;Th2:120575971-120577441:Oas1b;Pre-pro-B:120576091-120580871:Lhx5;Pre-pro-B:120576091-120580871:Plbd2;Pre-pro-B:120576091-120580871:Plbd2;Pre-pro-B:120576091-120580871:Slc24a6
chr5	120560341	120585181	Pre-pro-B:120576091-120580871:Slc24a6;Pre-pro-B:120576091-120580871:Tpcn1;Pre-pro-B:120576091-120580871:Tpcn1;Pre-pro-B:120576091-120580871:1110008J03Rik;Pre-pro-B:120576091-120580871:Ddx54;Pre-pro-B:120576091-120580871:Rasal1;Pre-pro-B:120576091-120580871:Rasal1;Pre-pro-B:120576091-120580871:Dtx1;Pre-pro-B:120576091-120580871:Oas1b;Lung_E14.5:120576331-120579961:Sdsl
chr5	120560341	120585181	Lung_E14.5:120576331-120579961:Plbd2;Lung_E14.5:120576331-120579961:1110008J03Rik;Lung_E14.5:120576331-120579961:Ddx54;Lung_E14.5:120576331-120579961:Dtx1;Lung_E14.5:120576331-120579961:Oas1b;Cerebellum_neonate:120576381-120581991:Lhx5;Cerebellum_neonate:120576381-120581991:Lhx5;Cerebellum_neonate:120576381-120581991:Sdsl;Cerebellum_neonate:120576381-120581991:Sdsl;Cerebellum_neonate:120576381-120581991:Sds
chr5	120560341	120585181	Cerebellum_neonate:120576381-120581991:Plbd2;Cerebellum_neonate:120576381-120581991:Plbd2;Cerebellum_neonate:120576381-120581991:Slc24a6;Cerebellum_neonate:120576381-120581991:Slc24a6;Cerebellum_neonate:120576381-120581991:Tpcn1;Cerebellum_neonate:120576381-120581991:Tpcn1;Cerebellum_neonate:120576381-120581991:Iqcd;Cerebellum_neonate:120576381-120581991:Iqcd;Cerebellum_neonate:120576381-120581991:1110008J03Rik;Cerebellum_neonate:120576381-120581991:1110008J03Rik
chr5	120560341	120585181	Cerebellum_neonate:120576381-120581991:Ddx54;Cerebellum_neonate:120576381-120581991:Ddx54;Cerebellum_neonate:120576381-120581991:Rasal1;Cerebellum_neonate:120576381-120581991:Dtx1;Cerebellum_neonate:120576381-120581991:Dtx1;CD4+CD8+:120576471-120582111:Slc24a6;CD4+CD8+:120576471-120582111:Tpcn1;CD4+CD8+:120576471-120582111:Tpcn1;CD4+CD8+:120576471-120582111:Iqcd;CD4+CD8+:120576471-120582111:Iqcd
chr5	120560341	120585181	CD4+CD8+:120576471-120582111:1110008J03Rik;CD4+CD8+:120576471-120582111:1110008J03Rik;CD4+CD8+:120576471-120582111:Ddx54;CD4+CD8+:120576471-120582111:Ddx54;CD4+CD8+:120576471-120582111:Rasal1;CD4+CD8+:120576471-120582111:Rasal1;CD4+CD8+:120576471-120582111:Dtx1;CD4+CD8+:120576471-120582111:Dtx1;CD4+CD8+:120576471-120582111:Oas2;CD4+CD8+:120576471-120582111:Oas2
chr5	120560341	120585181	CD4+CD8+:120576471-120582111:Oas3;CD4+CD8+:120576471-120582111:Oas3;CD4+CD8+:120576471-120582111:Oas1c;CD4+CD8+:120576471-120582111:Oas1c;CD4+CD8+:120576471-120582111:Oas1b;CD4+CD8+:120576471-120582111:Oas1b;CD4+CD8+:120576471-120582111:Oas1f;CD4+CD8+:120576471-120582111:Oas1f;CD4+CD8+:120576471-120582111:Oas1h;CD4+CD8+:120576471-120582111:Oas1g
chr5	120560341	120585181	Pro-B_BM:120576481-120579121:Lhx5;Pro-B_BM:120576481-120579121:Tpcn1;Pro-B_BM:120576481-120579121:Iqcd;Pro-B_BM:120576481-120579121:1110008J03Rik;Pro-B_BM:120576481-120579121:Ddx54;Pro-B_BM:120576481-120579121:Rasal1;Pro-B_BM:120576481-120579121:Dtx1;Pro-B_BM:120576481-120579121:Oas2;Pro-B_BM:120576481-120579121:Oas1b;G1E:120576491-120582251:Plbd2
chr5	120560341	120585181	G1E:120576491-120582251:Slc24a6;G1E:120576491-120582251:Slc24a6;G1E:120576491-120582251:Tpcn1;G1E:120576491-120582251:Tpcn1;G1E:120576491-120582251:Iqcd;G1E:120576491-120582251:Iqcd;G1E:120576491-120582251:1110008J03Rik;G1E:120576491-120582251:1110008J03Rik;G1E:120576491-120582251:Ddx54;G1E:120576491-120582251:Ddx54
chr5	120560341	120585181	G1E:120576491-120582251:Rasal1;G1E:120576491-120582251:Rasal1;G1E:120576491-120582251:Oas1b;NKC_spleen:120576491-120580241:Plbd2;NKC_spleen:120576491-120580241:Slc24a6;NKC_spleen:120576491-120580241:Tpcn1;NKC_spleen:120576491-120580241:Ddx54;NKC_spleen:120576491-120580241:Dtx1;Erythroid_spleen:120576501-120580321:Plbd2;Erythroid_spleen:120576501-120580321:Tpcn1
chr5	120560341	120585181	Erythroid_spleen:120576501-120580321:Iqcd;Erythroid_spleen:120576501-120580321:Ddx54;Erythroid_spleen:120576501-120580321:Oas1a;Liver_E14.5:120576521-120581241:Sdsl;Liver_E14.5:120576521-120581241:Sdsl;Liver_E14.5:120576521-120581241:Plbd2;Liver_E14.5:120576521-120581241:Plbd2;Liver_E14.5:120576521-120581241:Slc24a6;Liver_E14.5:120576521-120581241:Slc24a6;Liver_E14.5:120576521-120581241:Tpcn1
chr5	120560341	120585181	Liver_E14.5:120576521-120581241:Tpcn1;Liver_E14.5:120576521-120581241:Iqcd;Liver_E14.5:120576521-120581241:Iqcd;Liver_E14.5:120576521-120581241:1110008J03Rik;Liver_E14.5:120576521-120581241:1110008J03Rik;Liver_E14.5:120576521-120581241:Ddx54;Liver_E14.5:120576521-120581241:Ddx54;Liver_E14.5:120576521-120581241:Rasal1;Kidney:120576551-120580671:Sdsl;Kidney:120576551-120580671:Sds
chr5	120560341	120585181	Kidney:120576551-120580671:Plbd2;Kidney:120576551-120580671:Slc24a6;Kidney:120576551-120580671:Tpcn1;Kidney:120576551-120580671:Iqcd;Kidney:120576551-120580671:1110008J03Rik;Kidney:120576551-120580671:Ddx54;Kidney:120576551-120580671:Rasal1;Kidney:120576551-120580671:Dtx1;Kidney:120576551-120580671:Oas2;CMP:120576561-120577471:Plbd2
chr5	120560341	120585181	CMP:120576561-120577471:Tpcn1;CMP:120576561-120577471:1110008J03Rik;CMP:120576561-120577471:Ddx54;Stomach_neonate:120576581-120580261:Sdsl;Stomach_neonate:120576581-120580261:Plbd2;Stomach_neonate:120576581-120580261:Slc24a6;Stomach_neonate:120576581-120580261:1110008J03Rik;Stomach_neonate:120576581-120580261:Ddx54;Stomach_neonate:120576581-120580261:Dtx1;Stomach_neonate:120576581-120580261:Oas1g
chr5	120560341	120585181	AtT-20:120576591-120580441:Lhx5;AtT-20:120576591-120580441:Sdsl;AtT-20:120576591-120580441:Plbd2;AtT-20:120576591-120580441:Tpcn1;AtT-20:120576591-120580441:Iqcd;AtT-20:120576591-120580441:1110008J03Rik;AtT-20:120576591-120580441:Ddx54;AtT-20:120576591-120580441:Oas1b;AtT-20:120576591-120580441:Oas1g;CD4+:120576591-120580591:Plbd2
chr5	120560341	120585181	CD4+:120576591-120580591:Slc24a6;CD4+:120576591-120580591:Tpcn1;CD4+:120576591-120580591:Iqcd;CD4+:120576591-120580591:1110008J03Rik;CD4+:120576591-120580591:Ddx54;CD4+:120576591-120580591:Dtx1;CD4+:120576591-120580591:Oas2;CD4+:120576591-120580591:Oas1c;CD4+:120576591-120580591:Oas1b;Heart:120576601-120580411:Sdsl
chr5	120560341	120585181	Heart:120576601-120580411:Sds;Heart:120576601-120580411:Plbd2;Heart:120576601-120580411:Slc24a6;Heart:120576601-120580411:Tpcn1;Heart:120576601-120580411:Iqcd;Heart:120576601-120580411:1110008J03Rik;Heart:120576601-120580411:Ddx54;Heart:120576601-120580411:Dtx1;Heart:120576601-120580411:Oas2;BAT:120577311-120580921:Lhx5
chr5	120560341	120585181	BAT:120577311-120580921:Sdsl;BAT:120577311-120580921:Sdsl;BAT:120577311-120580921:Sds;BAT:120577311-120580921:Plbd2;BAT:120577311-120580921:Slc24a6;BAT:120577311-120580921:Slc24a6;BAT:120577311-120580921:Tpcn1;BAT:120577311-120580921:Tpcn1;BAT:120577311-120580921:1110008J03Rik;BAT:120577311-120580921:1110008J03Rik
chr5	120560341	120585181	BAT:120577311-120580921:Ddx54;BAT:120577311-120580921:Ddx54;BAT:120577311-120580921:Rasal1;BAT:120577311-120580921:Oas2;BAT:120577311-120580921:Oas1c;Th2:120577551-120581241:Sds;Th2:120577551-120581241:Plbd2;Th2:120577551-120581241:Slc24a6;Th2:120577551-120581241:Tpcn1;Th2:120577551-120581241:1110008J03Rik
chr5	120560341	120585181	Th2:120577551-120581241:Ddx54;Th2:120577551-120581241:Rasal1;Th2:120577551-120581241:Dtx1;Th2:120577551-120581241:Oas3;Th2:120577551-120581241:Oas1b;Limb_E11.5:120577651-120581281:Sdsl;Limb_E11.5:120577651-120581281:Plbd2;Limb_E11.5:120577651-120581281:Slc24a6;Limb_E11.5:120577651-120581281:Tpcn1;Limb_E11.5:120577651-120581281:Iqcd
chr5	120560341	120585181	Limb_E11.5:120577651-120581281:1110008J03Rik;Limb_E11.5:120577651-120581281:Ddx54;Limb_E11.5:120577651-120581281:Rasal1;Limb_E11.5:120577651-120581281:Dtx1;Pro-B_BM:120579201-120581151:Plbd2;Pro-B_BM:120579201-120581151:Slc24a6;Pro-B_BM:120579201-120581151:Tpcn1;Pro-B_BM:120579201-120581151:Iqcd;Pro-B_BM:120579201-120581151:1110008J03Rik;Pro-B_BM:120579201-120581151:Ddx54
chr5	120560341	120585181	Pro-B_BM:120579201-120581151:Rasal1;Pro-B_BM:120579201-120581151:Dtx1;Pro-B_BM:120579201-120581151:Oas2;Pro-B_BM:120579201-120581151:Oas3;Kidney:120580781-120582591:Sdsl;Kidney:120580781-120582591:Sds;Kidney:120580781-120582591:Plbd2;Kidney:120580781-120582591:Slc24a6;Kidney:120580781-120582591:Tpcn1;Kidney:120580781-120582591:Iqcd
chr5	120560341	120585181	Kidney:120580781-120582591:1110008J03Rik;Kidney:120580781-120582591:Ddx54;Kidney:120580781-120582591:Gm15749;Kidney:120580781-120582591:Rasal1;Kidney:120580781-120582591:Dtx1;Kidney:120580781-120582591:Oas2
chr5	120585421	120588501	3T3-L1:120585421-120588501:Sdsl;3T3-L1:120585421-120588501:Sds;3T3-L1:120585421-120588501:Gm15690;3T3-L1:120585421-120588501:Plbd2;3T3-L1:120585421-120588501:Slc24a6;3T3-L1:120585421-120588501:Tpcn1;3T3-L1:120585421-120588501:Iqcd;3T3-L1:120585421-120588501:1110008J03Rik;3T3-L1:120585421-120588501:Ddx54;3T3-L1:120585421-120588501:Oas2
chr5	120585421	120588501	Large_intestine_epithelial:120585421-120588501:Sdsl;Large_intestine_epithelial:120585421-120588501:Gm15690;Large_intestine_epithelial:120585421-120588501:Plbd2;Large_intestine_epithelial:120585421-120588501:Slc24a6;Large_intestine_epithelial:120585421-120588501:Tpcn1;Large_intestine_epithelial:120585421-120588501:Iqcd;Large_intestine_epithelial:120585421-120588501:1110008J03Rik;Large_intestine_epithelial:120585421-120588501:Ddx54;Large_intestine_epithelial:120585421-120588501:Rasal1;Large_intestine_epithelial:120585421-120588501:Dtx1
chr5	120585421	120588501	Large_intestine_epithelial:120585421-120588501:Oas2;Large_intestine_epithelial:120585421-120588501:Oas3;Large_intestine_epithelial:120585421-120588501:Oas1c;Large_intestine_epithelial:120585421-120588501:Oas1b;MC3T3-E1:120585831-120588501:Sdsl;MC3T3-E1:120585831-120588501:Plbd2;MC3T3-E1:120585831-120588501:Slc24a6;MC3T3-E1:120585831-120588501:Tpcn1;MC3T3-E1:120585831-120588501:1110008J03Rik;MC3T3-E1:120585831-120588501:Ddx54
chr5	120585421	120588501	MC3T3-E1:120585831-120588501:Oas1c;G1E-ER4:120586021-120588501:Sdsl;G1E-ER4:120586021-120588501:Plbd2;G1E-ER4:120586021-120588501:Slc24a6;G1E-ER4:120586021-120588501:Tpcn1;G1E-ER4:120586021-120588501:Iqcd;G1E-ER4:120586021-120588501:1110008J03Rik;G1E-ER4:120586021-120588501:Ddx54;G1E-ER4:120586021-120588501:Rasal1;G1E-ER4:120586021-120588501:Dtx1
chr5	120585421	120588501	G1E-ER4:120586021-120588501:Oas2;G1E-ER4:120586021-120588501:Oas1b;Liver:120586021-120588501:Sdsl;Liver:120586021-120588501:Sds;Liver:120586021-120588501:Plbd2;Liver:120586021-120588501:Slc24a6;Liver:120586021-120588501:Tpcn1;Liver:120586021-120588501:1110008J03Rik;Liver:120586021-120588501:Ddx54;Liver:120586021-120588501:Oas2
chr5	120585421	120588501	Liver:120586021-120588501:Oas3;CD4+CD8+:120586061-120588501:Sdsl;CD4+CD8+:120586061-120588501:Sds;CD4+CD8+:120586061-120588501:Plbd2;CD4+CD8+:120586061-120588501:Slc24a6;CD4+CD8+:120586061-120588501:Tpcn1;CD4+CD8+:120586061-120588501:Iqcd;CD4+CD8+:120586061-120588501:1110008J03Rik;CD4+CD8+:120586061-120588501:Ddx54;CD4+CD8+:120586061-120588501:Rasal1
chr5	120585421	120588501	CD4+CD8+:120586061-120588501:Dtx1;CD4+CD8+:120586061-120588501:Oas2;CD4+CD8+:120586061-120588501:Oas3;CD4+CD8+:120586061-120588501:Oas1c;CD4+CD8+:120586061-120588501:Oas1b;CD4+CD8+:120586061-120588501:Oas1f;Erythroid_spleen:120586061-120588501:Plbd2;Erythroid_spleen:120586061-120588501:Iqcd;Erythroid_spleen:120586061-120588501:1110008J03Rik;Erythroid_spleen:120586061-120588501:Ddx54
chr5	120585421	120588501	Erythroid_spleen:120586061-120588501:Oas3;Erythroid_spleen:120586061-120588501:Oas1e;Erythroid_spleen:120586061-120588501:Oas1c;Erythroid_spleen:120586061-120588501:Oas1b;Erythroid_spleen:120586061-120588501:Oas1a;Liver_E14.5:120586071-120588501:Sdsl;Liver_E14.5:120586071-120588501:Plbd2;Liver_E14.5:120586071-120588501:Slc24a6;Liver_E14.5:120586071-120588501:Tpcn1;Liver_E14.5:120586071-120588501:Iqcd
chr5	120585421	120588501	Liver_E14.5:120586071-120588501:1110008J03Rik;Liver_E14.5:120586071-120588501:Ddx54;Liver_E14.5:120586071-120588501:Rasal1;Cerebellum_neonate:120586081-120588501:Lhx5;Cerebellum_neonate:120586081-120588501:Sdsl;Cerebellum_neonate:120586081-120588501:Sds;Cerebellum_neonate:120586081-120588501:Plbd2;Cerebellum_neonate:120586081-120588501:Slc24a6;Cerebellum_neonate:120586081-120588501:Tpcn1;Cerebellum_neonate:120586081-120588501:1110008J03Rik
chr5	120585421	120588501	Cerebellum_neonate:120586081-120588501:Ddx54;Cerebellum_neonate:120586081-120588501:Rasal1;Cerebellum_neonate:120586081-120588501:Dtx1;G1E:120586081-120588501:Plbd2;G1E:120586081-120588501:Slc24a6;G1E:120586081-120588501:Tpcn1;G1E:120586081-120588501:1110008J03Rik;G1E:120586081-120588501:Ddx54;G1E:120586081-120588501:Rasal1;G1E:120586081-120588501:Oas1b
chr5	120585421	120588501	Intestine:120586081-120588501:Sdsl;Intestine:120586081-120588501:Plbd2;Intestine:120586081-120588501:Slc24a6;Intestine:120586081-120588501:Tpcn1;Intestine:120586081-120588501:1110008J03Rik;Intestine:120586081-120588501:Ddx54;Intestine:120586081-120588501:Oas2;Intestine:120586081-120588501:Oas3;Intestine:120586081-120588501:Oas1c;Prostate:120586081-120588501:Sdsl
chr5	120585421	120588501	Prostate:120586081-120588501:Plbd2;Prostate:120586081-120588501:Slc24a6;Prostate:120586081-120588501:Iqcd;Prostate:120586081-120588501:1110008J03Rik;Prostate:120586081-120588501:Ddx54;Prostate:120586081-120588501:Oas1c;Prostate:120586081-120588501:Oas1b;Prostate:120586081-120588501:Oas1a;Placenta:120586091-120588501:Sdsl;Placenta:120586091-120588501:Plbd2
chr5	120585421	120588501	Placenta:120586091-120588501:Slc24a6;Placenta:120586091-120588501:Tpcn1;Placenta:120586091-120588501:1110008J03Rik;Placenta:120586091-120588501:Ddx54;Placenta:120586091-120588501:Rasal1;Placenta:120586091-120588501:Dtx1;Placenta:120586091-120588501:Oas1b;Cerebellum:120586101-120588501:Lhx5;Cerebellum:120586101-120588501:Sdsl;Cerebellum:120586101-120588501:Sds
chr5	120585421	120588501	Cerebellum:120586101-120588501:Gm15690;Cerebellum:120586101-120588501:Plbd2;Cerebellum:120586101-120588501:Slc24a6;Cerebellum:120586101-120588501:Tpcn1;Cerebellum:120586101-120588501:Iqcd;Cerebellum:120586101-120588501:1110008J03Rik;Cerebellum:120586101-120588501:Ddx54;Cerebellum:120586101-120588501:Rasal1;Cerebellum:120586101-120588501:Dtx1;Cerebellum:120586101-120588501:Oas2
chr5	120585421	120588501	Cerebellum:120586101-120588501:Oas1c;Cerebellum:120586101-120588501:Rph3a;Heart_E12.5:120586121-120588501:Plbd2;Heart_E12.5:120586121-120588501:Slc24a6;Heart_E12.5:120586121-120588501:1110008J03Rik;Heart_E12.5:120586121-120588501:Ddx54;Lung_E14.5:120586121-120588501:Sdsl;Lung_E14.5:120586121-120588501:Plbd2;Lung_E14.5:120586121-120588501:Slc24a6;Lung_E14.5:120586121-120588501:Iqcd
chr5	120585421	120588501	Lung_E14.5:120586121-120588501:1110008J03Rik;Lung_E14.5:120586121-120588501:Ddx54;Lung_E14.5:120586121-120588501:Dtx1;Lung_E14.5:120586121-120588501:Oas1b;CD8+:120586141-120588501:Plbd2;CD8+:120586141-120588501:Slc24a6;CD8+:120586141-120588501:Tpcn1;CD8+:120586141-120588501:Iqcd;CD8+:120586141-120588501:1110008J03Rik;CD8+:120586141-120588501:Ddx54
chr5	120585421	120588501	CD8+:120586141-120588501:Rasal1;CD8+:120586141-120588501:Dtx1;CD8+:120586141-120588501:Oas2;Heart_E11.5:120586141-120588501:Sdsl;Heart_E11.5:120586141-120588501:Plbd2;Heart_E11.5:120586141-120588501:Slc24a6;Heart_E11.5:120586141-120588501:Tpcn1;Heart_E11.5:120586141-120588501:Iqcd;Heart_E11.5:120586141-120588501:1110008J03Rik;Heart_E11.5:120586141-120588501:Ddx54
chr5	120585421	120588501	Lung:120586161-120588501:Rbm19;Lung:120586161-120588501:Plbd2;Lung:120586161-120588501:Slc24a6;Lung:120586161-120588501:Tpcn1;Lung:120586161-120588501:Iqcd;Lung:120586161-120588501:1110008J03Rik;Lung:120586161-120588501:Ddx54;Lung:120586161-120588501:Oas2;Microglia:120586161-120588501:Lhx5;Microglia:120586161-120588501:Plbd2
chr5	120585421	120588501	Microglia:120586161-120588501:Slc24a6;Microglia:120586161-120588501:1110008J03Rik;Microglia:120586161-120588501:Ddx54;Microglia:120586161-120588501:Dtx1;Microglia:120586161-120588501:Oas3;Microglia:120586161-120588501:Oas1a;Thymus:120586161-120588501:Plbd2;Thymus:120586161-120588501:Slc24a6;Thymus:120586161-120588501:Tpcn1;Thymus:120586161-120588501:Iqcd
chr5	120585421	120588501	Thymus:120586161-120588501:1110008J03Rik;Thymus:120586161-120588501:Ddx54;Thymus:120586161-120588501:Rasal1;Thymus:120586161-120588501:Dtx1;Thymus:120586161-120588501:Oas2;Thymus:120586161-120588501:Oas3;Thymus:120586161-120588501:Oas1c;BAT:120586171-120588501:Lhx5;BAT:120586171-120588501:Sdsl;BAT:120586171-120588501:Sds
chr5	120585421	120588501	BAT:120586171-120588501:Plbd2;BAT:120586171-120588501:Slc24a6;BAT:120586171-120588501:1110008J03Rik;BAT:120586171-120588501:Ddx54;BAT:120586171-120588501:Rasal1;BAT:120586171-120588501:Oas2;BAT:120586171-120588501:Oas1c;Erythroid_fetal_liver:120586171-120588501:Plbd2;Erythroid_fetal_liver:120586171-120588501:Slc24a6;Erythroid_fetal_liver:120586171-120588501:Tpcn1
chr5	120585421	120588501	Erythroid_fetal_liver:120586171-120588501:Iqcd;Erythroid_fetal_liver:120586171-120588501:1110008J03Rik;Erythroid_fetal_liver:120586171-120588501:Ddx54;MEL:120586181-120588501:Sdsl;MEL:120586181-120588501:Plbd2;MEL:120586181-120588501:Slc24a6;MEL:120586181-120588501:Tpcn1;MEL:120586181-120588501:Iqcd;MEL:120586181-120588501:1110008J03Rik;MEL:120586181-120588501:Ddx54
chr5	120585421	120588501	MEL:120586181-120588501:Rasal1;MEL:120586181-120588501:Oas2;Stomach_neonate:120586181-120588501:Sdsl;Stomach_neonate:120586181-120588501:Plbd2;Stomach_neonate:120586181-120588501:Slc24a6;Stomach_neonate:120586181-120588501:Iqcd;Stomach_neonate:120586181-120588501:1110008J03Rik;Stomach_neonate:120586181-120588501:Ddx54;Stomach_neonate:120586181-120588501:Dtx1;Stomach_neonate:120586181-120588501:Oas1g
chr5	120585421	120588501	Neuron_cortical:120586211-120588501:Lhx5;Neuron_cortical:120586211-120588501:Sdsl;Neuron_cortical:120586211-120588501:Sds;Neuron_cortical:120586211-120588501:Plbd2;Neuron_cortical:120586211-120588501:Slc24a6;Neuron_cortical:120586211-120588501:Tpcn1;Neuron_cortical:120586211-120588501:Iqcd;Neuron_cortical:120586211-120588501:1110008J03Rik;Neuron_cortical:120586211-120588501:Ddx54;Neuron_cortical:120586211-120588501:Rasal1
chr5	120585421	120588501	Neuron_cortical:120586211-120588501:Dtx1;Neuron_cortical:120586211-120588501:Oas1b;Heart:120586221-120588501:Sdsl;Heart:120586221-120588501:Sds;Heart:120586221-120588501:Gm15690;Heart:120586221-120588501:Plbd2;Heart:120586221-120588501:Slc24a6;Heart:120586221-120588501:Tpcn1;Heart:120586221-120588501:1110008J03Rik;Heart:120586221-120588501:Ddx54
chr5	120585421	120588501	Heart:120586221-120588501:Dtx1;Heart:120586221-120588501:Oas2;Heart:120586221-120588501:Oas1c;ESC_J1:120586441-120588501:Ddx54;ESC_J1:120586441-120588501:Dtx1;CD4+:120586501-120588501:Lhx5;CD4+:120586501-120588501:Plbd2;CD4+:120586501-120588501:Slc24a6;CD4+:120586501-120588501:Tpcn1;CD4+:120586501-120588501:1110008J03Rik
chr5	120585421	120588501	CD4+:120586501-120588501:Ddx54;CD4+:120586501-120588501:Rasal1;CD4+:120586501-120588501:Dtx1;CD4+:120586501-120588501:Oas2;CD4+:120586501-120588501:Oas3;CD4+:120586501-120588501:Oas1c;CD4+:120586501-120588501:Oas1b;ESC_KH2:120586521-120588501:Plbd2;ESC_KH2:120586521-120588501:Slc24a6;ESC_KH2:120586521-120588501:Iqcd
chr5	120585421	120588501	ESC_KH2:120586521-120588501:1110008J03Rik;ESC_KH2:120586521-120588501:Ddx54;ESC_KH2:120586521-120588501:Rasal1;ESC_KH2:120586521-120588501:Dtx1;ESC_KH2:120586521-120588501:Oas2;ESC_KH2:120586521-120588501:Oas3;ESC_KH2:120586521-120588501:Oas1b;WAT:120586531-120588501:Lhx5;WAT:120586531-120588501:Sdsl;WAT:120586531-120588501:Gm15690
chr5	120585421	120588501	WAT:120586531-120588501:Plbd2;WAT:120586531-120588501:Slc24a6;WAT:120586531-120588501:Tpcn1;WAT:120586531-120588501:1110008J03Rik;WAT:120586531-120588501:Ddx54;WAT:120586531-120588501:Rasal1;WAT:120586531-120588501:Dtx1;WAT:120586531-120588501:Oas2;WAT:120586531-120588501:Oas1h;Lung_neonate:120586701-120588501:Lhx5
chr5	120585421	120588501	Lung_neonate:120586701-120588501:Plbd2;Lung_neonate:120586701-120588501:Slc24a6;Lung_neonate:120586701-120588501:Tpcn1;Lung_neonate:120586701-120588501:1110008J03Rik;Lung_neonate:120586701-120588501:Ddx54;Lung_neonate:120586701-120588501:Dtx1;Lung_neonate:120586701-120588501:Oas2;Lung_neonate:120586701-120588501:Oas3;Lung_neonate:120586701-120588501:Oas1b;Lung_neonate:120586701-120588501:Oas1g
chr5	120585421	120588501	Hepatocyte:120586711-120587171:Sdsl;Hepatocyte:120586711-120587171:Sds;Hepatocyte:120586711-120587171:Plbd2;Hepatocyte:120586711-120587171:Slc24a6;Hepatocyte:120586711-120587171:Tpcn1;Hepatocyte:120586711-120587171:Iqcd;Hepatocyte:120586711-120587171:1110008J03Rik;Hepatocyte:120586711-120587171:Ddx54;Hepatocyte:120586711-120587171:Oas1b;Bone_marrow:120586811-120588501:Sdsl
chr5	120585421	120588501	Bone_marrow:120586811-120588501:Sds;Bone_marrow:120586811-120588501:Plbd2;Bone_marrow:120586811-120588501:Slc24a6;Bone_marrow:120586811-120588501:Tpcn1;Bone_marrow:120586811-120588501:Iqcd;Bone_marrow:120586811-120588501:1110008J03Rik;Bone_marrow:120586811-120588501:Ddx54;Bone_marrow:120586811-120588501:Gm15749;Bone_marrow:120586811-120588501:Rasal1;Bone_marrow:120586811-120588501:Oas2
chr5	120585421	120588501	Bone_marrow:120586811-120588501:Oas3;Bone_marrow:120586811-120588501:Oas1c;NKC_spleen:120586851-120588501:Plbd2;NKC_spleen:120586851-120588501:Slc24a6;NKC_spleen:120586851-120588501:Ddx54;NKC_spleen:120586851-120588501:Dtx1;NKC_spleen:120586851-120588501:Oas3;NKC_spleen:120586851-120588501:Oas1c;Spermatid:120586871-120588501:Plbd2;Spermatid:120586871-120588501:Iqcd
chr5	120585421	120588501	Spermatid:120586871-120588501:1110008J03Rik;Spermatid:120586871-120588501:Ddx54;Spleen:120587251-120588501:Plbd2;Spleen:120587251-120588501:Slc24a6;Spleen:120587251-120588501:Tpcn1;Spleen:120587251-120588501:1110008J03Rik;Spleen:120587251-120588501:Ddx54;Spleen:120587251-120588501:Rasal1;Spleen:120587251-120588501:Dtx1;Spleen:120587251-120588501:Oas2
chr5	120585421	120588501	Spleen:120587251-120588501:Oas1c;Spleen:120587251-120588501:Oas1b;CMP:120587321-120587911:Sdsl;CMP:120587321-120587911:Plbd2;CMP:120587321-120587911:Tpcn1;CMP:120587321-120587911:1110008J03Rik;CMP:120587321-120587911:Ddx54;GMP:120587321-120588501:Sdsl;GMP:120587321-120588501:Plbd2;GMP:120587321-120588501:Slc24a6
chr5	120585421	120588501	GMP:120587321-120588501:1110008J03Rik;GMP:120587321-120588501:Ddx54;GMP:120587321-120588501:Oas1g;Treg_cell:120587591-120588501:Plbd2;Treg_cell:120587591-120588501:Slc24a6;Treg_cell:120587591-120588501:Tpcn1;Treg_cell:120587591-120588501:Iqcd;Treg_cell:120587591-120588501:1110008J03Rik;Treg_cell:120587591-120588501:Ddx54;Treg_cell:120587591-120588501:Rasal1
chr5	120585421	120588501	Treg_cell:120587591-120588501:Oas2;Treg_cell:120587591-120588501:Oas3;Treg_cell:120587591-120588501:Oas1c;416B:120587811-120588501:Lhx5;416B:120587811-120588501:Sdsl;416B:120587811-120588501:Sds;416B:120587811-120588501:Gm15690;416B:120587811-120588501:Plbd2;416B:120587811-120588501:Slc24a6;416B:120587811-120588501:Tpcn1
chr5	120585421	120588501	416B:120587811-120588501:Iqcd;416B:120587811-120588501:1110008J03Rik;416B:120587811-120588501:Ddx54;416B:120587811-120588501:Gm15749;416B:120587811-120588501:Rasal1;416B:120587811-120588501:Dtx1;416B:120587811-120588501:Oas2;416B:120587811-120588501:Oas3;416B:120587811-120588501:Oas1e;416B:120587811-120588501:Oas1c
chr5	120585421	120588501	416B:120587811-120588501:Oas1b;416B:120587811-120588501:Oas1h;C3H10Thalf:120587941-120588501:Sdsl;C3H10Thalf:120587941-120588501:Plbd2;C3H10Thalf:120587941-120588501:Slc24a6;C3H10Thalf:120587941-120588501:Tpcn1;C3H10Thalf:120587941-120588501:1110008J03Rik;C3H10Thalf:120587941-120588501:Ddx54;Testis:120587941-120588501:Sdsl;Testis:120587941-120588501:Plbd2
chr5	120585421	120588501	Testis:120587941-120588501:Tpcn1;Testis:120587941-120588501:Iqcd;Testis:120587941-120588501:1110008J03Rik;Testis:120587941-120588501:Ddx54;Testis:120587941-120588501:Rasal1;Testis:120587941-120588501:Dtx1;Testis:120587941-120588501:Oas1c;Peritoneal_macrophage:120587981-120588501:Lhx5;Peritoneal_macrophage:120587981-120588501:Plbd2;Peritoneal_macrophage:120587981-120588501:Slc24a6
chr5	120585421	120588501	Peritoneal_macrophage:120587981-120588501:Iqcd;Peritoneal_macrophage:120587981-120588501:1110008J03Rik;Peritoneal_macrophage:120587981-120588501:Ddx54;Peritoneal_macrophage:120587981-120588501:Dtx1;Peritoneal_macrophage:120587981-120588501:Oas2;Peritoneal_macrophage:120587981-120588501:Oas3;Peritoneal_macrophage:120587981-120588501:Oas1c;Peritoneal_macrophage:120587981-120588501:Oas1b;Peritoneal_macrophage:120587981-120588501:Oas1g;Uterus:120587991-120588501:Sdsl
chr5	120585421	120588501	Uterus:120587991-120588501:Plbd2;Uterus:120587991-120588501:Slc24a6;Uterus:120587991-120588501:Ddx54;Uterus:120587991-120588501:Dtx1;Uterus:120587991-120588501:Oas2;Uterus:120587991-120588501:Oas1c;Uterus:120587991-120588501:Oas1g;NPC:120588031-120588501:Sdsl;NPC:120588031-120588501:Sds;NPC:120588031-120588501:Plbd2
chr5	120585421	120588501	NPC:120588031-120588501:Slc24a6;NPC:120588031-120588501:Tpcn1;NPC:120588031-120588501:1110008J03Rik;NPC:120588031-120588501:Ddx54;NPC:120588031-120588501:Rasal1;NPC:120588031-120588501:Dtx1;NPC:120588031-120588501:Rph3a;Rib_chondrocyte_P1:120588031-120588501:Plbd2;Rib_chondrocyte_P1:120588031-120588501:Slc24a6;Rib_chondrocyte_P1:120588031-120588501:Tpcn1
chr5	120585421	120588501	Rib_chondrocyte_P1:120588031-120588501:Iqcd;Rib_chondrocyte_P1:120588031-120588501:1110008J03Rik;Rib_chondrocyte_P1:120588031-120588501:Ddx54;Rib_chondrocyte_P1:120588031-120588501:Oas2;Rib_chondrocyte_P1:120588031-120588501:Oas3;Rib_chondrocyte_P1:120588031-120588501:Oas1b;Rib_chondrocyte_P1:120588031-120588501:Oas1g;Pancreas:120588061-120588501:Plbd2;Pancreas:120588061-120588501:Slc24a6;Pancreas:120588061-120588501:Iqcd
chr5	120585421	120588501	Pancreas:120588061-120588501:1110008J03Rik;Pancreas:120588061-120588501:Ddx54;Pancreas:120588061-120588501:Dtx1;Pancreas:120588061-120588501:Oas2;Pancreas:120588061-120588501:Oas1c;Pancreas:120588061-120588501:Oas1b;Striatum:120588061-120588501:Sdsl;Striatum:120588061-120588501:Plbd2;Striatum:120588061-120588501:Slc24a6;Striatum:120588061-120588501:Tpcn1
chr5	120585421	120588501	Striatum:120588061-120588501:Iqcd;Striatum:120588061-120588501:1110008J03Rik;Striatum:120588061-120588501:Ddx54;Striatum:120588061-120588501:Gm15749;Striatum:120588061-120588501:Rasal1;Striatum:120588061-120588501:Dtx1;Forelimb_bud_embryo:120588071-120588501:Rbm19;Forelimb_bud_embryo:120588071-120588501:Plbd2;Forelimb_bud_embryo:120588071-120588501:Slc24a6;Forelimb_bud_embryo:120588071-120588501:Tpcn1
chr5	120585421	120588501	Forelimb_bud_embryo:120588071-120588501:Ddx54;Forelimb_bud_embryo:120588071-120588501:Dtx1;Forelimb_bud_embryo:120588071-120588501:Oas1b;Hindbrain_E11.5:120588131-120588501:Lhx5;Hindbrain_E11.5:120588131-120588501:Sdsl;Hindbrain_E11.5:120588131-120588501:Plbd2;Hindbrain_E11.5:120588131-120588501:Slc24a6;Hindbrain_E11.5:120588131-120588501:Iqcd;Hindbrain_E11.5:120588131-120588501:1110008J03Rik;Hindbrain_E11.5:120588131-120588501:Ddx54
chr5	120585421	120588501	Hindbrain_E11.5:120588131-120588501:Dtx1;Hindbrain_E11.5:120588131-120588501:Oas2;Cortex:120588241-120588501:Sdsl;Cortex:120588241-120588501:Sds;Cortex:120588241-120588501:Plbd2;Cortex:120588241-120588501:Slc24a6;Cortex:120588241-120588501:Tpcn1;Cortex:120588241-120588501:1110008J03Rik;Cortex:120588241-120588501:Ddx54;Cortex:120588241-120588501:Rasal1
chr5	120585421	120588501	Cortex:120588241-120588501:Dtx1;Cortex:120588241-120588501:Oas1c;Th2:120588361-120588501:Plbd2;Th2:120588361-120588501:Slc24a6;Th2:120588361-120588501:Iqcd;Th2:120588361-120588501:1110008J03Rik;Th2:120588361-120588501:Ddx54;Th2:120588361-120588501:Rasal1;Th2:120588361-120588501:Dtx1;Th2:120588361-120588501:Oas3
chr5	120585421	120588501	Th2:120588361-120588501:Oas1b;Limb_E14.5:120588371-120588501:Sdsl;Limb_E14.5:120588371-120588501:Sds;Limb_E14.5:120588371-120588501:Plbd2;Limb_E14.5:120588371-120588501:Slc24a6;Limb_E14.5:120588371-120588501:Tpcn1;Limb_E14.5:120588371-120588501:Iqcd;Limb_E14.5:120588371-120588501:1110008J03Rik;Limb_E14.5:120588371-120588501:Ddx54;Limb_E14.5:120588371-120588501:Dtx1
chr5	120585421	120588501	Brain_E14.5:120588401-120588501:Lhx5;Brain_E14.5:120588401-120588501:Sdsl;Brain_E14.5:120588401-120588501:Plbd2;Brain_E14.5:120588401-120588501:Slc24a6;Brain_E14.5:120588401-120588501:Tpcn1;Brain_E14.5:120588401-120588501:Iqcd;Brain_E14.5:120588401-120588501:1110008J03Rik;Brain_E14.5:120588401-120588501:Ddx54
chr5	120589091	120590201	3T3-L1:120589091-120589911:Sdsl;3T3-L1:120589091-120589911:Sds;3T3-L1:120589091-120589911:Gm15690;3T3-L1:120589091-120589911:Plbd2;3T3-L1:120589091-120589911:Slc24a6;3T3-L1:120589091-120589911:Tpcn1;3T3-L1:120589091-120589911:Iqcd;3T3-L1:120589091-120589911:1110008J03Rik;3T3-L1:120589091-120589911:Ddx54;3T3-L1:120589091-120589911:Oas2
chr5	120589091	120590201	BAT:120589091-120589451:n;BAT:120589091-120589451:Lhx5;BAT:120589091-120589451:Sdsl;BAT:120589091-120589451:Sds;BAT:120589091-120589451:Plbd2;BAT:120589091-120589451:Slc24a6;BAT:120589091-120589451:1110008J03Rik;BAT:120589091-120589451:Ddx54;BAT:120589091-120589451:Rasal1;BAT:120589091-120589451:Dtx1
chr5	120589091	120590201	BAT:120589091-120589451:Oas1c;CD4+:120589091-120589801:Lhx5;CD4+:120589091-120589801:Sds;CD4+:120589091-120589801:Plbd2;CD4+:120589091-120589801:Slc24a6;CD4+:120589091-120589801:Tpcn1;CD4+:120589091-120589801:1110008J03Rik;CD4+:120589091-120589801:Ddx54;CD4+:120589091-120589801:Rasal1;CD4+:120589091-120589801:Dtx1
chr5	120589091	120590201	CD4+:120589091-120589801:Oas2;CD4+:120589091-120589801:Oas3;CD4+:120589091-120589801:Oas1c;CD4+:120589091-120589801:Oas1b;CMP:120589091-120589371:Sdsl;CMP:120589091-120589371:Plbd2;CMP:120589091-120589371:Tpcn1;CMP:120589091-120589371:1110008J03Rik;CMP:120589091-120589371:Ddx54;Cerebellum:120589091-120590201:Lhx5
chr5	120589091	120590201	Cerebellum:120589091-120590201:Sdsl;Cerebellum:120589091-120590201:Sds;Cerebellum:120589091-120590201:Plbd2;Cerebellum:120589091-120590201:Slc24a6;Cerebellum:120589091-120590201:Tpcn1;Cerebellum:120589091-120590201:1110008J03Rik;Cerebellum:120589091-120590201:Ddx54;Cerebellum:120589091-120590201:Rasal1;Cerebellum:120589091-120590201:Dtx1;Cerebellum:120589091-120590201:Oas1c
chr5	120589091	120590201	Cerebellum:120589091-120590201:Oas1b;Cerebellum:120589091-120590201:Rph3a;Cerebellum_neonate:120589091-120590021:Lhx5;Cerebellum_neonate:120589091-120590021:Sdsl;Cerebellum_neonate:120589091-120590021:Sds;Cerebellum_neonate:120589091-120590021:Plbd2;Cerebellum_neonate:120589091-120590021:Slc24a6;Cerebellum_neonate:120589091-120590021:Tpcn1;Cerebellum_neonate:120589091-120590021:1110008J03Rik;Cerebellum_neonate:120589091-120590021:Ddx54
chr5	120589091	120590201	Cerebellum_neonate:120589091-120590021:Rasal1;Cerebellum_neonate:120589091-120590021:Dtx1;Cerebellum_neonate:120589091-120590021:Oas2;ESC_J1:120589091-120589601:Ddx54;ESC_J1:120589091-120589601:Dtx1;ESC_KH2:120589091-120589581:Sds;ESC_KH2:120589091-120589581:Plbd2;ESC_KH2:120589091-120589581:Slc24a6;ESC_KH2:120589091-120589581:Iqcd;ESC_KH2:120589091-120589581:1110008J03Rik
chr5	120589091	120590201	ESC_KH2:120589091-120589581:Ddx54;ESC_KH2:120589091-120589581:Rasal1;ESC_KH2:120589091-120589581:Oas2;ESC_KH2:120589091-120589581:Oas3;ESC_KH2:120589091-120589581:Oas1b;Erythroid_spleen:120589091-120589611:Plbd2;Erythroid_spleen:120589091-120589611:1110008J03Rik;Erythroid_spleen:120589091-120589611:Ddx54;Erythroid_spleen:120589091-120589611:Oas3;Erythroid_spleen:120589091-120589611:Oas1e
chr5	120589091	120590201	Erythroid_spleen:120589091-120589611:Oas1c;Erythroid_spleen:120589091-120589611:Oas1b;Erythroid_spleen:120589091-120589611:Oas1a;G1E-ER4:120589091-120589631:Sdsl;G1E-ER4:120589091-120589631:Plbd2;G1E-ER4:120589091-120589631:Slc24a6;G1E-ER4:120589091-120589631:Tpcn1;G1E-ER4:120589091-120589631:Iqcd;G1E-ER4:120589091-120589631:1110008J03Rik;G1E-ER4:120589091-120589631:Ddx54
chr5	120589091	120590201	G1E-ER4:120589091-120589631:Rasal1;G1E-ER4:120589091-120589631:Dtx1;G1E-ER4:120589091-120589631:Oas2;G1E:120589091-120589591:Lhx5;G1E:120589091-120589591:Sdsl;G1E:120589091-120589591:Plbd2;G1E:120589091-120589591:Slc24a6;G1E:120589091-120589591:Tpcn1;G1E:120589091-120589591:1110008J03Rik;G1E:120589091-120589591:Ddx54
chr5	120589091	120590201	G1E:120589091-120589591:Rasal1;G1E:120589091-120589591:Oas1b;GMP:120589091-120589361:Sdsl;GMP:120589091-120589361:Plbd2;GMP:120589091-120589361:Slc24a6;GMP:120589091-120589361:1110008J03Rik;GMP:120589091-120589361:Ddx54;GMP:120589091-120589361:Oas1g;Heart_E11.5:120589091-120589341:Sdsl;Heart_E11.5:120589091-120589341:Sds
chr5	120589091	120590201	Heart_E11.5:120589091-120589341:Plbd2;Heart_E11.5:120589091-120589341:Slc24a6;Heart_E11.5:120589091-120589341:Tpcn1;Heart_E11.5:120589091-120589341:1110008J03Rik;Heart_E11.5:120589091-120589341:Ddx54;Heart:120589091-120590151:Sdsl;Heart:120589091-120590151:Sds;Heart:120589091-120590151:Plbd2;Heart:120589091-120590151:Slc24a6;Heart:120589091-120590151:Tpcn1
chr5	120589091	120590201	Heart:120589091-120590151:1110008J03Rik;Heart:120589091-120590151:Dtx1;Heart:120589091-120590151:Oas2;Heart:120589091-120590151:Oas1c;Heart:120589091-120590151:Oas1g;Heart:120589091-120590151:Oas1a;Kidney:120589091-120589571:Sdsl;Kidney:120589091-120589571:Sds;Kidney:120589091-120589571:Plbd2;Kidney:120589091-120589571:Slc24a6
chr5	120589091	120590201	Kidney:120589091-120589571:Tpcn1;Kidney:120589091-120589571:1110008J03Rik;Kidney:120589091-120589571:Ddx54;Kidney:120589091-120589571:Rasal1;Kidney:120589091-120589571:Dtx1;Kidney:120589091-120589571:Oas2;Kidney:120589091-120589571:Oas1a;Limb_E11.5:120589091-120589451:Sdsl;Limb_E11.5:120589091-120589451:Plbd2;Limb_E11.5:120589091-120589451:Slc24a6
chr5	120589091	120590201	Limb_E11.5:120589091-120589451:Tpcn1;Limb_E11.5:120589091-120589451:1110008J03Rik;Limb_E11.5:120589091-120589451:Ddx54;Limb_E11.5:120589091-120589451:Rasal1;Limb_E11.5:120589091-120589451:Dtx1;Limb_E11.5:120589091-120589451:Oas1c;Limb_E11.5:120589091-120589451:Oas1b;Liver:120589091-120590201:Sdsl;Liver:120589091-120590201:Sds;Liver:120589091-120590201:Plbd2
chr5	120589091	120590201	Liver:120589091-120590201:Slc24a6;Liver:120589091-120590201:Tpcn1;Liver:120589091-120590201:1110008J03Rik;Liver:120589091-120590201:Ddx54;Liver:120589091-120590201:Dtx1;Liver:120589091-120590201:Oas2;Liver:120589091-120590201:Oas3;MC3T3-E1:120589091-120589691:Sdsl;MC3T3-E1:120589091-120589691:Plbd2;MC3T3-E1:120589091-120589691:Slc24a6
chr5	120589091	120590201	MC3T3-E1:120589091-120589691:Tpcn1;MC3T3-E1:120589091-120589691:Ddx54;MC3T3-E1:120589091-120589691:Oas1c;NPC:120589091-120589421:Sdsl;NPC:120589091-120589421:Sds;NPC:120589091-120589421:Plbd2;NPC:120589091-120589421:Tpcn1;NPC:120589091-120589421:Ddx54;NPC:120589091-120589421:Dtx1;Neuron_cortical:120589091-120589511:Lhx5
chr5	120589091	120590201	Neuron_cortical:120589091-120589511:Sdsl;Neuron_cortical:120589091-120589511:Sds;Neuron_cortical:120589091-120589511:Plbd2;Neuron_cortical:120589091-120589511:Slc24a6;Neuron_cortical:120589091-120589511:Tpcn1;Neuron_cortical:120589091-120589511:Iqcd;Neuron_cortical:120589091-120589511:1110008J03Rik;Neuron_cortical:120589091-120589511:Ddx54;Neuron_cortical:120589091-120589511:Rasal1;Neuron_cortical:120589091-120589511:Dtx1
chr5	120589091	120590201	Neuron_cortical:120589091-120589511:Oas2;Neuron_cortical:120589091-120589511:Oas1b;Peritoneal_macrophage:120589091-120589261:Lhx5;Peritoneal_macrophage:120589091-120589261:Plbd2;Peritoneal_macrophage:120589091-120589261:Slc24a6;Peritoneal_macrophage:120589091-120589261:Tpcn1;Peritoneal_macrophage:120589091-120589261:Iqcd;Peritoneal_macrophage:120589091-120589261:1110008J03Rik;Peritoneal_macrophage:120589091-120589261:Ddx54;Peritoneal_macrophage:120589091-120589261:Oas3
chr5	120589091	120590201	Peritoneal_macrophage:120589091-120589261:Oas1c;Peritoneal_macrophage:120589091-120589261:Oas1b;Peritoneal_macrophage:120589091-120589261:Oas1g;Testis:120589091-120589411:Sdsl;Testis:120589091-120589411:Plbd2;Testis:120589091-120589411:Tpcn1;Testis:120589091-120589411:Iqcd;Testis:120589091-120589411:Ddx54;Testis:120589091-120589411:Rasal1;Testis:120589091-120589411:Dtx1
chr5	120589091	120590201	Th2:120589091-120589641:Rbm19;Th2:120589091-120589641:Plbd2;Th2:120589091-120589641:Slc24a6;Th2:120589091-120589641:Tpcn1;Th2:120589091-120589641:Iqcd;Th2:120589091-120589641:1110008J03Rik;Th2:120589091-120589641:Ddx54;Th2:120589091-120589641:Rasal1;Th2:120589091-120589641:Dtx1;Th2:120589091-120589641:Oas3
chr5	120589091	120590201	Th2:120589091-120589641:Oas1b;Thymus:120589091-120589521:Sds;Thymus:120589091-120589521:Plbd2;Thymus:120589091-120589521:Slc24a6;Thymus:120589091-120589521:Tpcn1;Thymus:120589091-120589521:Iqcd;Thymus:120589091-120589521:Ddx54;Thymus:120589091-120589521:Rasal1;Thymus:120589091-120589521:Dtx1;Thymus:120589091-120589521:Oas2
chr5	120589091	120590201	Thymus:120589091-120589521:Oas3;Thymus:120589091-120589521:Oas1b;Thymus:120589091-120589521:Oas1h;Uterus:120589091-120589491:Rbm19;Uterus:120589091-120589491:Sdsl;Uterus:120589091-120589491:Plbd2;Uterus:120589091-120589491:Slc24a6;Uterus:120589091-120589491:Tpcn1;Uterus:120589091-120589491:Ddx54;Uterus:120589091-120589491:Dtx1
chr5	120589091	120590201	Uterus:120589091-120589491:Oas2;Uterus:120589091-120589491:Oas1b;WAT:120589091-120589671:Lhx5;WAT:120589091-120589671:Sdsl;WAT:120589091-120589671:Gm15690;WAT:120589091-120589671:Plbd2;WAT:120589091-120589671:Slc24a6;WAT:120589091-120589671:Tpcn1;WAT:120589091-120589671:1110008J03Rik;WAT:120589091-120589671:Ddx54
chr5	120589091	120590201	WAT:120589091-120589671:Rasal1;WAT:120589091-120589671:Dtx1;WAT:120589091-120589671:Oas3;WAT:120589091-120589671:Oas1c;WAT:120589091-120589671:Oas1h
chr5	120594151	120594921	Kidney:120594151-120594921:Sdsl;Kidney:120594151-120594921:Sds;Kidney:120594151-120594921:Plbd2;Kidney:120594151-120594921:Slc24a6;Kidney:120594151-120594921:Tpcn1;Kidney:120594151-120594921:Iqcd;Kidney:120594151-120594921:1110008J03Rik;Kidney:120594151-120594921:Ddx54;Kidney:120594151-120594921:Rasal1;Kidney:120594151-120594921:Dtx1
chr5	120594151	120594921	Kidney:120594151-120594921:Oas2;Kidney:120594151-120594921:Oas1b;Kidney:120594151-120594921:Oas1g;Kidney:120594151-120594921:Oas1a
chr5	120596601	120600021	Liver_E14.5:120596601-120600021:Sdsl;Liver_E14.5:120596601-120600021:Plbd2;Liver_E14.5:120596601-120600021:Slc24a6;Liver_E14.5:120596601-120600021:Tpcn1;Liver_E14.5:120596601-120600021:Iqcd;Liver_E14.5:120596601-120600021:1110008J03Rik;Liver_E14.5:120596601-120600021:Ddx54;Liver_E14.5:120596601-120600021:Rasal1;Liver_E14.5:120596601-120600021:Oas1g;Liver_E14.5:120596601-120600021:Oas1a
chr5	120596601	120600021	G1E-ER4:120597961-120600021:Sdsl;G1E-ER4:120597961-120600021:Plbd2;G1E-ER4:120597961-120600021:Slc24a6;G1E-ER4:120597961-120600021:Tpcn1;G1E-ER4:120597961-120600021:Iqcd;G1E-ER4:120597961-120600021:1110008J03Rik;G1E-ER4:120597961-120600021:Ddx54;G1E-ER4:120597961-120600021:Rasal1;G1E-ER4:120597961-120600021:Dtx1;G1E-ER4:120597961-120600021:Oas2
chr5	120596601	120600021	G1E:120598331-120600021:Plbd2;G1E:120598331-120600021:Slc24a6;G1E:120598331-120600021:Tpcn1;G1E:120598331-120600021:Iqcd;G1E:120598331-120600021:1110008J03Rik;G1E:120598331-120600021:Ddx54;G1E:120598331-120600021:Rasal1;G1E:120598331-120600021:Oas1b;Erythroid_spleen:120598371-120600021:Sdsl;Erythroid_spleen:120598371-120600021:Plbd2
chr5	120596601	120600021	Erythroid_spleen:120598371-120600021:Tpcn1;Erythroid_spleen:120598371-120600021:Iqcd;Erythroid_spleen:120598371-120600021:1110008J03Rik;Erythroid_spleen:120598371-120600021:Ddx54;Erythroid_spleen:120598371-120600021:Oas3;Erythroid_spleen:120598371-120600021:Oas1b;Erythroid_spleen:120598371-120600021:Oas1a;CD4+CD8+:120598621-120600021:Sdsl;CD4+CD8+:120598621-120600021:Plbd2;CD4+CD8+:120598621-120600021:Slc24a6
chr5	120596601	120600021	CD4+CD8+:120598621-120600021:Tpcn1;CD4+CD8+:120598621-120600021:Iqcd;CD4+CD8+:120598621-120600021:1110008J03Rik;CD4+CD8+:120598621-120600021:Ddx54;CD4+CD8+:120598621-120600021:Rasal1;CD4+CD8+:120598621-120600021:Dtx1;CD4+CD8+:120598621-120600021:Oas2;CD4+CD8+:120598621-120600021:Oas3;CD4+CD8+:120598621-120600021:Oas1c;CD4+CD8+:120598621-120600021:Oas1b
chr5	120596601	120600021	CD4+CD8+:120598621-120600021:Oas1f;Lung_E14.5:120599081-120600021:Lhx5;Lung_E14.5:120599081-120600021:Sdsl;Lung_E14.5:120599081-120600021:Plbd2;Lung_E14.5:120599081-120600021:Slc24a6;Lung_E14.5:120599081-120600021:Iqcd;Lung_E14.5:120599081-120600021:1110008J03Rik;Lung_E14.5:120599081-120600021:Dtx1;Lung_E14.5:120599081-120600021:Oas1b;MEL:120599161-120600021:Sdsl
chr5	120596601	120600021	MEL:120599161-120600021:Plbd2;MEL:120599161-120600021:Slc24a6;MEL:120599161-120600021:Tpcn1;MEL:120599161-120600021:Iqcd;MEL:120599161-120600021:1110008J03Rik;MEL:120599161-120600021:Ddx54;MEL:120599161-120600021:Rasal1;MEL:120599161-120600021:Oas3;MEL:120599161-120600021:Oas1b;Bone_marrow:120599181-120599861:Sdsl
chr5	120596601	120600021	Bone_marrow:120599181-120599861:Plbd2;Bone_marrow:120599181-120599861:Slc24a6;Bone_marrow:120599181-120599861:Tpcn1;Bone_marrow:120599181-120599861:Iqcd;Bone_marrow:120599181-120599861:1110008J03Rik;Bone_marrow:120599181-120599861:Ddx54;Bone_marrow:120599181-120599861:Gm15749;Bone_marrow:120599181-120599861:Rasal1;Bone_marrow:120599181-120599861:Oas2;Bone_marrow:120599181-120599861:Oas3
chr5	120596601	120600021	Bone_marrow:120599181-120599861:Oas1e;Bone_marrow:120599181-120599861:Oas1c;Bone_marrow:120599181-120599861:Oas1g;Pre-pro-B:120599181-120600021:Lhx5;Pre-pro-B:120599181-120600021:Plbd2;Pre-pro-B:120599181-120600021:Slc24a6;Pre-pro-B:120599181-120600021:Tpcn1;Pre-pro-B:120599181-120600021:1110008J03Rik;Pre-pro-B:120599181-120600021:Ddx54;Pre-pro-B:120599181-120600021:Rasal1
chr5	120596601	120600021	Pre-pro-B:120599181-120600021:Oas3;Pre-pro-B:120599181-120600021:Oas1c;Pre-pro-B:120599181-120600021:Oas1b;Cerebellum:120599351-120600021:Lhx5;Cerebellum:120599351-120600021:Sdsl;Cerebellum:120599351-120600021:Sds;Cerebellum:120599351-120600021:Plbd2;Cerebellum:120599351-120600021:Slc24a6;Cerebellum:120599351-120600021:Tpcn1;Cerebellum:120599351-120600021:Iqcd
chr5	120596601	120600021	Cerebellum:120599351-120600021:1110008J03Rik;Cerebellum:120599351-120600021:Ddx54;Cerebellum:120599351-120600021:Rasal1;Cerebellum:120599351-120600021:Dtx1;Cerebellum:120599351-120600021:Oas2;Cerebellum:120599351-120600021:Oas1c;Cerebellum:120599351-120600021:Oas1b;Cerebellum:120599351-120600021:Rph3a;Cerebellum:120599351-120600021:Ptpn11;Cerebellum:120599351-120600021:Rpl6
chr5	120596601	120600021	Cerebellum_neonate:120599961-120600021:Lhx5;Cerebellum_neonate:120599961-120600021:Sdsl;Cerebellum_neonate:120599961-120600021:Sds;Cerebellum_neonate:120599961-120600021:Plbd2;Cerebellum_neonate:120599961-120600021:Slc24a6;Cerebellum_neonate:120599961-120600021:Tpcn1;Cerebellum_neonate:120599961-120600021:Iqcd;Cerebellum_neonate:120599961-120600021:1110008J03Rik;Cerebellum_neonate:120599961-120600021:Ddx54;Cerebellum_neonate:120599961-120600021:Rasal1
chr5	120596601	120600021	Cerebellum_neonate:120599961-120600021:Dtx1;Cerebellum_neonate:120599961-120600021:Oas2;Cerebellum_neonate:120599961-120600021:Oas3;Cerebellum_neonate:120599961-120600021:Oas1b
chr5	120602551	120603161	NPC:120602551-120603161:Sdsl;NPC:120602551-120603161:Sds;NPC:120602551-120603161:Plbd2;NPC:120602551-120603161:Slc24a6;NPC:120602551-120603161:Tpcn1;NPC:120602551-120603161:Iqcd;NPC:120602551-120603161:Ddx54;NPC:120602551-120603161:Rasal1;NPC:120602551-120603161:Dtx1;NPC:120602551-120603161:Oas1c
chr5	120606431	120606631	Testis:120606431-120606631:Sdsl;Testis:120606431-120606631:Plbd2;Testis:120606431-120606631:Slc24a6;Testis:120606431-120606631:Tpcn1;Testis:120606431-120606631:Iqcd;Testis:120606431-120606631:1110008J03Rik;Testis:120606431-120606631:Ddx54;Testis:120606431-120606631:Rasal1;Testis:120606431-120606631:Dtx1
chr5	120609961	120611371	Cerebellum_neonate:120609961-120611371:Lhx5;Cerebellum_neonate:120609961-120611371:Sdsl;Cerebellum_neonate:120609961-120611371:Sds;Cerebellum_neonate:120609961-120611371:Plbd2;Cerebellum_neonate:120609961-120611371:Slc24a6;Cerebellum_neonate:120609961-120611371:Tpcn1;Cerebellum_neonate:120609961-120611371:Iqcd;Cerebellum_neonate:120609961-120611371:1110008J03Rik;Cerebellum_neonate:120609961-120611371:Ddx54;Cerebellum_neonate:120609961-120611371:Rasal1
chr5	120609961	120611371	Cerebellum_neonate:120609961-120611371:Dtx1;Cerebellum_neonate:120609961-120611371:Oas2;Cerebellum_neonate:120609961-120611371:Oas1b;Prostate:120609961-120611371:Plbd2;Prostate:120609961-120611371:Slc24a6;Prostate:120609961-120611371:Ddx54;Prostate:120609961-120611371:Oas2;Prostate:120609961-120611371:Oas1c;Prostate:120609961-120611371:Oas1b;Lens_P1:120610391-120611371:Lhx5
chr5	120609961	120611371	Lens_P1:120610391-120611371:Sdsl;Lens_P1:120610391-120611371:Plbd2;Lens_P1:120610391-120611371:Slc24a6;Lens_P1:120610391-120611371:Tpcn1;Lens_P1:120610391-120611371:Ddx54;Lens_P1:120610391-120611371:Oas1b;Cerebellum:120610471-120611371:Lhx5;Cerebellum:120610471-120611371:Sdsl;Cerebellum:120610471-120611371:Sds;Cerebellum:120610471-120611371:Gm15690
chr5	120609961	120611371	Cerebellum:120610471-120611371:Plbd2;Cerebellum:120610471-120611371:Slc24a6;Cerebellum:120610471-120611371:Tpcn1;Cerebellum:120610471-120611371:Iqcd;Cerebellum:120610471-120611371:1110008J03Rik;Cerebellum:120610471-120611371:Ddx54;Cerebellum:120610471-120611371:Rasal1;Cerebellum:120610471-120611371:Oas2;Cerebellum:120610471-120611371:Oas1c;Cerebellum:120610471-120611371:Oas1b
chr5	120609961	120611371	Cerebellum:120610471-120611371:Rph3a;Cerebellum:120610471-120611371:Ptpn11;Liver:120610471-120611371:Sdsl;Liver:120610471-120611371:Sds;Liver:120610471-120611371:Plbd2;Liver:120610471-120611371:Slc24a6;Liver:120610471-120611371:Tpcn1;Liver:120610471-120611371:Iqcd;Liver:120610471-120611371:1110008J03Rik;Liver:120610471-120611371:Ddx54
chr5	120609961	120611371	Liver:120610471-120611371:Dtx1;Liver:120610471-120611371:Oas2;G1E-ER4:120610721-120611371:Sdsl;G1E-ER4:120610721-120611371:Plbd2;G1E-ER4:120610721-120611371:Slc24a6;G1E-ER4:120610721-120611371:Tpcn1;G1E-ER4:120610721-120611371:Iqcd;G1E-ER4:120610721-120611371:1110008J03Rik;G1E-ER4:120610721-120611371:Ddx54;G1E-ER4:120610721-120611371:Rasal1
chr5	120609961	120611371	G1E-ER4:120610721-120611371:Dtx1;G1E-ER4:120610721-120611371:Oas2;G1E:120610771-120611371:Sdsl;G1E:120610771-120611371:Plbd2;G1E:120610771-120611371:Slc24a6;G1E:120610771-120611371:Tpcn1;G1E:120610771-120611371:Iqcd;G1E:120610771-120611371:1110008J03Rik;G1E:120610771-120611371:Ddx54;G1E:120610771-120611371:Rasal1
chr5	120609961	120611371	Kidney:120610911-120611371:Sdsl;Kidney:120610911-120611371:Sds;Kidney:120610911-120611371:Plbd2;Kidney:120610911-120611371:Slc24a6;Kidney:120610911-120611371:Tpcn1;Kidney:120610911-120611371:Iqcd;Kidney:120610911-120611371:1110008J03Rik;Kidney:120610911-120611371:Ddx54;Kidney:120610911-120611371:Rasal1;Kidney:120610911-120611371:Dtx1
chr5	120609961	120611371	Kidney:120610911-120611371:Oas2;Kidney:120610911-120611371:Oas3;Kidney:120610911-120611371:Oas1a;Liver_E14.5:120610921-120611371:Sdsl;Liver_E14.5:120610921-120611371:Plbd2;Liver_E14.5:120610921-120611371:Slc24a6;Liver_E14.5:120610921-120611371:Tpcn1;Liver_E14.5:120610921-120611371:Iqcd;Liver_E14.5:120610921-120611371:1110008J03Rik;Liver_E14.5:120610921-120611371:Ddx54
chr5	120609961	120611371	Liver_E14.5:120610921-120611371:Rasal1;Liver_E14.5:120610921-120611371:Oas1g;Th1:120610971-120611371:Sds;Th1:120610971-120611371:Plbd2;Th1:120610971-120611371:Slc24a6;Th1:120610971-120611371:Tpcn1;Th1:120610971-120611371:Iqcd;Th1:120610971-120611371:Ddx54;Th1:120610971-120611371:Rasal1;Th1:120610971-120611371:Oas1b
chr5	120611721	120611971	3T3-L1:120611721-120611971:Sdsl;3T3-L1:120611721-120611971:Sds;3T3-L1:120611721-120611971:Gm15690;3T3-L1:120611721-120611971:Plbd2;3T3-L1:120611721-120611971:Slc24a6;3T3-L1:120611721-120611971:Tpcn1;3T3-L1:120611721-120611971:Iqcd;3T3-L1:120611721-120611971:1110008J03Rik;3T3-L1:120611721-120611971:Ddx54;3T3-L1:120611721-120611971:Oas2
chr5	120611721	120611971	3T3-L1:120611721-120611971:Oas1c;Cerebellum:120611721-120611971:Lhx5;Cerebellum:120611721-120611971:Sdsl;Cerebellum:120611721-120611971:Sds;Cerebellum:120611721-120611971:Gm15690;Cerebellum:120611721-120611971:Plbd2;Cerebellum:120611721-120611971:Slc24a6;Cerebellum:120611721-120611971:Tpcn1;Cerebellum:120611721-120611971:Iqcd;Cerebellum:120611721-120611971:1110008J03Rik
chr5	120611721	120611971	Cerebellum:120611721-120611971:Ddx54;Cerebellum:120611721-120611971:Rasal1;Cerebellum:120611721-120611971:Dtx1;Cerebellum:120611721-120611971:Oas2;Cerebellum:120611721-120611971:Oas1c;Cerebellum:120611721-120611971:Oas1b;Cerebellum:120611721-120611971:Rph3a;Cerebellum:120611721-120611971:Ptpn11;Cerebellum:120611721-120611971:Rpl6;Cerebellum_neonate:120611721-120611971:Lhx5
chr5	120611721	120611971	Cerebellum_neonate:120611721-120611971:Sdsl;Cerebellum_neonate:120611721-120611971:Sds;Cerebellum_neonate:120611721-120611971:Plbd2;Cerebellum_neonate:120611721-120611971:Slc24a6;Cerebellum_neonate:120611721-120611971:Tpcn1;Cerebellum_neonate:120611721-120611971:Iqcd;Cerebellum_neonate:120611721-120611971:1110008J03Rik;Cerebellum_neonate:120611721-120611971:Ddx54;Cerebellum_neonate:120611721-120611971:Rasal1;Cerebellum_neonate:120611721-120611971:Dtx1
chr5	120611721	120611971	Cerebellum_neonate:120611721-120611971:Oas2;Cerebellum_neonate:120611721-120611971:Oas1a;ESC_KH2:120611721-120611971:Lhx5;ESC_KH2:120611721-120611971:Sds;ESC_KH2:120611721-120611971:Plbd2;ESC_KH2:120611721-120611971:Slc24a6;ESC_KH2:120611721-120611971:Tpcn1;ESC_KH2:120611721-120611971:Iqcd;ESC_KH2:120611721-120611971:1110008J03Rik;ESC_KH2:120611721-120611971:Ddx54
chr5	120611721	120611971	ESC_KH2:120611721-120611971:Rasal1;ESC_KH2:120611721-120611971:Dtx1;ESC_KH2:120611721-120611971:Oas2;ESC_KH2:120611721-120611971:Oas3;ESC_KH2:120611721-120611971:Oas1b;ESC_KH2:120611721-120611971:Oas1a;Erythroid_spleen:120611721-120611971:Sdsl;Erythroid_spleen:120611721-120611971:Plbd2;Erythroid_spleen:120611721-120611971:Tpcn1;Erythroid_spleen:120611721-120611971:Iqcd
chr5	120611721	120611971	Erythroid_spleen:120611721-120611971:1110008J03Rik;Erythroid_spleen:120611721-120611971:Ddx54;Erythroid_spleen:120611721-120611971:Oas3;Erythroid_spleen:120611721-120611971:Oas1a;G1E-ER4:120611721-120611971:Sdsl;G1E-ER4:120611721-120611971:Plbd2;G1E-ER4:120611721-120611971:Slc24a6;G1E-ER4:120611721-120611971:Tpcn1;G1E-ER4:120611721-120611971:Iqcd;G1E-ER4:120611721-120611971:1110008J03Rik
chr5	120611721	120611971	G1E-ER4:120611721-120611971:Ddx54;G1E-ER4:120611721-120611971:Rasal1;G1E-ER4:120611721-120611971:Dtx1;G1E-ER4:120611721-120611971:Oas2;G1E:120611721-120611971:Lhx5;G1E:120611721-120611971:Sdsl;G1E:120611721-120611971:Sds;G1E:120611721-120611971:Plbd2;G1E:120611721-120611971:Slc24a6;G1E:120611721-120611971:Tpcn1
