## Supplementary material for "Early-Life Environmental Exposures Reprogram Epigenomic Aging to Alter Gene Expression Trajectories": SuppTable4 (part 208 of 289)

### Sheet: SuppTable4 (continued)
Supplemental Table 4: Define the merged Enhancer Anchors
chr5	120611721	120611971	G1E:120611721-120611971:Iqcd;G1E:120611721-120611971:1110008J03Rik;G1E:120611721-120611971:Ddx54;G1E:120611721-120611971:Rasal1;Kidney:120611721-120611971:Sdsl;Kidney:120611721-120611971:Sds;Kidney:120611721-120611971:Plbd2;Kidney:120611721-120611971:Slc24a6;Kidney:120611721-120611971:Tpcn1;Kidney:120611721-120611971:Iqcd
chr5	120611721	120611971	Kidney:120611721-120611971:1110008J03Rik;Kidney:120611721-120611971:Ddx54;Kidney:120611721-120611971:Rasal1;Kidney:120611721-120611971:Dtx1;Kidney:120611721-120611971:Oas2;Kidney:120611721-120611971:Oas1a;Large_intestine_epithelial:120611721-120611971:Sdsl;Large_intestine_epithelial:120611721-120611971:Gm15690;Large_intestine_epithelial:120611721-120611971:Plbd2;Large_intestine_epithelial:120611721-120611971:Slc24a6
chr5	120611721	120611971	Large_intestine_epithelial:120611721-120611971:Tpcn1;Large_intestine_epithelial:120611721-120611971:Iqcd;Large_intestine_epithelial:120611721-120611971:1110008J03Rik;Large_intestine_epithelial:120611721-120611971:Ddx54;Large_intestine_epithelial:120611721-120611971:Rasal1;Large_intestine_epithelial:120611721-120611971:Dtx1;Large_intestine_epithelial:120611721-120611971:Oas1c;Large_intestine_epithelial:120611721-120611971:Oas1b;Lens_P1:120611721-120611971:Lhx5;Lens_P1:120611721-120611971:Sdsl
chr5	120611721	120611971	Lens_P1:120611721-120611971:Sds;Lens_P1:120611721-120611971:Plbd2;Lens_P1:120611721-120611971:Slc24a6;Lens_P1:120611721-120611971:Tpcn1;Lens_P1:120611721-120611971:Iqcd;Lens_P1:120611721-120611971:1110008J03Rik;Lens_P1:120611721-120611971:Ddx54;Lens_P1:120611721-120611971:Oas1b;Limb_E11.5:120611721-120611971:Sdsl;Limb_E11.5:120611721-120611971:Plbd2
chr5	120611721	120611971	Limb_E11.5:120611721-120611971:Slc24a6;Limb_E11.5:120611721-120611971:Tpcn1;Limb_E11.5:120611721-120611971:Iqcd;Limb_E11.5:120611721-120611971:1110008J03Rik;Limb_E11.5:120611721-120611971:Ddx54;Limb_E11.5:120611721-120611971:Rasal1;Limb_E11.5:120611721-120611971:Dtx1;Limb_E11.5:120611721-120611971:Oas1c;Limb_E11.5:120611721-120611971:Oas1b;Liver_E14.5:120611721-120611971:Sdsl
chr5	120611721	120611971	Liver_E14.5:120611721-120611971:Plbd2;Liver_E14.5:120611721-120611971:Slc24a6;Liver_E14.5:120611721-120611971:Tpcn1;Liver_E14.5:120611721-120611971:Iqcd;Liver_E14.5:120611721-120611971:1110008J03Rik;Liver_E14.5:120611721-120611971:Ddx54;Liver_E14.5:120611721-120611971:Rasal1;Liver:120611721-120611971:Sdsl;Liver:120611721-120611971:Sds;Liver:120611721-120611971:Plbd2
chr5	120611721	120611971	Liver:120611721-120611971:Slc24a6;Liver:120611721-120611971:Tpcn1;Liver:120611721-120611971:Iqcd;Liver:120611721-120611971:1110008J03Rik;Liver:120611721-120611971:Ddx54;Liver:120611721-120611971:Dtx1;Neuron_cortical:120611721-120611971:Lhx5;Neuron_cortical:120611721-120611971:Sds;Neuron_cortical:120611721-120611971:Plbd2;Neuron_cortical:120611721-120611971:Slc24a6
chr5	120611721	120611971	Neuron_cortical:120611721-120611971:Tpcn1;Neuron_cortical:120611721-120611971:1110008J03Rik;Neuron_cortical:120611721-120611971:Ddx54;Neuron_cortical:120611721-120611971:Rasal1;Neuron_cortical:120611721-120611971:Dtx1;Neuron_cortical:120611721-120611971:Oas3;Neuron_cortical:120611721-120611971:Oas1b;Prostate:120611721-120611971:Sdsl;Prostate:120611721-120611971:Sds;Prostate:120611721-120611971:Plbd2
chr5	120611721	120611971	Prostate:120611721-120611971:Slc24a6;Prostate:120611721-120611971:Tpcn1;Prostate:120611721-120611971:1110008J03Rik;Prostate:120611721-120611971:Ddx54;Prostate:120611721-120611971:Oas1c;Prostate:120611721-120611971:Oas1b;Stomach_neonate:120611721-120611971:Sdsl;Stomach_neonate:120611721-120611971:Sds;Stomach_neonate:120611721-120611971:Plbd2;Stomach_neonate:120611721-120611971:Slc24a6
chr5	120611721	120611971	Stomach_neonate:120611721-120611971:Iqcd;Stomach_neonate:120611721-120611971:1110008J03Rik;Stomach_neonate:120611721-120611971:Ddx54;Stomach_neonate:120611721-120611971:Dtx1;Stomach_neonate:120611721-120611971:Oas1a;Th1:120611721-120611971:Lhx5;Th1:120611721-120611971:Sds;Th1:120611721-120611971:Plbd2;Th1:120611721-120611971:Slc24a6;Th1:120611721-120611971:Tpcn1
chr5	120611721	120611971	Th1:120611721-120611971:Ddx54;Th1:120611721-120611971:Rasal1
chr5	120612071	120612271	3T3-L1:120612071-120612271:Sdsl;3T3-L1:120612071-120612271:Sds;3T3-L1:120612071-120612271:Gm15690;3T3-L1:120612071-120612271:Plbd2;3T3-L1:120612071-120612271:Slc24a6;3T3-L1:120612071-120612271:Tpcn1;3T3-L1:120612071-120612271:Iqcd;3T3-L1:120612071-120612271:Ddx54;3T3-L1:120612071-120612271:Oas2;BAT:120612071-120612271:n
chr5	120612071	120612271	BAT:120612071-120612271:Lhx5;BAT:120612071-120612271:Sdsl;BAT:120612071-120612271:Sds;BAT:120612071-120612271:Plbd2;BAT:120612071-120612271:Slc24a6;BAT:120612071-120612271:Tpcn1;BAT:120612071-120612271:Rasal1;BAT:120612071-120612271:Oas1c;CD4+:120612071-120612271:Lhx5;CD4+:120612071-120612271:Sds
chr5	120612071	120612271	CD4+:120612071-120612271:Plbd2;CD4+:120612071-120612271:Slc24a6;CD4+:120612071-120612271:Tpcn1;CD4+:120612071-120612271:Iqcd;CD4+:120612071-120612271:1110008J03Rik;CD4+:120612071-120612271:Ddx54;CD4+:120612071-120612271:Dtx1;CD4+:120612071-120612271:Oas2;CD4+:120612071-120612271:Oas3;CD4+:120612071-120612271:Oas1c
chr5	120612071	120612271	CD4+:120612071-120612271:Oas1b;CD4+:120612071-120612271:Oas1a;Cerebellum:120612071-120612271:Lhx5;Cerebellum:120612071-120612271:Sdsl;Cerebellum:120612071-120612271:Sds;Cerebellum:120612071-120612271:Plbd2;Cerebellum:120612071-120612271:Slc24a6;Cerebellum:120612071-120612271:Tpcn1;Cerebellum:120612071-120612271:1110008J03Rik;Cerebellum:120612071-120612271:Ddx54
chr5	120612071	120612271	Cerebellum:120612071-120612271:Rasal1;Cerebellum:120612071-120612271:Dtx1;Cerebellum:120612071-120612271:Oas2;Cerebellum:120612071-120612271:Oas1c;Cerebellum:120612071-120612271:Oas1b;Cerebellum:120612071-120612271:Rph3a;Cerebellum:120612071-120612271:Ptpn11;Cerebellum:120612071-120612271:Rpl6;Cerebellum_neonate:120612071-120612271:Lhx5;Cerebellum_neonate:120612071-120612271:Sdsl
chr5	120612071	120612271	Cerebellum_neonate:120612071-120612271:Sds;Cerebellum_neonate:120612071-120612271:Plbd2;Cerebellum_neonate:120612071-120612271:Slc24a6;Cerebellum_neonate:120612071-120612271:Tpcn1;Cerebellum_neonate:120612071-120612271:Iqcd;Cerebellum_neonate:120612071-120612271:1110008J03Rik;Cerebellum_neonate:120612071-120612271:Ddx54;Cerebellum_neonate:120612071-120612271:Rasal1;Cerebellum_neonate:120612071-120612271:Dtx1;Cerebellum_neonate:120612071-120612271:Oas2
chr5	120612071	120612271	Cerebellum_neonate:120612071-120612271:Oas3;Cerebellum_neonate:120612071-120612271:Oas1b;Cerebellum_neonate:120612071-120612271:Oas1a;ESC_KH2:120612071-120612271:Sds;ESC_KH2:120612071-120612271:Plbd2;ESC_KH2:120612071-120612271:Slc24a6;ESC_KH2:120612071-120612271:Tpcn1;ESC_KH2:120612071-120612271:Iqcd;ESC_KH2:120612071-120612271:1110008J03Rik;ESC_KH2:120612071-120612271:Ddx54
chr5	120612071	120612271	ESC_KH2:120612071-120612271:Rasal1;ESC_KH2:120612071-120612271:Dtx1;ESC_KH2:120612071-120612271:Oas2;ESC_KH2:120612071-120612271:Oas3;ESC_KH2:120612071-120612271:Oas1b;ESC_KH2:120612071-120612271:Oas1a;Erythroid_spleen:120612071-120612271:Sdsl;Erythroid_spleen:120612071-120612271:Plbd2;Erythroid_spleen:120612071-120612271:Tpcn1;Erythroid_spleen:120612071-120612271:Iqcd
chr5	120612071	120612271	Erythroid_spleen:120612071-120612271:Ddx54;Erythroid_spleen:120612071-120612271:Oas3;Erythroid_spleen:120612071-120612271:Oas1b;Erythroid_spleen:120612071-120612271:Oas1a;Forelimb_bud_embryo:120612071-120612271:Lhx5;Forelimb_bud_embryo:120612071-120612271:Sdsl;Forelimb_bud_embryo:120612071-120612271:Sds;Forelimb_bud_embryo:120612071-120612271:Plbd2;Forelimb_bud_embryo:120612071-120612271:Slc24a6;Forelimb_bud_embryo:120612071-120612271:Tpcn1
chr5	120612071	120612271	Forelimb_bud_embryo:120612071-120612271:Ddx54;Forelimb_bud_embryo:120612071-120612271:Dtx1;Forelimb_bud_embryo:120612071-120612271:Oas2;Forelimb_bud_embryo:120612071-120612271:Oas1b;G1E-ER4:120612071-120612271:Sdsl;G1E-ER4:120612071-120612271:Plbd2;G1E-ER4:120612071-120612271:Slc24a6;G1E-ER4:120612071-120612271:Tpcn1;G1E-ER4:120612071-120612271:Iqcd;G1E-ER4:120612071-120612271:1110008J03Rik
chr5	120612071	120612271	G1E-ER4:120612071-120612271:Ddx54;G1E-ER4:120612071-120612271:Rasal1;G1E-ER4:120612071-120612271:Dtx1;G1E-ER4:120612071-120612271:Oas2;G1E:120612071-120612271:Lhx5;G1E:120612071-120612271:Sdsl;G1E:120612071-120612271:Plbd2;G1E:120612071-120612271:Slc24a6;G1E:120612071-120612271:Tpcn1;G1E:120612071-120612271:Iqcd
chr5	120612071	120612271	G1E:120612071-120612271:1110008J03Rik;G1E:120612071-120612271:Ddx54;G1E:120612071-120612271:Rasal1;G1E:120612071-120612271:Oas1b;Heart:120612071-120612271:Sdsl;Heart:120612071-120612271:Sds;Heart:120612071-120612271:Plbd2;Heart:120612071-120612271:Slc24a6;Heart:120612071-120612271:Tpcn1;Heart:120612071-120612271:Iqcd
chr5	120612071	120612271	Heart:120612071-120612271:1110008J03Rik;Heart:120612071-120612271:Ddx54;Heart:120612071-120612271:Dtx1;Heart:120612071-120612271:Oas2;Heart:120612071-120612271:Oas1c;Heart:120612071-120612271:Oas1a;IPSC:120612071-120612271:Sds;IPSC:120612071-120612271:Plbd2;IPSC:120612071-120612271:Slc24a6;IPSC:120612071-120612271:Tpcn1
chr5	120612071	120612271	IPSC:120612071-120612271:1110008J03Rik;IPSC:120612071-120612271:Ddx54;IPSC:120612071-120612271:Rasal1;IPSC:120612071-120612271:Dtx1;IPSC:120612071-120612271:Oas2;IPSC:120612071-120612271:Oas3;IPSC:120612071-120612271:Oas1b;IPSC:120612071-120612271:Oas1g;IPSC:120612071-120612271:Oas1a;Kidney:120612071-120612271:Sdsl
chr5	120612071	120612271	Kidney:120612071-120612271:Sds;Kidney:120612071-120612271:Plbd2;Kidney:120612071-120612271:Slc24a6;Kidney:120612071-120612271:Tpcn1;Kidney:120612071-120612271:Iqcd;Kidney:120612071-120612271:1110008J03Rik;Kidney:120612071-120612271:Ddx54;Kidney:120612071-120612271:Rasal1;Kidney:120612071-120612271:Dtx1;Kidney:120612071-120612271:Oas2
chr5	120612071	120612271	Kidney:120612071-120612271:Oas3;Kidney:120612071-120612271:Oas1a;Large_intestine_epithelial:120612071-120612271:Sdsl;Large_intestine_epithelial:120612071-120612271:Gm15690;Large_intestine_epithelial:120612071-120612271:Plbd2;Large_intestine_epithelial:120612071-120612271:Slc24a6;Large_intestine_epithelial:120612071-120612271:Tpcn1;Large_intestine_epithelial:120612071-120612271:Iqcd;Large_intestine_epithelial:120612071-120612271:1110008J03Rik;Large_intestine_epithelial:120612071-120612271:Ddx54
chr5	120612071	120612271	Large_intestine_epithelial:120612071-120612271:Rasal1;Large_intestine_epithelial:120612071-120612271:Oas1c;Large_intestine_epithelial:120612071-120612271:Oas1b;Lens_P1:120612071-120612271:Lhx5;Lens_P1:120612071-120612271:Sdsl;Lens_P1:120612071-120612271:Plbd2;Lens_P1:120612071-120612271:Slc24a6;Lens_P1:120612071-120612271:Tpcn1;Lens_P1:120612071-120612271:Iqcd;Lens_P1:120612071-120612271:Ddx54
chr5	120612071	120612271	Lens_P1:120612071-120612271:Oas1b;Liver_E14.5:120612071-120612271:Sdsl;Liver_E14.5:120612071-120612271:Plbd2;Liver_E14.5:120612071-120612271:Slc24a6;Liver_E14.5:120612071-120612271:Tpcn1;Liver_E14.5:120612071-120612271:Iqcd;Liver_E14.5:120612071-120612271:1110008J03Rik;Liver_E14.5:120612071-120612271:Ddx54;Liver_E14.5:120612071-120612271:Rasal1;Liver_E14.5:120612071-120612271:Oas1a
chr5	120612071	120612271	Liver:120612071-120612271:Sdsl;Liver:120612071-120612271:Sds;Liver:120612071-120612271:Plbd2;Liver:120612071-120612271:Slc24a6;Liver:120612071-120612271:Tpcn1;Liver:120612071-120612271:Iqcd;Liver:120612071-120612271:1110008J03Rik;Liver:120612071-120612271:Ddx54;Liver:120612071-120612271:Oas3;Liver:120612071-120612271:Oas1a
chr5	120612071	120612271	MC3T3-E1:120612071-120612271:Sdsl;MC3T3-E1:120612071-120612271:Sds;MC3T3-E1:120612071-120612271:Plbd2;MC3T3-E1:120612071-120612271:Slc24a6;MC3T3-E1:120612071-120612271:Tpcn1;MC3T3-E1:120612071-120612271:Ddx54;MC3T3-E1:120612071-120612271:Oas3;MC3T3-E1:120612071-120612271:Oas1c;MEL:120612071-120612271:Sdsl;MEL:120612071-120612271:Plbd2
chr5	120612071	120612271	MEL:120612071-120612271:Slc24a6;MEL:120612071-120612271:Tpcn1;MEL:120612071-120612271:1110008J03Rik;MEL:120612071-120612271:Ddx54;MEL:120612071-120612271:Rasal1;MEL:120612071-120612271:Oas3;Neuron_cortical:120612071-120612271:Lhx5;Neuron_cortical:120612071-120612271:Sds;Neuron_cortical:120612071-120612271:Plbd2;Neuron_cortical:120612071-120612271:Slc24a6
chr5	120612071	120612271	Neuron_cortical:120612071-120612271:Tpcn1;Neuron_cortical:120612071-120612271:1110008J03Rik;Neuron_cortical:120612071-120612271:Ddx54;Neuron_cortical:120612071-120612271:Rasal1;Neuron_cortical:120612071-120612271:Dtx1;Neuron_cortical:120612071-120612271:Oas3;Neuron_cortical:120612071-120612271:Oas1b;Prostate:120612071-120612271:Sdsl;Prostate:120612071-120612271:Plbd2;Prostate:120612071-120612271:Slc24a6
chr5	120612071	120612271	Prostate:120612071-120612271:Tpcn1;Prostate:120612071-120612271:Ddx54;Prostate:120612071-120612271:Oas1c;Prostate:120612071-120612271:Oas1b;Prostate:120612071-120612271:Oas1a;Stomach_neonate:120612071-120612271:Sdsl;Stomach_neonate:120612071-120612271:Plbd2;Stomach_neonate:120612071-120612271:Slc24a6;Stomach_neonate:120612071-120612271:Ddx54;Stomach_neonate:120612071-120612271:Rasal1
chr5	120612071	120612271	Stomach_neonate:120612071-120612271:Dtx1;Stomach_neonate:120612071-120612271:Oas1a;Thymus:120612071-120612271:Sds;Thymus:120612071-120612271:Plbd2;Thymus:120612071-120612271:Slc24a6;Thymus:120612071-120612271:Tpcn1;Thymus:120612071-120612271:Iqcd;Thymus:120612071-120612271:Ddx54;Thymus:120612071-120612271:Rasal1;Thymus:120612071-120612271:Dtx1
chr5	120612071	120612271	Thymus:120612071-120612271:Oas2;Thymus:120612071-120612271:Oas3;Thymus:120612071-120612271:Oas1b;Thymus:120612071-120612271:Oas1h;Uterus:120612071-120612271:Sdsl;Uterus:120612071-120612271:Plbd2;Uterus:120612071-120612271:Slc24a6;Uterus:120612071-120612271:Tpcn1;Uterus:120612071-120612271:Ddx54;Uterus:120612071-120612271:Dtx1
chr5	120612071	120612271	Uterus:120612071-120612271:Oas2;Uterus:120612071-120612271:Oas1a;WAT:120612071-120612271:Lhx5;WAT:120612071-120612271:Sdsl;WAT:120612071-120612271:Gm15690;WAT:120612071-120612271:Plbd2;WAT:120612071-120612271:Slc24a6;WAT:120612071-120612271:Tpcn1;WAT:120612071-120612271:Iqcd;WAT:120612071-120612271:1110008J03Rik
chr5	120612071	120612271	WAT:120612071-120612271:Ddx54;WAT:120612071-120612271:Rasal1;WAT:120612071-120612271:Dtx1;WAT:120612071-120612271:Oas2;WAT:120612071-120612271:Oas3;WAT:120612071-120612271:Oas1c;WAT:120612071-120612271:Oas1h;Forebrain_E12.5:120612111-120612271:Tpcn1;Forebrain_E12.5:120612111-120612271:Iqcd;Forebrain_E12.5:120612111-120612271:Ddx54
chr5	120612071	120612271	Forebrain_E12.5:120612111-120612271:Dtx1;Forebrain_E12.5:120612111-120612271:Oas1b;Lung_E14.5:120612111-120612271:Lhx5;Lung_E14.5:120612111-120612271:Sdsl;Lung_E14.5:120612111-120612271:Plbd2;Lung_E14.5:120612111-120612271:Slc24a6;Lung_E14.5:120612111-120612271:Ddx54;Lung_E14.5:120612111-120612271:Oas1b;CD4+Treg:120612131-120612271:Lhx5;CD4+Treg:120612131-120612271:Slc24a6
chr5	120612071	120612271	CD4+Treg:120612131-120612271:Tpcn1;CD4+Treg:120612131-120612271:Rasal1;CD4+Treg:120612131-120612271:Oas3;CD4+Treg:120612131-120612271:Oas1b;Limb_E14.5:120612161-120612271:Sdsl;Limb_E14.5:120612161-120612271:Sds;Limb_E14.5:120612161-120612271:Plbd2;Limb_E14.5:120612161-120612271:Slc24a6;Limb_E14.5:120612161-120612271:1110008J03Rik;Limb_E14.5:120612161-120612271:Ddx54
chr5	120612071	120612271	Limb_E14.5:120612161-120612271:Dtx1;Limb_E14.5:120612161-120612271:Oas2;Limb_E14.5:120612161-120612271:Oas1b;Testis:120612171-120612271:Sdsl;Testis:120612171-120612271:Plbd2;Testis:120612171-120612271:Tpcn1;Testis:120612171-120612271:Iqcd;Testis:120612171-120612271:1110008J03Rik;Testis:120612171-120612271:Ddx54;Testis:120612171-120612271:Rasal1
chr5	120612071	120612271	Testis:120612171-120612271:Dtx1;Testis:120612171-120612271:Oas1c
chr5	120613301	120615891	3T3-L1:120613301-120615891:Sdsl;3T3-L1:120613301-120615891:Sds;3T3-L1:120613301-120615891:Gm15690;3T3-L1:120613301-120615891:Plbd2;3T3-L1:120613301-120615891:Slc24a6;3T3-L1:120613301-120615891:Tpcn1;3T3-L1:120613301-120615891:Iqcd;3T3-L1:120613301-120615891:1110008J03Rik;3T3-L1:120613301-120615891:Ddx54;3T3-L1:120613301-120615891:Oas2
chr5	120613301	120615891	3T3-L1:120613301-120615891:Oas3;416B:120613301-120613501:Sdsl;416B:120613301-120613501:Sds;416B:120613301-120613501:Gm15690;416B:120613301-120613501:Plbd2;416B:120613301-120613501:Slc24a6;416B:120613301-120613501:Tpcn1;416B:120613301-120613501:Iqcd;416B:120613301-120613501:1110008J03Rik;416B:120613301-120613501:Gm15749
chr5	120613301	120615891	416B:120613301-120613501:Rasal1;416B:120613301-120613501:Dtx1;416B:120613301-120613501:Oas3;416B:120613301-120613501:Oas1e;416B:120613301-120613501:Oas1c;416B:120613301-120613501:Oas1b;416B:120613301-120613501:Oas1h;416B:120613301-120613501:Oas1a;416B:120613301-120613501:Oas1d;BAT:120613301-120613921:Sdsl
chr5	120613301	120615891	BAT:120613301-120613921:Sds;BAT:120613301-120613921:Plbd2;BAT:120613301-120613921:Slc24a6;BAT:120613301-120613921:Tpcn1;BAT:120613301-120613921:Rasal1;BAT:120613301-120613921:Oas1e;BAT:120613301-120613921:Oas1c;Bone_marrow:120613301-120613421:Sdsl;Bone_marrow:120613301-120613421:Plbd2;Bone_marrow:120613301-120613421:Slc24a6
chr5	120613301	120615891	Bone_marrow:120613301-120613421:Tpcn1;Bone_marrow:120613301-120613421:Iqcd;Bone_marrow:120613301-120613421:1110008J03Rik;Bone_marrow:120613301-120613421:Ddx54;Bone_marrow:120613301-120613421:Gm15749;Bone_marrow:120613301-120613421:Rasal1;Bone_marrow:120613301-120613421:Oas2;Bone_marrow:120613301-120613421:Oas3;Bone_marrow:120613301-120613421:Oas1e;Bone_marrow:120613301-120613421:Oas1c
chr5	120613301	120615891	Bone_marrow:120613301-120613421:Oas1b;Bone_marrow:120613301-120613421:Oas1a;Brain_E14.5:120613301-120613501:Sdsl;Brain_E14.5:120613301-120613501:Plbd2;Brain_E14.5:120613301-120613501:Slc24a6;Brain_E14.5:120613301-120613501:Tpcn1;Brain_E14.5:120613301-120613501:1110008J03Rik;Brain_E14.5:120613301-120613501:Ddx54;Brain_E14.5:120613301-120613501:Rasal1;Brain_E14.5:120613301-120613501:Dtx1
chr5	120613301	120615891	Brain_E14.5:120613301-120613501:Oas1e;C3H10Thalf:120613301-120613491:Plbd2;C3H10Thalf:120613301-120613491:Tpcn1;C3H10Thalf:120613301-120613491:Iqcd;C3H10Thalf:120613301-120613491:1110008J03Rik;C3H10Thalf:120613301-120613491:Ddx54;C3H10Thalf:120613301-120613491:Rasal1;CD19+:120613301-120613481:Lhx5;CD19+:120613301-120613481:Plbd2;CD19+:120613301-120613481:Tpcn1
chr5	120613301	120615891	CD19+:120613301-120613481:Iqcd;CD19+:120613301-120613481:1110008J03Rik;CD19+:120613301-120613481:Ddx54;CD19+:120613301-120613481:Gm15749;CD19+:120613301-120613481:Rasal1;CD19+:120613301-120613481:Oas2;CD19+:120613301-120613481:Oas3;CD19+:120613301-120613481:Oas1e;CD19+:120613301-120613481:Oas1c;CD19+:120613301-120613481:Oas1h
chr5	120613301	120615891	CD4+Treg:120613301-120614351:Slc24a6;CD4+Treg:120613301-120614351:Tpcn1;CD4+Treg:120613301-120614351:1110008J03Rik;CD4+Treg:120613301-120614351:Ddx54;CD4+Treg:120613301-120614351:Rasal1;CD4+Treg:120613301-120614351:Oas1b;CD4+:120613301-120614751:Lhx5;CD4+:120613301-120614751:Sds;CD4+:120613301-120614751:Plbd2;CD4+:120613301-120614751:Slc24a6
chr5	120613301	120615891	CD4+:120613301-120614751:Tpcn1;CD4+:120613301-120614751:Iqcd;CD4+:120613301-120614751:1110008J03Rik;CD4+:120613301-120614751:Ddx54;CD4+:120613301-120614751:Rasal1;CD4+:120613301-120614751:Dtx1;CD4+:120613301-120614751:Oas2;CD4+:120613301-120614751:Oas1c;CD4+:120613301-120614751:Oas1b;CD4+:120613301-120614751:Oas1a
chr5	120613301	120615891	CD8+:120613301-120614161:Sdsl;CD8+:120613301-120614161:Plbd2;CD8+:120613301-120614161:Slc24a6;CD8+:120613301-120614161:Tpcn1;CD8+:120613301-120614161:Iqcd;CD8+:120613301-120614161:1110008J03Rik;CD8+:120613301-120614161:Ddx54;CD8+:120613301-120614161:Rasal1;CD8+:120613301-120614161:Oas2;CD8+:120613301-120614161:Oas3
chr5	120613301	120615891	CMP:120613301-120613721:Sdsl;CMP:120613301-120613721:Plbd2;CMP:120613301-120613721:Tpcn1;CMP:120613301-120613721:1110008J03Rik;CMP:120613301-120613721:Ddx54;Cerebellum:120613301-120615341:Lhx5;Cerebellum:120613301-120615341:Sdsl;Cerebellum:120613301-120615341:Sds;Cerebellum:120613301-120615341:Gm15690;Cerebellum:120613301-120615341:Plbd2
chr5	120613301	120615891	Cerebellum:120613301-120615341:Slc24a6;Cerebellum:120613301-120615341:Tpcn1;Cerebellum:120613301-120615341:Iqcd;Cerebellum:120613301-120615341:1110008J03Rik;Cerebellum:120613301-120615341:Ddx54;Cerebellum:120613301-120615341:Rasal1;Cerebellum:120613301-120615341:Dtx1;Cerebellum:120613301-120615341:Oas2;Cerebellum:120613301-120615341:Oas1c;Cerebellum:120613301-120615341:Oas1b
chr5	120613301	120615891	Cerebellum:120613301-120615341:Rph3a;Cerebellum:120613301-120615341:Ptpn11;Cerebellum:120613301-120615341:Rpl6;Cerebellum_neonate:120613301-120615081:Lhx5;Cerebellum_neonate:120613301-120615081:Sdsl;Cerebellum_neonate:120613301-120615081:Sds;Cerebellum_neonate:120613301-120615081:Plbd2;Cerebellum_neonate:120613301-120615081:Slc24a6;Cerebellum_neonate:120613301-120615081:Tpcn1;Cerebellum_neonate:120613301-120615081:Iqcd
chr5	120613301	120615891	Cerebellum_neonate:120613301-120615081:1110008J03Rik;Cerebellum_neonate:120613301-120615081:Ddx54;Cerebellum_neonate:120613301-120615081:Rasal1;Cerebellum_neonate:120613301-120615081:Dtx1;Cerebellum_neonate:120613301-120615081:Oas2;Dendritic_cell:120613301-120615421:Lhx5;Dendritic_cell:120613301-120615421:Plbd2;Dendritic_cell:120613301-120615421:Slc24a6;Dendritic_cell:120613301-120615421:Tpcn1;Dendritic_cell:120613301-120615421:1110008J03Rik
chr5	120613301	120615891	Dendritic_cell:120613301-120615421:Ddx54;Dendritic_cell:120613301-120615421:Rasal1;Dendritic_cell:120613301-120615421:Oas3;Dendritic_cell:120613301-120615421:Oas1g;Dendritic_cell:120613301-120615421:Oas1a;ESC_J1:120613301-120615661:Dtx1;ESC_KH2:120613301-120614191:Plbd2;ESC_KH2:120613301-120614191:Slc24a6;ESC_KH2:120613301-120614191:Tpcn1;ESC_KH2:120613301-120614191:Iqcd
chr5	120613301	120615891	ESC_KH2:120613301-120614191:1110008J03Rik;ESC_KH2:120613301-120614191:Ddx54;ESC_KH2:120613301-120614191:Rasal1;ESC_KH2:120613301-120614191:Dtx1;ESC_KH2:120613301-120614191:Oas2;ESC_KH2:120613301-120614191:Oas3;ESC_KH2:120613301-120614191:Oas1b;ESC_KH2:120613301-120614191:Oas1a;EpiLC:120613301-120613451:Plbd2;EpiLC:120613301-120613451:Slc24a6
chr5	120613301	120615891	EpiLC:120613301-120613451:Tpcn1;EpiLC:120613301-120613451:Iqcd;EpiLC:120613301-120613451:1110008J03Rik;EpiLC:120613301-120613451:Ddx54;EpiLC:120613301-120613451:Rasal1;EpiLC:120613301-120613451:Dtx1;EpiLC:120613301-120613451:Oas1c;EpiLC:120613301-120613451:Oas1g;Erythroid_spleen:120613301-120614151:Sdsl;Erythroid_spleen:120613301-120614151:Plbd2
chr5	120613301	120615891	Erythroid_spleen:120613301-120614151:Slc24a6;Erythroid_spleen:120613301-120614151:Tpcn1;Erythroid_spleen:120613301-120614151:Iqcd;Erythroid_spleen:120613301-120614151:1110008J03Rik;Erythroid_spleen:120613301-120614151:Ddx54;Erythroid_spleen:120613301-120614151:Rasal1;Erythroid_spleen:120613301-120614151:Oas1a;Forebrain_E12.5:120613301-120614391:Tpcn1;Forebrain_E12.5:120613301-120614391:1110008J03Rik;Forebrain_E12.5:120613301-120614391:Ddx54
chr5	120613301	120615891	Forebrain_E12.5:120613301-120614391:Rasal1;Forebrain_E12.5:120613301-120614391:Dtx1;Forebrain_E12.5:120613301-120614391:Oas1b;Forelimb_bud_embryo:120613301-120614161:Sdsl;Forelimb_bud_embryo:120613301-120614161:Sds;Forelimb_bud_embryo:120613301-120614161:Plbd2;Forelimb_bud_embryo:120613301-120614161:Slc24a6;Forelimb_bud_embryo:120613301-120614161:Tpcn1;Forelimb_bud_embryo:120613301-120614161:1110008J03Rik;Forelimb_bud_embryo:120613301-120614161:Ddx54
chr5	120613301	120615891	Forelimb_bud_embryo:120613301-120614161:Rasal1;Forelimb_bud_embryo:120613301-120614161:Dtx1;Forelimb_bud_embryo:120613301-120614161:Oas1b;G1E-ER4:120613301-120614611:Rbm19;G1E-ER4:120613301-120614611:Sdsl;G1E-ER4:120613301-120614611:Plbd2;G1E-ER4:120613301-120614611:Slc24a6;G1E-ER4:120613301-120614611:Tpcn1;G1E-ER4:120613301-120614611:Iqcd;G1E-ER4:120613301-120614611:1110008J03Rik
chr5	120613301	120615891	G1E-ER4:120613301-120614611:Ddx54;G1E-ER4:120613301-120614611:Rasal1;G1E-ER4:120613301-120614611:Dtx1;G1E-ER4:120613301-120614611:Oas2;G1E-ER4:120613301-120614611:Oas3;G1E:120613301-120615381:Plbd2;G1E:120613301-120615381:Slc24a6;G1E:120613301-120615381:Tpcn1;G1E:120613301-120615381:Iqcd;G1E:120613301-120615381:1110008J03Rik
chr5	120613301	120615891	G1E:120613301-120615381:Ddx54;HFSC:120613301-120613431:Plbd2;HFSC:120613301-120613431:Slc24a6;HFSC:120613301-120613431:Tpcn1;HFSC:120613301-120613431:Iqcd;HFSC:120613301-120613431:1110008J03Rik;HFSC:120613301-120613431:Ddx54;HFSC:120613301-120613431:Gm15749;HFSC:120613301-120613431:Rasal1;HFSC:120613301-120613431:Oas1b
chr5	120613301	120615891	Heart_E12.5:120613301-120613411:Plbd2;Heart_E12.5:120613301-120613411:Slc24a6;Heart_E12.5:120613301-120613411:Tpcn1;Heart_E12.5:120613301-120613411:1110008J03Rik;Heart_E12.5:120613301-120613411:Ddx54;Heart_E12.5:120613301-120613411:Rasal1;Heart:120613301-120614071:Sdsl;Heart:120613301-120614071:Sds;Heart:120613301-120614071:Gm15690;Heart:120613301-120614071:Plbd2
chr5	120613301	120615891	Heart:120613301-120614071:Slc24a6;Heart:120613301-120614071:Tpcn1;Heart:120613301-120614071:Iqcd;Heart:120613301-120614071:1110008J03Rik;Heart:120613301-120614071:Ddx54;Heart:120613301-120614071:Dtx1;Heart:120613301-120614071:Oas1c;Heart:120613301-120614071:Oas1b;Heart:120613301-120614071:Oas1a;Hindbrain_E11.5:120613301-120613801:Lhx5
chr5	120613301	120615891	Hindbrain_E11.5:120613301-120613801:Sdsl;Hindbrain_E11.5:120613301-120613801:Plbd2;Hindbrain_E11.5:120613301-120613801:Slc24a6;Hindbrain_E11.5:120613301-120613801:Tpcn1;Hindbrain_E11.5:120613301-120613801:Iqcd;Hindbrain_E11.5:120613301-120613801:1110008J03Rik;Hindbrain_E11.5:120613301-120613801:Ddx54;Hindbrain_E11.5:120613301-120613801:Rasal1;Hindbrain_E11.5:120613301-120613801:Dtx1;Intestine:120613301-120613361:Sdsl
chr5	120613301	120615891	Intestine:120613301-120613361:Plbd2;Intestine:120613301-120613361:Slc24a6;Intestine:120613301-120613361:Tpcn1;Intestine:120613301-120613361:1110008J03Rik;Intestine:120613301-120613361:Ddx54;Intestine:120613301-120613361:Rasal1;Intestine:120613301-120613361:Dtx1;Intestine:120613301-120613361:Oas1h;Kidney:120613301-120614191:Sdsl;Kidney:120613301-120614191:Sds
chr5	120613301	120615891	Kidney:120613301-120614191:Plbd2;Kidney:120613301-120614191:Slc24a6;Kidney:120613301-120614191:Tpcn1;Kidney:120613301-120614191:Iqcd;Kidney:120613301-120614191:1110008J03Rik;Kidney:120613301-120614191:Ddx54;Kidney:120613301-120614191:Rasal1;Kidney:120613301-120614191:Dtx1;Kidney:120613301-120614191:Oas2;Kidney:120613301-120614191:Oas1g
chr5	120613301	120615891	Kidney:120613301-120614191:Oas1a;Large_intestine_epithelial:120613301-120615191:Sdsl;Large_intestine_epithelial:120613301-120615191:Gm15690;Large_intestine_epithelial:120613301-120615191:Plbd2;Large_intestine_epithelial:120613301-120615191:Slc24a6;Large_intestine_epithelial:120613301-120615191:Tpcn1;Large_intestine_epithelial:120613301-120615191:Iqcd;Large_intestine_epithelial:120613301-120615191:1110008J03Rik;Large_intestine_epithelial:120613301-120615191:Ddx54;Large_intestine_epithelial:120613301-120615191:Rasal1
chr5	120613301	120615891	Large_intestine_epithelial:120613301-120615191:Oas1c;Large_intestine_epithelial:120613301-120615191:Oas1b;Limb_E11.5:120613301-120613491:Sdsl;Limb_E11.5:120613301-120613491:Plbd2;Limb_E11.5:120613301-120613491:Slc24a6;Limb_E11.5:120613301-120613491:Tpcn1;Limb_E11.5:120613301-120613491:Iqcd;Limb_E11.5:120613301-120613491:1110008J03Rik;Limb_E11.5:120613301-120613491:Ddx54;Limb_E11.5:120613301-120613491:Rasal1
chr5	120613301	120615891	Limb_E11.5:120613301-120613491:Dtx1;Limb_E11.5:120613301-120613491:Oas1c;Limb_E11.5:120613301-120613491:Oas1b;Limb_E11.5:120613301-120613491:AC015535.1;Limb_E14.5:120613301-120614311:Sdsl;Limb_E14.5:120613301-120614311:Sds;Limb_E14.5:120613301-120614311:Plbd2;Limb_E14.5:120613301-120614311:Slc24a6;Limb_E14.5:120613301-120614311:Tpcn1;Limb_E14.5:120613301-120614311:1110008J03Rik
chr5	120613301	120615891	Limb_E14.5:120613301-120614311:Ddx54;Limb_E14.5:120613301-120614311:Dtx1;Limb_E14.5:120613301-120614311:Oas1b;Liver_E14.5:120613301-120614471:Sdsl;Liver_E14.5:120613301-120614471:Plbd2;Liver_E14.5:120613301-120614471:Slc24a6;Liver_E14.5:120613301-120614471:Tpcn1;Liver_E14.5:120613301-120614471:Iqcd;Liver_E14.5:120613301-120614471:1110008J03Rik;Liver_E14.5:120613301-120614471:Ddx54
chr5	120613301	120615891	Liver_E14.5:120613301-120614471:Rasal1;Liver_E14.5:120613301-120614471:Oas1g;Liver_E14.5:120613301-120614471:Oas1a;Liver:120613301-120615341:Sdsl;Liver:120613301-120615341:Sds;Liver:120613301-120615341:Plbd2;Liver:120613301-120615341:Slc24a6;Liver:120613301-120615341:Tpcn1;Liver:120613301-120615341:Iqcd;Liver:120613301-120615341:1110008J03Rik
chr5	120613301	120615891	Liver:120613301-120615341:Ddx54;Liver:120613301-120615341:Oas3;Liver:120613301-120615341:Oas1b;Liver:120613301-120615341:Oas1a;Lung_E14.5:120613301-120613491:Sdsl;Lung_E14.5:120613301-120613491:Plbd2;Lung_E14.5:120613301-120613491:Slc24a6;Lung_E14.5:120613301-120613491:1110008J03Rik;Lung_E14.5:120613301-120613491:Ddx54;Lung_E14.5:120613301-120613491:Rasal1
chr5	120613301	120615891	Lung_E14.5:120613301-120613491:Oas1b;Lung:120613301-120613841:Slc24a6;Lung:120613301-120613841:Tpcn1;Lung:120613301-120613841:Iqcd;Lung:120613301-120613841:1110008J03Rik;Lung:120613301-120613841:Ddx54;Lung:120613301-120613841:Dtx1;Lung:120613301-120613841:Oas2;Lung:120613301-120613841:Oas1a;Lung_neonate:120613301-120614351:Sdsl
chr5	120613301	120615891	Lung_neonate:120613301-120614351:Sds;Lung_neonate:120613301-120614351:Plbd2;Lung_neonate:120613301-120614351:Slc24a6;Lung_neonate:120613301-120614351:Tpcn1;Lung_neonate:120613301-120614351:Iqcd;Lung_neonate:120613301-120614351:1110008J03Rik;Lung_neonate:120613301-120614351:Ddx54;Lung_neonate:120613301-120614351:Dtx1;Lung_neonate:120613301-120614351:Oas2;Lung_neonate:120613301-120614351:Oas3
chr5	120613301	120615891	Lung_neonate:120613301-120614351:Oas1b;Lung_neonate:120613301-120614351:Oas1g;MC3T3-E1:120613301-120615491:Sdsl;MC3T3-E1:120613301-120615491:Plbd2;MC3T3-E1:120613301-120615491:Slc24a6;MC3T3-E1:120613301-120615491:Tpcn1;MC3T3-E1:120613301-120615491:1110008J03Rik;MC3T3-E1:120613301-120615491:Ddx54;MC3T3-E1:120613301-120615491:Rasal1;MC3T3-E1:120613301-120615491:Oas1c
chr5	120613301	120615891	MEL:120613301-120614351:Sdsl;MEL:120613301-120614351:Plbd2;MEL:120613301-120614351:Slc24a6;MEL:120613301-120614351:Tpcn1;MEL:120613301-120614351:Iqcd;MEL:120613301-120614351:1110008J03Rik;MEL:120613301-120614351:Ddx54;MEL:120613301-120614351:Rasal1;MEL:120613301-120614351:Oas1b;Microglia:120613301-120614071:Lhx5
chr5	120613301	120615891	Microglia:120613301-120614071:Plbd2;Microglia:120613301-120614071:Slc24a6;Microglia:120613301-120614071:Tpcn1;Microglia:120613301-120614071:Rasal1;Microglia:120613301-120614071:Oas3;Microglia:120613301-120614071:Oas1a;NKC_spleen:120613301-120613451:Plbd2;NKC_spleen:120613301-120613451:Slc24a6;NKC_spleen:120613301-120613451:Tpcn1;NKC_spleen:120613301-120613451:1110008J03Rik
chr5	120613301	120615891	NKC_spleen:120613301-120613451:Ddx54;NKC_spleen:120613301-120613451:Rasal1;NKC_spleen:120613301-120613451:Dtx1;NKC_spleen:120613301-120613451:Oas3;NPC:120613301-120614081:Sdsl;NPC:120613301-120614081:Sds;NPC:120613301-120614081:Gm15690;NPC:120613301-120614081:Plbd2;NPC:120613301-120614081:Slc24a6;NPC:120613301-120614081:Tpcn1
chr5	120613301	120615891	NPC:120613301-120614081:Iqcd;NPC:120613301-120614081:1110008J03Rik;NPC:120613301-120614081:Ddx54;NPC:120613301-120614081:Rasal1;NPC:120613301-120614081:Dtx1;Neuron_cortical:120613301-120614301:Lhx5;Neuron_cortical:120613301-120614301:Plbd2;Neuron_cortical:120613301-120614301:Slc24a6;Neuron_cortical:120613301-120614301:Tpcn1;Neuron_cortical:120613301-120614301:1110008J03Rik
chr5	120613301	120615891	Neuron_cortical:120613301-120614301:Ddx54;Neuron_cortical:120613301-120614301:Rasal1;Neuron_cortical:120613301-120614301:Dtx1;Neuron_cortical:120613301-120614301:Oas3;Neuron_cortical:120613301-120614301:Oas1b;Peritoneal_macrophage:120613301-120614061:Plbd2;Peritoneal_macrophage:120613301-120614061:Slc24a6;Peritoneal_macrophage:120613301-120614061:Tpcn1;Peritoneal_macrophage:120613301-120614061:Iqcd;Peritoneal_macrophage:120613301-120614061:1110008J03Rik
chr5	120613301	120615891	Peritoneal_macrophage:120613301-120614061:Ddx54;Peritoneal_macrophage:120613301-120614061:Dtx1;Peritoneal_macrophage:120613301-120614061:Oas3;Peritoneal_macrophage:120613301-120614061:Oas1c;Peritoneal_macrophage:120613301-120614061:Oas1b;Peritoneal_macrophage:120613301-120614061:Oas1g;Pre-B:120613301-120613561:Slc24a6;Pre-B:120613301-120613561:Tpcn1;Pre-B:120613301-120613561:1110008J03Rik;Pre-B:120613301-120613561:Ddx54
chr5	120613301	120615891	Pre-B:120613301-120613561:Rasal1;Pre-B:120613301-120613561:Dtx1;Pre-B:120613301-120613561:Oas1c;Prostate:120613301-120615581:Sdsl;Prostate:120613301-120615581:Plbd2;Prostate:120613301-120615581:Slc24a6;Prostate:120613301-120615581:1110008J03Rik;Prostate:120613301-120615581:Ddx54;Prostate:120613301-120615581:Rasal1;Prostate:120613301-120615581:Oas1c
chr5	120613301	120615891	Prostate:120613301-120615581:Oas1b;Rib_chondrocyte_P1:120613301-120614021:Sdsl;Rib_chondrocyte_P1:120613301-120614021:Slc24a6;Rib_chondrocyte_P1:120613301-120614021:Tpcn1;Rib_chondrocyte_P1:120613301-120614021:Iqcd;Rib_chondrocyte_P1:120613301-120614021:1110008J03Rik;Rib_chondrocyte_P1:120613301-120614021:Ddx54;Rib_chondrocyte_P1:120613301-120614021:Rasal1;Spleen:120613301-120614141:Sds;Spleen:120613301-120614141:Plbd2
chr5	120613301	120615891	Spleen:120613301-120614141:Slc24a6;Spleen:120613301-120614141:Tpcn1;Spleen:120613301-120614141:Iqcd;Spleen:120613301-120614141:1110008J03Rik;Spleen:120613301-120614141:Ddx54;Spleen:120613301-120614141:Rasal1;Spleen:120613301-120614141:Dtx1;Spleen:120613301-120614141:Oas2;Spleen:120613301-120614141:Oas3;Spleen:120613301-120614141:Oas1c
chr5	120613301	120615891	Spleen:120613301-120614141:Oas1b;Stomach_neonate:120613301-120614321:Sdsl;Stomach_neonate:120613301-120614321:Plbd2;Stomach_neonate:120613301-120614321:Slc24a6;Stomach_neonate:120613301-120614321:1110008J03Rik;Stomach_neonate:120613301-120614321:Ddx54;Stomach_neonate:120613301-120614321:Rasal1;Stomach_neonate:120613301-120614321:Dtx1;Striatum:120613301-120613681:Slc24a6;Striatum:120613301-120613681:Tpcn1
chr5	120613301	120615891	Striatum:120613301-120613681:Iqcd;Striatum:120613301-120613681:1110008J03Rik;Striatum:120613301-120613681:Ddx54;Striatum:120613301-120613681:Gm15749;Striatum:120613301-120613681:Dtx1;Testis:120613301-120613871:Sdsl;Testis:120613301-120613871:Plbd2;Testis:120613301-120613871:Slc24a6;Testis:120613301-120613871:Tpcn1;Testis:120613301-120613871:Iqcd
chr5	120613301	120615891	Testis:120613301-120613871:1110008J03Rik;Testis:120613301-120613871:Ddx54;Testis:120613301-120613871:Rasal1;Testis:120613301-120613871:Dtx1;Th2:120613301-120614261:Plbd2;Th2:120613301-120614261:Slc24a6;Th2:120613301-120614261:Tpcn1;Th2:120613301-120614261:Ddx54;Th2:120613301-120614261:Rasal1;Th2:120613301-120614261:Dtx1
chr5	120613301	120615891	Th2:120613301-120614261:Oas3;Th2:120613301-120614261:Oas1b;Treg_cell:120613301-120613911:Plbd2;Treg_cell:120613301-120613911:Tpcn1;Treg_cell:120613301-120613911:Iqcd;Treg_cell:120613301-120613911:1110008J03Rik;Treg_cell:120613301-120613911:Ddx54;Treg_cell:120613301-120613911:Rasal1;Treg_cell:120613301-120613911:Oas2;Treg_cell:120613301-120613911:Oas3
chr5	120613301	120615891	Treg_cell:120613301-120613911:Oas1c;Uterus:120613301-120613841:Sdsl;Uterus:120613301-120613841:Sds;Uterus:120613301-120613841:Plbd2;Uterus:120613301-120613841:Slc24a6;Uterus:120613301-120613841:1110008J03Rik;Uterus:120613301-120613841:Ddx54;Uterus:120613301-120613841:Rasal1;Uterus:120613301-120613841:Dtx1;Uterus:120613301-120613841:Oas2
chr5	120613301	120615891	Uterus:120613301-120613841:Oas1c;Uterus:120613301-120613841:Oas1a;WAT:120613301-120613901:Lhx5;WAT:120613301-120613901:Sdsl;WAT:120613301-120613901:Gm15690;WAT:120613301-120613901:Plbd2;WAT:120613301-120613901:Slc24a6;WAT:120613301-120613901:Tpcn1;WAT:120613301-120613901:Iqcd;WAT:120613301-120613901:1110008J03Rik
chr5	120613301	120615891	WAT:120613301-120613901:Ddx54;WAT:120613301-120613901:Rasal1;WAT:120613301-120613901:Dtx1;WAT:120613301-120613901:Oas3;WAT:120613301-120613901:Oas1h;ZHBTc4:120613301-120613831:Sds;ZHBTc4:120613301-120613831:Slc24a6;ZHBTc4:120613301-120613831:Tpcn1;ZHBTc4:120613301-120613831:Iqcd;ZHBTc4:120613301-120613831:1110008J03Rik
chr5	120613301	120615891	ZHBTc4:120613301-120613831:Ddx54;ZHBTc4:120613301-120613831:Dtx1;ZHBTc4:120613301-120613831:Oas2;ZHBTc4:120613301-120613831:Oas3;ZHBTc4:120613301-120613831:Oas1e;ZHBTc4:120613301-120613831:Oas1c;ZHBTc4:120613301-120613831:Oas1f;ZHBTc4:120613301-120613831:Oas1h;ZHBTc4:120613301-120613831:Oas1a
chr5	120619851	120620251	Cerebellum:120619851-120620251:Lhx5;Cerebellum:120619851-120620251:Sdsl;Cerebellum:120619851-120620251:Sds;Cerebellum:120619851-120620251:Plbd2;Cerebellum:120619851-120620251:Slc24a6;Cerebellum:120619851-120620251:Tpcn1;Cerebellum:120619851-120620251:Iqcd;Cerebellum:120619851-120620251:1110008J03Rik;Cerebellum:120619851-120620251:Ddx54;Cerebellum:120619851-120620251:Rasal1
chr5	120619851	120620251	Cerebellum:120619851-120620251:Dtx1;Cerebellum:120619851-120620251:Oas2;Cerebellum:120619851-120620251:Oas1c;Cerebellum:120619851-120620251:Oas1b;Cerebellum:120619851-120620251:Oas1a;Cerebellum:120619851-120620251:Rph3a;Cerebellum_neonate:120619851-120620251:Lhx5;Cerebellum_neonate:120619851-120620251:Sdsl;Cerebellum_neonate:120619851-120620251:Sds;Cerebellum_neonate:120619851-120620251:Plbd2
chr5	120619851	120620251	Cerebellum_neonate:120619851-120620251:Slc24a6;Cerebellum_neonate:120619851-120620251:Tpcn1;Cerebellum_neonate:120619851-120620251:Iqcd;Cerebellum_neonate:120619851-120620251:1110008J03Rik;Cerebellum_neonate:120619851-120620251:Ddx54;Cerebellum_neonate:120619851-120620251:Dtx1;Cerebellum_neonate:120619851-120620251:Oas2;Cerebellum_neonate:120619851-120620251:Oas1b;G1E:120619851-120620251:Sdsl;G1E:120619851-120620251:Plbd2
chr5	120619851	120620251	G1E:120619851-120620251:Slc24a6;G1E:120619851-120620251:Tpcn1;G1E:120619851-120620251:Iqcd;G1E:120619851-120620251:1110008J03Rik;G1E:120619851-120620251:Ddx54;G1E:120619851-120620251:Rasal1;G1E:120619851-120620251:Oas1b;IPSC:120619851-120620251:Plbd2;IPSC:120619851-120620251:Slc24a6;IPSC:120619851-120620251:1110008J03Rik
chr5	120619851	120620251	IPSC:120619851-120620251:Ddx54;IPSC:120619851-120620251:Rasal1;IPSC:120619851-120620251:Dtx1;IPSC:120619851-120620251:Oas2;IPSC:120619851-120620251:Oas3;IPSC:120619851-120620251:Oas1b
chr5	120620371	120620471	Cerebellum:120620371-120620471:Lhx5;Cerebellum:120620371-120620471:Sdsl;Cerebellum:120620371-120620471:Sds;Cerebellum:120620371-120620471:Plbd2;Cerebellum:120620371-120620471:Slc24a6;Cerebellum:120620371-120620471:Tpcn1;Cerebellum:120620371-120620471:Iqcd;Cerebellum:120620371-120620471:1110008J03Rik;Cerebellum:120620371-120620471:Ddx54;Cerebellum:120620371-120620471:Rasal1
chr5	120620371	120620471	Cerebellum:120620371-120620471:Dtx1;Cerebellum:120620371-120620471:Oas2;Cerebellum:120620371-120620471:Oas1c;Cerebellum:120620371-120620471:Oas1b;Cerebellum:120620371-120620471:Oas1a;Cerebellum:120620371-120620471:Rph3a;Cerebellum_neonate:120620371-120620471:Lhx5;Cerebellum_neonate:120620371-120620471:Sdsl;Cerebellum_neonate:120620371-120620471:Sds;Cerebellum_neonate:120620371-120620471:Plbd2
chr5	120620371	120620471	Cerebellum_neonate:120620371-120620471:Slc24a6;Cerebellum_neonate:120620371-120620471:Tpcn1;Cerebellum_neonate:120620371-120620471:Iqcd;Cerebellum_neonate:120620371-120620471:1110008J03Rik;Cerebellum_neonate:120620371-120620471:Ddx54;Cerebellum_neonate:120620371-120620471:Dtx1;Cerebellum_neonate:120620371-120620471:Oas2;Cerebellum_neonate:120620371-120620471:Oas3;Cerebellum_neonate:120620371-120620471:Oas1b;ESC_J1:120620371-120620471:Ddx54
chr5	120620371	120620471	ESC_J1:120620371-120620471:Dtx1;Pre-pro-B:120620371-120620471:Plbd2;Pre-pro-B:120620371-120620471:Slc24a6;Pre-pro-B:120620371-120620471:Tpcn1;Pre-pro-B:120620371-120620471:1110008J03Rik;Pre-pro-B:120620371-120620471:Ddx54;Pre-pro-B:120620371-120620471:Rasal1;Pre-pro-B:120620371-120620471:Oas3;Pre-pro-B:120620371-120620471:Oas1c;Pre-pro-B:120620371-120620471:Oas1b
chr5	120620531	120620621	Thymus:120620531-120620621:Sds;Thymus:120620531-120620621:Plbd2;Thymus:120620531-120620621:Slc24a6;Thymus:120620531-120620621:Tpcn1;Thymus:120620531-120620621:Iqcd;Thymus:120620531-120620621:1110008J03Rik;Thymus:120620531-120620621:Ddx54;Thymus:120620531-120620621:Rasal1;Thymus:120620531-120620621:Dtx1;Thymus:120620531-120620621:Oas2
chr5	120620531	120620621	Thymus:120620531-120620621:Oas3;Thymus:120620531-120620621:Oas1e;Thymus:120620531-120620621:Oas1b;Thymus:120620531-120620621:Oas1h;Thymus:120620531-120620621:Oas1a
chr5	120621821	120623171	CD19+:120621821-120622841:Lhx5;CD19+:120621821-120622841:Sds;CD19+:120621821-120622841:Gm15690;CD19+:120621821-120622841:Slc24a6;CD19+:120621821-120622841:Tpcn1;CD19+:120621821-120622841:Iqcd;CD19+:120621821-120622841:1110008J03Rik;CD19+:120621821-120622841:Ddx54;CD19+:120621821-120622841:Gm15749;CD19+:120621821-120622841:Rasal1
chr5	120621821	120623171	CD19+:120621821-120622841:Oas2;CD19+:120621821-120622841:Oas3;CD19+:120621821-120622841:Oas1e;CD19+:120621821-120622841:Oas1h;CD19+:120621821-120622841:Oas1g;CD19+:120621821-120622841:Oas1a;CD4+CD8+:120621821-120623171:Sdsl;CD4+CD8+:120621821-120623171:Sds;CD4+CD8+:120621821-120623171:Plbd2;CD4+CD8+:120621821-120623171:Slc24a6
chr5	120621821	120623171	CD4+CD8+:120621821-120623171:Tpcn1;CD4+CD8+:120621821-120623171:Iqcd;CD4+CD8+:120621821-120623171:1110008J03Rik;CD4+CD8+:120621821-120623171:Ddx54;CD4+CD8+:120621821-120623171:Rasal1;CD4+CD8+:120621821-120623171:Dtx1;CD4+CD8+:120621821-120623171:Oas2;CD4+CD8+:120621821-120623171:Oas3;CD4+CD8+:120621821-120623171:Oas1c;CD4+CD8+:120621821-120623171:Oas1b
chr5	120621821	120623171	CD4+:120621821-120623001:Lhx5;CD4+:120621821-120623001:Sdsl;CD4+:120621821-120623001:Sds;CD4+:120621821-120623001:Plbd2;CD4+:120621821-120623001:Slc24a6;CD4+:120621821-120623001:Tpcn1;CD4+:120621821-120623001:Iqcd;CD4+:120621821-120623001:1110008J03Rik;CD4+:120621821-120623001:Ddx54;CD4+:120621821-120623001:Rasal1
chr5	120621821	120623171	CD4+:120621821-120623001:Dtx1;CD4+:120621821-120623001:Oas2;CD4+:120621821-120623001:Oas1b;CD4+:120621821-120623001:Oas1a;CD8+:120621821-120623011:Sds;CD8+:120621821-120623011:Plbd2;CD8+:120621821-120623011:Slc24a6;CD8+:120621821-120623011:Tpcn1;CD8+:120621821-120623011:1110008J03Rik;CD8+:120621821-120623011:Ddx54
chr5	120621821	120623171	CD8+:120621821-120623011:Rasal1;CD8+:120621821-120623011:Dtx1;CD8+:120621821-120623011:Oas2;CD8+:120621821-120623011:Oas3;CH12:120621821-120623171:Sds;CH12:120621821-120623171:Plbd2;CH12:120621821-120623171:Slc24a6;CH12:120621821-120623171:Tpcn1;CH12:120621821-120623171:1110008J03Rik;CH12:120621821-120623171:Ddx54
chr5	120621821	120623171	CH12:120621821-120623171:Rasal1;CH12:120621821-120623171:Dtx1;CH12:120621821-120623171:Oas1c;CH12:120621821-120623171:Oas1b;CH12:120621821-120623171:Oas1a;Cerebellum_neonate:120621821-120623171:Lhx5;Cerebellum_neonate:120621821-120623171:Sdsl;Cerebellum_neonate:120621821-120623171:Sds;Cerebellum_neonate:120621821-120623171:Plbd2;Cerebellum_neonate:120621821-120623171:Slc24a6
chr5	120621821	120623171	Cerebellum_neonate:120621821-120623171:Tpcn1;Cerebellum_neonate:120621821-120623171:Iqcd;Cerebellum_neonate:120621821-120623171:1110008J03Rik;Cerebellum_neonate:120621821-120623171:Ddx54;Cerebellum_neonate:120621821-120623171:Rasal1;Cerebellum_neonate:120621821-120623171:Dtx1;Cerebellum_neonate:120621821-120623171:Oas2;IPSC:120621821-120623171:Sds;IPSC:120621821-120623171:Plbd2;IPSC:120621821-120623171:Slc24a6
chr5	120621821	120623171	IPSC:120621821-120623171:Tpcn1;IPSC:120621821-120623171:1110008J03Rik;IPSC:120621821-120623171:Ddx54;IPSC:120621821-120623171:Rasal1;IPSC:120621821-120623171:Dtx1;IPSC:120621821-120623171:Oas2;IPSC:120621821-120623171:Oas3;IPSC:120621821-120623171:Oas1b;IPSC:120621821-120623171:Oas1g;IPSC:120621821-120623171:Oas1a
chr5	120621821	120623171	Kidney:120621821-120623171:Sdsl;Kidney:120621821-120623171:Sds;Kidney:120621821-120623171:Plbd2;Kidney:120621821-120623171:Slc24a6;Kidney:120621821-120623171:Tpcn1;Kidney:120621821-120623171:Iqcd;Kidney:120621821-120623171:1110008J03Rik;Kidney:120621821-120623171:Ddx54;Kidney:120621821-120623171:Rasal1;Kidney:120621821-120623171:Oas2
chr5	120621821	120623171	Kidney:120621821-120623171:Oas1b;Kidney:120621821-120623171:Oas1g;Kidney:120621821-120623171:Oas1a;NPC:120621821-120623171:Lhx5;NPC:120621821-120623171:Sdsl;NPC:120621821-120623171:Sds;NPC:120621821-120623171:Gm15690;NPC:120621821-120623171:Plbd2;NPC:120621821-120623171:Slc24a6;NPC:120621821-120623171:Tpcn1
chr5	120621821	120623171	NPC:120621821-120623171:Iqcd;NPC:120621821-120623171:1110008J03Rik;NPC:120621821-120623171:Ddx54;NPC:120621821-120623171:Dtx1;Pre-B:120621821-120623011:Plbd2;Pre-B:120621821-120623011:Slc24a6;Pre-B:120621821-120623011:Tpcn1;Pre-B:120621821-120623011:1110008J03Rik;Pre-B:120621821-120623011:Ddx54;Pre-B:120621821-120623011:Rasal1
chr5	120621821	120623171	Pre-B:120621821-120623011:Dtx1;Pre-B:120621821-120623011:Oas1c;Pre-B:120621821-120623011:Oas1b;Pre-pro-B:120621821-120622721:Plbd2;Pre-pro-B:120621821-120622721:Slc24a6;Pre-pro-B:120621821-120622721:Tpcn1;Pre-pro-B:120621821-120622721:1110008J03Rik;Pre-pro-B:120621821-120622721:Ddx54;Pre-pro-B:120621821-120622721:Rasal1;Pre-pro-B:120621821-120622721:Oas1b
chr5	120621821	120623171	Pro-B_BM:120621821-120623171:Plbd2;Pro-B_BM:120621821-120623171:Slc24a6;Pro-B_BM:120621821-120623171:Tpcn1;Pro-B_BM:120621821-120623171:Iqcd;Pro-B_BM:120621821-120623171:1110008J03Rik;Pro-B_BM:120621821-120623171:Ddx54;Pro-B_BM:120621821-120623171:Rasal1;Pro-B_BM:120621821-120623171:Dtx1;Pro-B_BM:120621821-120623171:Oas2;Pro-B_BM:120621821-120623171:Oas3
chr5	120621821	120623171	Pro-B_BM:120621821-120623171:Oas1c;Pro-B_BM:120621821-120623171:Oas1b;Pro-B_BM:120621821-120623171:Oas1a;Spleen:120621821-120623171:Sds;Spleen:120621821-120623171:Plbd2;Spleen:120621821-120623171:Slc24a6;Spleen:120621821-120623171:Tpcn1;Spleen:120621821-120623171:Iqcd;Spleen:120621821-120623171:1110008J03Rik;Spleen:120621821-120623171:Ddx54
chr5	120621821	120623171	Spleen:120621821-120623171:Rasal1;Spleen:120621821-120623171:Dtx1;Spleen:120621821-120623171:Oas2;Spleen:120621821-120623171:Oas3;Spleen:120621821-120623171:Oas1b;Spleen:120621821-120623171:Oas1a;Thymus:120621821-120623171:Sds;Thymus:120621821-120623171:Plbd2;Thymus:120621821-120623171:Slc24a6;Thymus:120621821-120623171:Tpcn1
chr5	120621821	120623171	Thymus:120621821-120623171:Iqcd;Thymus:120621821-120623171:1110008J03Rik;Thymus:120621821-120623171:Ddx54;Thymus:120621821-120623171:Rasal1;Thymus:120621821-120623171:Dtx1;Thymus:120621821-120623171:Oas2;Thymus:120621821-120623171:Oas3;Thymus:120621821-120623171:Oas1b;Thymus:120621821-120623171:Oas1h;Treg_cell:120621821-120622841:Plbd2
chr5	120621821	120623171	Treg_cell:120621821-120622841:Slc24a6;Treg_cell:120621821-120622841:Tpcn1;Treg_cell:120621821-120622841:Iqcd;Treg_cell:120621821-120622841:1110008J03Rik;Treg_cell:120621821-120622841:Ddx54;Treg_cell:120621821-120622841:Rasal1;Treg_cell:120621821-120622841:Oas2;Treg_cell:120621821-120622841:Oas3;Treg_cell:120621821-120622841:Oas1c;Treg_cell:120621821-120622841:Oas1b
chr5	120621821	120623171	ZHBTc4:120622191-120622891:Sds;ZHBTc4:120622191-120622891:Plbd2;ZHBTc4:120622191-120622891:Slc24a6;ZHBTc4:120622191-120622891:Tpcn1;ZHBTc4:120622191-120622891:Iqcd;ZHBTc4:120622191-120622891:1110008J03Rik;ZHBTc4:120622191-120622891:Ddx54;ZHBTc4:120622191-120622891:Rasal1;ZHBTc4:120622191-120622891:Dtx1;ZHBTc4:120622191-120622891:Oas2
chr5	120621821	120623171	ZHBTc4:120622191-120622891:Oas3;ZHBTc4:120622191-120622891:Oas1e;ZHBTc4:120622191-120622891:Oas1c;ZHBTc4:120622191-120622891:Oas1f;ZHBTc4:120622191-120622891:Oas1h;ZHBTc4:120622191-120622891:Oas1g;ZHBTc4:120622191-120622891:Oas1a
chr5	120623311	120623571	Cerebellum_neonate:120623311-120623571:Lhx5;Cerebellum_neonate:120623311-120623571:Sdsl;Cerebellum_neonate:120623311-120623571:Sds;Cerebellum_neonate:120623311-120623571:Plbd2;Cerebellum_neonate:120623311-120623571:Slc24a6;Cerebellum_neonate:120623311-120623571:Tpcn1;Cerebellum_neonate:120623311-120623571:Iqcd;Cerebellum_neonate:120623311-120623571:1110008J03Rik;Cerebellum_neonate:120623311-120623571:Ddx54;Cerebellum_neonate:120623311-120623571:Rasal1
chr5	120623311	120623571	Cerebellum_neonate:120623311-120623571:Dtx1;Cerebellum_neonate:120623311-120623571:Oas2;IPSC:120623311-120623571:Plbd2;IPSC:120623311-120623571:Slc24a6;IPSC:120623311-120623571:Tpcn1;IPSC:120623311-120623571:1110008J03Rik;IPSC:120623311-120623571:Ddx54;IPSC:120623311-120623571:Rasal1;IPSC:120623311-120623571:Dtx1;IPSC:120623311-120623571:Oas2
chr5	120623311	120623571	IPSC:120623311-120623571:Oas3;IPSC:120623311-120623571:Oas1b;IPSC:120623311-120623571:Oas1g;IPSC:120623311-120623571:Oas1a;NPC:120623311-120623571:Sdsl;NPC:120623311-120623571:Sds;NPC:120623311-120623571:Plbd2;NPC:120623311-120623571:Slc24a6;NPC:120623311-120623571:Tpcn1;NPC:120623311-120623571:Iqcd
chr5	120623311	120623571	NPC:120623311-120623571:1110008J03Rik;NPC:120623311-120623571:Ddx54;NPC:120623311-120623571:Rasal1;NPC:120623311-120623571:Dtx1;NPC:120623311-120623571:Oas1c
chr5	120624721	120625701	CD4+CD8+:120624721-120624941:Sdsl;CD4+CD8+:120624721-120624941:Plbd2;CD4+CD8+:120624721-120624941:Slc24a6;CD4+CD8+:120624721-120624941:Tpcn1;CD4+CD8+:120624721-120624941:Iqcd;CD4+CD8+:120624721-120624941:1110008J03Rik;CD4+CD8+:120624721-120624941:Ddx54;CD4+CD8+:120624721-120624941:Rasal1;CD4+CD8+:120624721-120624941:Dtx1;CD4+CD8+:120624721-120624941:Oas2
chr5	120624721	120625701	CD4+CD8+:120624721-120624941:Oas3;CD4+CD8+:120624721-120624941:Oas1b;Cerebellum_neonate:120624721-120625701:Lhx5;Cerebellum_neonate:120624721-120625701:Sdsl;Cerebellum_neonate:120624721-120625701:Sds;Cerebellum_neonate:120624721-120625701:Plbd2;Cerebellum_neonate:120624721-120625701:Slc24a6;Cerebellum_neonate:120624721-120625701:Tpcn1;Cerebellum_neonate:120624721-120625701:Iqcd;Cerebellum_neonate:120624721-120625701:1110008J03Rik
chr5	120624721	120625701	Cerebellum_neonate:120624721-120625701:Ddx54;Cerebellum_neonate:120624721-120625701:Rasal1;Cerebellum_neonate:120624721-120625701:Dtx1;Spermatid:120624891-120625701:Plbd2;Spermatid:120624891-120625701:Tpcn1;Spermatid:120624891-120625701:Iqcd;Spermatid:120624891-120625701:1110008J03Rik;Spermatid:120624891-120625701:Ddx54;Spermatid:120624891-120625701:Dtx1
chr5	120626941	120627051	Cerebellum_neonate:120626941-120627051:Lhx5;Cerebellum_neonate:120626941-120627051:Sdsl;Cerebellum_neonate:120626941-120627051:Sds;Cerebellum_neonate:120626941-120627051:Plbd2;Cerebellum_neonate:120626941-120627051:Slc24a6;Cerebellum_neonate:120626941-120627051:Tpcn1;Cerebellum_neonate:120626941-120627051:Iqcd;Cerebellum_neonate:120626941-120627051:1110008J03Rik;Cerebellum_neonate:120626941-120627051:Ddx54;Cerebellum_neonate:120626941-120627051:Rasal1
chr5	120626941	120627051	Cerebellum_neonate:120626941-120627051:Dtx1;Cerebellum_neonate:120626941-120627051:Oas3;ESC_KH2:120626941-120627051:Plbd2;ESC_KH2:120626941-120627051:Slc24a6;ESC_KH2:120626941-120627051:Tpcn1;ESC_KH2:120626941-120627051:Iqcd;ESC_KH2:120626941-120627051:1110008J03Rik;ESC_KH2:120626941-120627051:Ddx54;ESC_KH2:120626941-120627051:Rasal1;ESC_KH2:120626941-120627051:Dtx1
chr5	120626941	120627051	ESC_KH2:120626941-120627051:Oas2;ESC_KH2:120626941-120627051:Oas3;ESC_KH2:120626941-120627051:Oas1c;ESC_KH2:120626941-120627051:Oas1b;ESC_KH2:120626941-120627051:Oas1g;ESC_KH2:120626941-120627051:Oas1a;IPSC:120626941-120627051:Plbd2;IPSC:120626941-120627051:Slc24a6;IPSC:120626941-120627051:Tpcn1;IPSC:120626941-120627051:1110008J03Rik
chr5	120626941	120627051	IPSC:120626941-120627051:Ddx54;IPSC:120626941-120627051:Rasal1;IPSC:120626941-120627051:Dtx1;IPSC:120626941-120627051:Oas2;IPSC:120626941-120627051:Oas3;IPSC:120626941-120627051:Oas1b;IPSC:120626941-120627051:Oas1g;IPSC:120626941-120627051:Oas1a;Spermatid:120626941-120627051:Plbd2;Spermatid:120626941-120627051:Tpcn1
chr5	120626941	120627051	Spermatid:120626941-120627051:Iqcd;Spermatid:120626941-120627051:1110008J03Rik;Spermatid:120626941-120627051:Ddx54;Spermatid:120626941-120627051:Rasal1;Spermatid:120626941-120627051:Dtx1;Testis:120626941-120627051:Sdsl;Testis:120626941-120627051:Plbd2;Testis:120626941-120627051:Slc24a6;Testis:120626941-120627051:Tpcn1;Testis:120626941-120627051:Iqcd
chr5	120626941	120627051	Testis:120626941-120627051:1110008J03Rik;Testis:120626941-120627051:Ddx54;Testis:120626941-120627051:Rasal1;Testis:120626941-120627051:Dtx1;Testis:120626941-120627051:Oas1c
chr5	120628591	120629641	Cerebellum_neonate:120628591-120629641:Lhx5;Cerebellum_neonate:120628591-120629641:Sdsl;Cerebellum_neonate:120628591-120629641:Sds;Cerebellum_neonate:120628591-120629641:Plbd2;Cerebellum_neonate:120628591-120629641:Slc24a6;Cerebellum_neonate:120628591-120629641:Tpcn1;Cerebellum_neonate:120628591-120629641:Iqcd;Cerebellum_neonate:120628591-120629641:1110008J03Rik;Cerebellum_neonate:120628591-120629641:Ddx54;Cerebellum_neonate:120628591-120629641:Rasal1
chr5	120628591	120629641	Cerebellum_neonate:120628591-120629641:Dtx1;Cerebellum_neonate:120628591-120629641:Oas2;Cerebellum_neonate:120628591-120629641:Oas1b;ESC_KH2:120628591-120629641:Plbd2;ESC_KH2:120628591-120629641:Slc24a6;ESC_KH2:120628591-120629641:Tpcn1;ESC_KH2:120628591-120629641:Iqcd;ESC_KH2:120628591-120629641:1110008J03Rik;ESC_KH2:120628591-120629641:Ddx54;ESC_KH2:120628591-120629641:Rasal1
chr5	120628591	120629641	ESC_KH2:120628591-120629641:Dtx1;ESC_KH2:120628591-120629641:Oas2;ESC_KH2:120628591-120629641:Oas3;ESC_KH2:120628591-120629641:Oas1c;ESC_KH2:120628591-120629641:Oas1b;ESC_KH2:120628591-120629641:Oas1g;ESC_KH2:120628591-120629641:Oas1a;IPSC:120628591-120629641:Plbd2;IPSC:120628591-120629641:Slc24a6;IPSC:120628591-120629641:Tpcn1
chr5	120628591	120629641	IPSC:120628591-120629641:1110008J03Rik;IPSC:120628591-120629641:Ddx54;IPSC:120628591-120629641:Rasal1;IPSC:120628591-120629641:Dtx1;IPSC:120628591-120629641:Oas2;IPSC:120628591-120629641:Oas3;IPSC:120628591-120629641:Oas1b;IPSC:120628591-120629641:Oas1g;IPSC:120628591-120629641:Oas1a;Spermatid:120628591-120629641:Plbd2
chr5	120628591	120629641	Spermatid:120628591-120629641:Tpcn1;Spermatid:120628591-120629641:Iqcd;Spermatid:120628591-120629641:1110008J03Rik;Spermatid:120628591-120629641:Ddx54;Spermatid:120628591-120629641:Rasal1;Spermatid:120628591-120629641:Dtx1;Testis:120628591-120629641:Sdsl;Testis:120628591-120629641:Plbd2;Testis:120628591-120629641:Slc24a6;Testis:120628591-120629641:Tpcn1
chr5	120628591	120629641	Testis:120628591-120629641:Iqcd;Testis:120628591-120629641:1110008J03Rik;Testis:120628591-120629641:Ddx54;Testis:120628591-120629641:Rasal1;Testis:120628591-120629641:Dtx1;Testis:120628591-120629641:Oas1c;Thymus:120628671-120629641:Sds;Thymus:120628671-120629641:Plbd2;Thymus:120628671-120629641:Slc24a6;Thymus:120628671-120629641:Tpcn1
chr5	120628591	120629641	Thymus:120628671-120629641:Iqcd;Thymus:120628671-120629641:1110008J03Rik;Thymus:120628671-120629641:Ddx54;Thymus:120628671-120629641:Rasal1;Thymus:120628671-120629641:Dtx1;Thymus:120628671-120629641:Oas2;Thymus:120628671-120629641:Oas3;Thymus:120628671-120629641:Oas1e;Thymus:120628671-120629641:Oas1c;Thymus:120628671-120629641:Oas1b
chr5	120628591	120629641	Thymus:120628671-120629641:Oas1h;Thymus:120628671-120629641:Oas1g;Pancreas:120628741-120629251:Plbd2;Pancreas:120628741-120629251:Slc24a6;Pancreas:120628741-120629251:Tpcn1;Pancreas:120628741-120629251:Iqcd;Pancreas:120628741-120629251:1110008J03Rik;Pancreas:120628741-120629251:Ddx54;Pancreas:120628741-120629251:Dtx1;Pancreas:120628741-120629251:Oas2
chr5	120628591	120629641	Pancreas:120628741-120629251:Oas1c;Pancreas:120628741-120629251:Oas1b;Pancreas:120628741-120629251:Oas1g
chr5	120629791	120630001	ESC_KH2:120629791-120630001:Plbd2;ESC_KH2:120629791-120630001:Slc24a6;ESC_KH2:120629791-120630001:Tpcn1;ESC_KH2:120629791-120630001:Iqcd;ESC_KH2:120629791-120630001:1110008J03Rik;ESC_KH2:120629791-120630001:Ddx54;ESC_KH2:120629791-120630001:Rasal1;ESC_KH2:120629791-120630001:Dtx1;ESC_KH2:120629791-120630001:Oas2;ESC_KH2:120629791-120630001:Oas3
chr5	120629791	120630001	ESC_KH2:120629791-120630001:Oas1c;ESC_KH2:120629791-120630001:Oas1b;ESC_KH2:120629791-120630001:Oas1g;ESC_KH2:120629791-120630001:Oas1a;IPSC:120629791-120630001:Plbd2;IPSC:120629791-120630001:Slc24a6;IPSC:120629791-120630001:Tpcn1;IPSC:120629791-120630001:Iqcd;IPSC:120629791-120630001:1110008J03Rik;IPSC:120629791-120630001:Ddx54
chr5	120629791	120630001	IPSC:120629791-120630001:Rasal1;IPSC:120629791-120630001:Dtx1;IPSC:120629791-120630001:Oas2;IPSC:120629791-120630001:Oas3;IPSC:120629791-120630001:Oas1b;IPSC:120629791-120630001:Oas1g;IPSC:120629791-120630001:Oas1a;Spermatid:120629791-120630001:Plbd2;Spermatid:120629791-120630001:Tpcn1;Spermatid:120629791-120630001:Iqcd
chr5	120629791	120630001	Spermatid:120629791-120630001:1110008J03Rik;Spermatid:120629791-120630001:Ddx54;Spermatid:120629791-120630001:Rasal1;Spermatid:120629791-120630001:Dtx1;Testis:120629791-120630001:Sdsl;Testis:120629791-120630001:Plbd2;Testis:120629791-120630001:Slc24a6;Testis:120629791-120630001:Tpcn1;Testis:120629791-120630001:Iqcd;Testis:120629791-120630001:1110008J03Rik
chr5	120629791	120630001	Testis:120629791-120630001:Ddx54;Testis:120629791-120630001:Rasal1;Testis:120629791-120630001:Dtx1;Testis:120629791-120630001:Oas1c
chr5	120630221	120631221	Cerebellum_neonate:120630221-120631221:Lhx5;Cerebellum_neonate:120630221-120631221:Sdsl;Cerebellum_neonate:120630221-120631221:Sds;Cerebellum_neonate:120630221-120631221:Plbd2;Cerebellum_neonate:120630221-120631221:Slc24a6;Cerebellum_neonate:120630221-120631221:Tpcn1;Cerebellum_neonate:120630221-120631221:Iqcd;Cerebellum_neonate:120630221-120631221:1110008J03Rik;Cerebellum_neonate:120630221-120631221:Ddx54;Cerebellum_neonate:120630221-120631221:Dtx1
chr5	120630221	120631221	Cerebellum_neonate:120630221-120631221:Oas2;Cerebellum_neonate:120630221-120631221:Oas1b;ESC_KH2:120630221-120631221:Plbd2;ESC_KH2:120630221-120631221:Slc24a6;ESC_KH2:120630221-120631221:Tpcn1;ESC_KH2:120630221-120631221:Iqcd;ESC_KH2:120630221-120631221:1110008J03Rik;ESC_KH2:120630221-120631221:Ddx54;ESC_KH2:120630221-120631221:Rasal1;ESC_KH2:120630221-120631221:Dtx1
chr5	120630221	120631221	ESC_KH2:120630221-120631221:Oas2;ESC_KH2:120630221-120631221:Oas3;ESC_KH2:120630221-120631221:Oas1c;ESC_KH2:120630221-120631221:Oas1b;ESC_KH2:120630221-120631221:Oas1g;ESC_KH2:120630221-120631221:Oas1a;IPSC:120630221-120631221:Plbd2;IPSC:120630221-120631221:Slc24a6;IPSC:120630221-120631221:Tpcn1;IPSC:120630221-120631221:1110008J03Rik
chr5	120630221	120631221	IPSC:120630221-120631221:Ddx54;IPSC:120630221-120631221:Rasal1;IPSC:120630221-120631221:Dtx1;IPSC:120630221-120631221:Oas2;IPSC:120630221-120631221:Oas3;IPSC:120630221-120631221:Oas1b;IPSC:120630221-120631221:Oas1g;Spermatid:120630221-120630791:Plbd2;Spermatid:120630221-120630791:Tpcn1;Spermatid:120630221-120630791:Iqcd
chr5	120630221	120631221	Spermatid:120630221-120630791:1110008J03Rik;Spermatid:120630221-120630791:Ddx54;Spermatid:120630221-120630791:Rasal1;Spermatid:120630221-120630791:Dtx1;Testis:120630221-120631221:Sdsl;Testis:120630221-120631221:Plbd2;Testis:120630221-120631221:Slc24a6;Testis:120630221-120631221:Tpcn1;Testis:120630221-120631221:Iqcd;Testis:120630221-120631221:1110008J03Rik
chr5	120630221	120631221	Testis:120630221-120631221:Ddx54;Testis:120630221-120631221:Rasal1;Testis:120630221-120631221:Dtx1;Testis:120630221-120631221:Oas1c;Hindbrain_E11.5:120631061-120631221:Lhx5;Hindbrain_E11.5:120631061-120631221:Sdsl;Hindbrain_E11.5:120631061-120631221:Plbd2;Hindbrain_E11.5:120631061-120631221:Slc24a6;Hindbrain_E11.5:120631061-120631221:Tpcn1;Hindbrain_E11.5:120631061-120631221:Iqcd
chr5	120630221	120631221	Hindbrain_E11.5:120631061-120631221:1110008J03Rik;Hindbrain_E11.5:120631061-120631221:Ddx54;Hindbrain_E11.5:120631061-120631221:Dtx1
chr5	120631411	120631681	Cerebellum_neonate:120631411-120631681:Lhx5;Cerebellum_neonate:120631411-120631681:Sdsl;Cerebellum_neonate:120631411-120631681:Sds;Cerebellum_neonate:120631411-120631681:Plbd2;Cerebellum_neonate:120631411-120631681:Slc24a6;Cerebellum_neonate:120631411-120631681:Tpcn1;Cerebellum_neonate:120631411-120631681:Iqcd;Cerebellum_neonate:120631411-120631681:1110008J03Rik;Cerebellum_neonate:120631411-120631681:Ddx54;Cerebellum_neonate:120631411-120631681:Rasal1
chr5	120631411	120631681	Cerebellum_neonate:120631411-120631681:Dtx1;Cerebellum_neonate:120631411-120631681:Oas2;Cerebellum_neonate:120631411-120631681:Oas1b;ESC_KH2:120631411-120631681:Plbd2;ESC_KH2:120631411-120631681:Slc24a6;ESC_KH2:120631411-120631681:Tpcn1;ESC_KH2:120631411-120631681:Iqcd;ESC_KH2:120631411-120631681:1110008J03Rik;ESC_KH2:120631411-120631681:Ddx54;ESC_KH2:120631411-120631681:Rasal1
chr5	120631411	120631681	ESC_KH2:120631411-120631681:Dtx1;ESC_KH2:120631411-120631681:Oas3;ESC_KH2:120631411-120631681:Oas1c;ESC_KH2:120631411-120631681:Oas1b;ESC_KH2:120631411-120631681:Oas1g;ESC_KH2:120631411-120631681:Oas1a;Hindbrain_E11.5:120631411-120631531:Lhx5;Hindbrain_E11.5:120631411-120631531:Sdsl;Hindbrain_E11.5:120631411-120631531:Plbd2;Hindbrain_E11.5:120631411-120631531:Slc24a6
chr5	120631411	120631681	Hindbrain_E11.5:120631411-120631531:Tpcn1;Hindbrain_E11.5:120631411-120631531:Iqcd;Hindbrain_E11.5:120631411-120631531:1110008J03Rik;Hindbrain_E11.5:120631411-120631531:Ddx54;Hindbrain_E11.5:120631411-120631531:Rasal1;Hindbrain_E11.5:120631411-120631531:Dtx1;IPSC:120631411-120631681:Plbd2;IPSC:120631411-120631681:Slc24a6;IPSC:120631411-120631681:Tpcn1;IPSC:120631411-120631681:1110008J03Rik
chr5	120631411	120631681	IPSC:120631411-120631681:Ddx54;IPSC:120631411-120631681:Rasal1;IPSC:120631411-120631681:Dtx1;IPSC:120631411-120631681:Oas2;IPSC:120631411-120631681:Oas3;IPSC:120631411-120631681:Oas1b;IPSC:120631411-120631681:Oas1g;Testis:120631411-120631681:Sdsl;Testis:120631411-120631681:Plbd2;Testis:120631411-120631681:Slc24a6
chr5	120631411	120631681	Testis:120631411-120631681:Tpcn1;Testis:120631411-120631681:Iqcd;Testis:120631411-120631681:1110008J03Rik;Testis:120631411-120631681:Ddx54;Testis:120631411-120631681:Rasal1;Testis:120631411-120631681:Dtx1;Testis:120631411-120631681:Oas1c
chr5	120648901	120649181	Spleen:120648901-120649181:Sds;Spleen:120648901-120649181:Iqcd;Spleen:120648901-120649181:1110008J03Rik;Spleen:120648901-120649181:Ddx54;Spleen:120648901-120649181:Rasal1;Spleen:120648901-120649181:Dtx1;Spleen:120648901-120649181:Oas2;Spleen:120648901-120649181:Oas3;Spleen:120648901-120649181:Oas1c;Spleen:120648901-120649181:Oas1b
chr5	120649531	120652811	CD4+:120649531-120649991:Lhx5;CD4+:120649531-120649991:Sds;CD4+:120649531-120649991:Plbd2;CD4+:120649531-120649991:Slc24a6;CD4+:120649531-120649991:Tpcn1;CD4+:120649531-120649991:Iqcd;CD4+:120649531-120649991:1110008J03Rik;CD4+:120649531-120649991:Ddx54;CD4+:120649531-120649991:Rasal1;CD4+:120649531-120649991:Dtx1
chr5	120649531	120652811	CD4+:120649531-120649991:Oas2;CD4+:120649531-120649991:Oas1c;CD4+:120649531-120649991:Oas1b;CD4+:120649531-120649991:Oas1a;CD8+:120649531-120650501:Sds;CD8+:120649531-120650501:Plbd2;CD8+:120649531-120650501:Slc24a6;CD8+:120649531-120650501:Tpcn1;CD8+:120649531-120650501:1110008J03Rik;CD8+:120649531-120650501:Ddx54
chr5	120649531	120652811	CD8+:120649531-120650501:Rasal1;CD8+:120649531-120650501:Dtx1;CD8+:120649531-120650501:Oas2;CD8+:120649531-120650501:Oas3;Cerebellum:120649531-120652811:Lhx5;Cerebellum:120649531-120652811:Sdsl;Cerebellum:120649531-120652811:Sds;Cerebellum:120649531-120652811:Plbd2;Cerebellum:120649531-120652811:Slc24a6;Cerebellum:120649531-120652811:Tpcn1
chr5	120649531	120652811	Cerebellum:120649531-120652811:Iqcd;Cerebellum:120649531-120652811:1110008J03Rik;Cerebellum:120649531-120652811:Ddx54;Cerebellum:120649531-120652811:Rasal1;Cerebellum:120649531-120652811:Dtx1;Cerebellum:120649531-120652811:Oas2;Cerebellum:120649531-120652811:Oas1c;Cerebellum:120649531-120652811:Oas1b;Cerebellum:120649531-120652811:Oas1a;Cerebellum:120649531-120652811:Rph3a
chr5	120649531	120652811	Cerebellum:120649531-120652811:Ptpn11;Cerebellum_neonate:120649531-120652811:Lhx5;Cerebellum_neonate:120649531-120652811:Sdsl;Cerebellum_neonate:120649531-120652811:Sds;Cerebellum_neonate:120649531-120652811:Plbd2;Cerebellum_neonate:120649531-120652811:Slc24a6;Cerebellum_neonate:120649531-120652811:Tpcn1;Cerebellum_neonate:120649531-120652811:Iqcd;Cerebellum_neonate:120649531-120652811:1110008J03Rik;Cerebellum_neonate:120649531-120652811:Ddx54
chr5	120649531	120652811	Cerebellum_neonate:120649531-120652811:Rasal1;Cerebellum_neonate:120649531-120652811:Dtx1;Cerebellum_neonate:120649531-120652811:Oas1e;Cerebellum_neonate:120649531-120652811:Oas1c;Cerebellum_neonate:120649531-120652811:Oas1b;ESC_J1:120649531-120650531:Ddx54;ESC_J1:120649531-120650531:Dtx1;G1E:120649531-120652811:Plbd2;G1E:120649531-120652811:Slc24a6;G1E:120649531-120652811:Tpcn1
chr5	120649531	120652811	G1E:120649531-120652811:Iqcd;G1E:120649531-120652811:1110008J03Rik;G1E:120649531-120652811:Ddx54;G1E:120649531-120652811:Rasal1;G1E:120649531-120652811:Oas1e;G1E:120649531-120652811:Oas1b;Kidney:120649531-120651811:Sdsl;Kidney:120649531-120651811:Sds;Kidney:120649531-120651811:Plbd2;Kidney:120649531-120651811:Slc24a6
chr5	120649531	120652811	Kidney:120649531-120651811:Tpcn1;Kidney:120649531-120651811:Iqcd;Kidney:120649531-120651811:1110008J03Rik;Kidney:120649531-120651811:Ddx54;Kidney:120649531-120651811:Gm15749;Kidney:120649531-120651811:Oas2;Kidney:120649531-120651811:Oas1b;Kidney:120649531-120651811:Oas1g;Kidney:120649531-120651811:Oas1a;NKT:120649531-120649781:Slc24a6
chr5	120649531	120652811	NKT:120649531-120649781:Tpcn1;NKT:120649531-120649781:Iqcd;NKT:120649531-120649781:1110008J03Rik;NKT:120649531-120649781:Ddx54;NKT:120649531-120649781:Rasal1;NKT:120649531-120649781:Dtx1;NKT:120649531-120649781:Oas3;NKT:120649531-120649781:Oas1a;Prostate:120649531-120649981:Sdsl;Prostate:120649531-120649981:Plbd2
chr5	120649531	120652811	Prostate:120649531-120649981:Slc24a6;Prostate:120649531-120649981:Tpcn1;Prostate:120649531-120649981:1110008J03Rik;Prostate:120649531-120649981:Ddx54;Prostate:120649531-120649981:Oas1b;Th2:120649531-120649711:Sds;Th2:120649531-120649711:Plbd2;Th2:120649531-120649711:Slc24a6;Th2:120649531-120649711:Tpcn1;Th2:120649531-120649711:1110008J03Rik
chr5	120649531	120652811	Th2:120649531-120649711:Ddx54;Th2:120649531-120649711:Rasal1;Th2:120649531-120649711:Dtx1;Th2:120649531-120649711:Oas3;Th2:120649531-120649711:Oas1c;Th2:120649531-120649711:Oas1b
chr5	120652861	120654801	Cerebellum:120652861-120654801:Lhx5;Cerebellum:120652861-120654801:Sdsl;Cerebellum:120652861-120654801:Sds;Cerebellum:120652861-120654801:Gm15690;Cerebellum:120652861-120654801:Plbd2;Cerebellum:120652861-120654801:Slc24a6;Cerebellum:120652861-120654801:Tpcn1;Cerebellum:120652861-120654801:Iqcd;Cerebellum:120652861-120654801:1110008J03Rik;Cerebellum:120652861-120654801:Ddx54
chr5	120652861	120654801	Cerebellum:120652861-120654801:Rasal1;Cerebellum:120652861-120654801:Dtx1;Cerebellum:120652861-120654801:Oas2;Cerebellum:120652861-120654801:Oas1c;Cerebellum:120652861-120654801:Oas1b;Cerebellum:120652861-120654801:Oas1a;Cerebellum:120652861-120654801:Rph3a;Cerebellum:120652861-120654801:Ptpn11;Cerebellum_neonate:120652861-120654801:Lhx5;Cerebellum_neonate:120652861-120654801:Sdsl
chr5	120652861	120654801	Cerebellum_neonate:120652861-120654801:Sds;Cerebellum_neonate:120652861-120654801:Plbd2;Cerebellum_neonate:120652861-120654801:Slc24a6;Cerebellum_neonate:120652861-120654801:Tpcn1;Cerebellum_neonate:120652861-120654801:Iqcd;Cerebellum_neonate:120652861-120654801:1110008J03Rik;Cerebellum_neonate:120652861-120654801:Ddx54;Cerebellum_neonate:120652861-120654801:Rasal1;Cerebellum_neonate:120652861-120654801:Dtx1;Cerebellum_neonate:120652861-120654801:Oas2
chr5	120652861	120654801	Cerebellum_neonate:120652861-120654801:Oas1c;Cerebellum_neonate:120652861-120654801:Oas1b;G1E-ER4:120652861-120654801:Rbm19;G1E-ER4:120652861-120654801:Sdsl;G1E-ER4:120652861-120654801:Plbd2;G1E-ER4:120652861-120654801:Slc24a6;G1E-ER4:120652861-120654801:Tpcn1;G1E-ER4:120652861-120654801:Iqcd;G1E-ER4:120652861-120654801:1110008J03Rik;G1E-ER4:120652861-120654801:Ddx54
chr5	120652861	120654801	G1E-ER4:120652861-120654801:Rasal1;G1E-ER4:120652861-120654801:Dtx1;G1E-ER4:120652861-120654801:Oas2;G1E-ER4:120652861-120654801:Oas3;G1E-ER4:120652861-120654801:Oas1c;G1E-ER4:120652861-120654801:Oas1b;G1E:120652861-120654801:Plbd2;G1E:120652861-120654801:Slc24a6;G1E:120652861-120654801:Tpcn1;G1E:120652861-120654801:Iqcd
chr5	120652861	120654801	G1E:120652861-120654801:1110008J03Rik;G1E:120652861-120654801:Ddx54;G1E:120652861-120654801:Rasal1;G1E:120652861-120654801:Oas1c;G1E:120652861-120654801:Oas1b;Neuron_cortical:120652861-120654801:Lhx5;Neuron_cortical:120652861-120654801:Plbd2;Neuron_cortical:120652861-120654801:Slc24a6;Neuron_cortical:120652861-120654801:Tpcn1;Neuron_cortical:120652861-120654801:1110008J03Rik
chr5	120652861	120654801	Neuron_cortical:120652861-120654801:Ddx54;Neuron_cortical:120652861-120654801:Rasal1;Neuron_cortical:120652861-120654801:Dtx1;Neuron_cortical:120652861-120654801:Oas3;Neuron_cortical:120652861-120654801:Oas1b;Neuron_cortical:120652861-120654801:Rph3a;Brain_E14.5:120653251-120653761:Sdsl;Brain_E14.5:120653251-120653761:Sds;Brain_E14.5:120653251-120653761:Plbd2;Brain_E14.5:120653251-120653761:Slc24a6
chr5	120652861	120654801	Brain_E14.5:120653251-120653761:Tpcn1;Brain_E14.5:120653251-120653761:1110008J03Rik;Brain_E14.5:120653251-120653761:Ddx54;Brain_E14.5:120653251-120653761:Dtx1
chr5	120654911	120655061	Cerebellum:120654911-120655061:Lhx5;Cerebellum:120654911-120655061:Sdsl;Cerebellum:120654911-120655061:Sds;Cerebellum:120654911-120655061:Plbd2;Cerebellum:120654911-120655061:Slc24a6;Cerebellum:120654911-120655061:Tpcn1;Cerebellum:120654911-120655061:Iqcd;Cerebellum:120654911-120655061:1110008J03Rik;Cerebellum:120654911-120655061:Ddx54;Cerebellum:120654911-120655061:Rasal1
chr5	120654911	120655061	Cerebellum:120654911-120655061:Dtx1;Cerebellum:120654911-120655061:Oas2;Cerebellum:120654911-120655061:Oas1c;Cerebellum:120654911-120655061:Oas1b;Cerebellum:120654911-120655061:Oas1a;Cerebellum:120654911-120655061:Rph3a;Cerebellum_neonate:120654911-120655061:Lhx5;Cerebellum_neonate:120654911-120655061:Sdsl;Cerebellum_neonate:120654911-120655061:Sds;Cerebellum_neonate:120654911-120655061:Plbd2
chr5	120654911	120655061	Cerebellum_neonate:120654911-120655061:Slc24a6;Cerebellum_neonate:120654911-120655061:Tpcn1;Cerebellum_neonate:120654911-120655061:Iqcd;Cerebellum_neonate:120654911-120655061:1110008J03Rik;Cerebellum_neonate:120654911-120655061:Ddx54;Cerebellum_neonate:120654911-120655061:Rasal1;Cerebellum_neonate:120654911-120655061:Dtx1;Cerebellum_neonate:120654911-120655061:Oas2;Cerebellum_neonate:120654911-120655061:Oas1b;G1E:120654911-120655061:Plbd2
chr5	120654911	120655061	G1E:120654911-120655061:Slc24a6;G1E:120654911-120655061:Tpcn1;G1E:120654911-120655061:Iqcd;G1E:120654911-120655061:1110008J03Rik;G1E:120654911-120655061:Ddx54;G1E:120654911-120655061:Rasal1;G1E:120654911-120655061:Oas1b
chr5	120655121	120658911	Cerebellum:120655121-120655771:Lhx5;Cerebellum:120655121-120655771:Sdsl;Cerebellum:120655121-120655771:Sds;Cerebellum:120655121-120655771:Plbd2;Cerebellum:120655121-120655771:Slc24a6;Cerebellum:120655121-120655771:Tpcn1;Cerebellum:120655121-120655771:Iqcd;Cerebellum:120655121-120655771:1110008J03Rik;Cerebellum:120655121-120655771:Ddx54;Cerebellum:120655121-120655771:Rasal1
chr5	120655121	120658911	Cerebellum:120655121-120655771:Dtx1;Cerebellum:120655121-120655771:Oas2;Cerebellum:120655121-120655771:Oas1c;Cerebellum:120655121-120655771:Oas1b;Cerebellum:120655121-120655771:Oas1a;Cerebellum:120655121-120655771:Rph3a;Cerebellum:120655121-120655771:Ptpn11;Cerebellum_neonate:120655121-120656041:Lhx5;Cerebellum_neonate:120655121-120656041:Sdsl;Cerebellum_neonate:120655121-120656041:Sds
chr5	120655121	120658911	Cerebellum_neonate:120655121-120656041:Plbd2;Cerebellum_neonate:120655121-120656041:Slc24a6;Cerebellum_neonate:120655121-120656041:Tpcn1;Cerebellum_neonate:120655121-120656041:Iqcd;Cerebellum_neonate:120655121-120656041:1110008J03Rik;Cerebellum_neonate:120655121-120656041:Ddx54;Cerebellum_neonate:120655121-120656041:Rasal1;Cerebellum_neonate:120655121-120656041:Dtx1;Cerebellum_neonate:120655121-120656041:Oas2;Cerebellum_neonate:120655121-120656041:Oas1b
chr5	120655121	120658911	G1E:120655121-120656131:Plbd2;G1E:120655121-120656131:Slc24a6;G1E:120655121-120656131:Tpcn1;G1E:120655121-120656131:Iqcd;G1E:120655121-120656131:1110008J03Rik;G1E:120655121-120656131:Ddx54;G1E:120655121-120656131:Rasal1;Neuron_cortical:120655121-120658911:Lhx5;Neuron_cortical:120655121-120658911:Plbd2;Neuron_cortical:120655121-120658911:Slc24a6
chr5	120655121	120658911	Neuron_cortical:120655121-120658911:Tpcn1;Neuron_cortical:120655121-120658911:1110008J03Rik;Neuron_cortical:120655121-120658911:Ddx54;Neuron_cortical:120655121-120658911:Rasal1;Neuron_cortical:120655121-120658911:Dtx1;Neuron_cortical:120655121-120658911:Oas1b
chr5	120674731	120675381	AtT-20:120674731-120675381:Sdsl;AtT-20:120674731-120675381:Slc24a6;AtT-20:120674731-120675381:Tpcn1;AtT-20:120674731-120675381:Ddx54;AtT-20:120674731-120675381:Rasal1;AtT-20:120674731-120675381:Dtx1;AtT-20:120674731-120675381:Oas1c;AtT-20:120674731-120675381:Oas1g;AtT-20:120674731-120675381:Oas1a;CD4+CD8+:120674731-120675381:Plbd2
chr5	120674731	120675381	CD4+CD8+:120674731-120675381:Slc24a6;CD4+CD8+:120674731-120675381:Tpcn1;CD4+CD8+:120674731-120675381:Iqcd;CD4+CD8+:120674731-120675381:1110008J03Rik;CD4+CD8+:120674731-120675381:Ddx54;CD4+CD8+:120674731-120675381:Dtx1;CD4+CD8+:120674731-120675381:Oas2;CD4+CD8+:120674731-120675381:Oas3;CD4+CD8+:120674731-120675381:Oas1c;CD4+CD8+:120674731-120675381:Oas1b
chr5	120674731	120675381	CD4+CD8+:120674731-120675381:Oas1g;CD4+:120674731-120675381:Lhx5;CD4+:120674731-120675381:Plbd2;CD4+:120674731-120675381:Slc24a6;CD4+:120674731-120675381:Tpcn1;CD4+:120674731-120675381:Iqcd;CD4+:120674731-120675381:1110008J03Rik;CD4+:120674731-120675381:Ddx54;CD4+:120674731-120675381:Rasal1;CD4+:120674731-120675381:Dtx1
chr5	120674731	120675381	CD4+:120674731-120675381:Oas2;CD4+:120674731-120675381:Oas3;CD4+:120674731-120675381:Oas1c;CD4+:120674731-120675381:Oas1b;CD4+:120674731-120675381:Oas1a;Cerebellum:120674731-120675381:Lhx5;Cerebellum:120674731-120675381:Sdsl;Cerebellum:120674731-120675381:Sds;Cerebellum:120674731-120675381:Plbd2;Cerebellum:120674731-120675381:Slc24a6
chr5	120674731	120675381	Cerebellum:120674731-120675381:Tpcn1;Cerebellum:120674731-120675381:Iqcd;Cerebellum:120674731-120675381:1110008J03Rik;Cerebellum:120674731-120675381:Ddx54;Cerebellum:120674731-120675381:Rasal1;Cerebellum:120674731-120675381:Dtx1;Cerebellum:120674731-120675381:Oas2;Cerebellum:120674731-120675381:Oas1c;Cerebellum:120674731-120675381:Oas1b;Cerebellum:120674731-120675381:Oas1a
chr5	120674731	120675381	Cerebellum:120674731-120675381:Rph3a;Cerebellum:120674731-120675381:Ptpn11;Cerebellum:120674731-120675381:Rpl6;Cerebellum_neonate:120674731-120675381:Lhx5;Cerebellum_neonate:120674731-120675381:Sdsl;Cerebellum_neonate:120674731-120675381:Sds;Cerebellum_neonate:120674731-120675381:Plbd2;Cerebellum_neonate:120674731-120675381:Slc24a6;Cerebellum_neonate:120674731-120675381:Tpcn1;Cerebellum_neonate:120674731-120675381:Iqcd
chr5	120674731	120675381	Cerebellum_neonate:120674731-120675381:1110008J03Rik;Cerebellum_neonate:120674731-120675381:Ddx54;Cerebellum_neonate:120674731-120675381:Rasal1;Cerebellum_neonate:120674731-120675381:Dtx1;Cerebellum_neonate:120674731-120675381:Oas2;Cerebellum_neonate:120674731-120675381:Oas3;Cerebellum_neonate:120674731-120675381:Oas1e;Cerebellum_neonate:120674731-120675381:Oas1c;Cerebellum_neonate:120674731-120675381:Oas1b;ESC_J1:120674731-120675381:Ddx54
chr5	120674731	120675381	ESC_J1:120674731-120675381:Dtx1;EpiLC:120674731-120675381:Plbd2;EpiLC:120674731-120675381:Slc24a6;EpiLC:120674731-120675381:Tpcn1;EpiLC:120674731-120675381:Iqcd;EpiLC:120674731-120675381:1110008J03Rik;EpiLC:120674731-120675381:Ddx54;EpiLC:120674731-120675381:Rasal1;EpiLC:120674731-120675381:Dtx1;EpiLC:120674731-120675381:Oas1c
chr5	120674731	120675381	EpiLC:120674731-120675381:Oas1g;G1E-ER4:120674731-120675381:Sdsl;G1E-ER4:120674731-120675381:Plbd2;G1E-ER4:120674731-120675381:Slc24a6;G1E-ER4:120674731-120675381:Tpcn1;G1E-ER4:120674731-120675381:Iqcd;G1E-ER4:120674731-120675381:1110008J03Rik;G1E-ER4:120674731-120675381:Ddx54;G1E-ER4:120674731-120675381:Rasal1;G1E-ER4:120674731-120675381:Dtx1
chr5	120674731	120675381	G1E-ER4:120674731-120675381:Oas2;G1E-ER4:120674731-120675381:Oas3;G1E-ER4:120674731-120675381:Oas1c;G1E-ER4:120674731-120675381:Oas1b;Thymus:120674731-120675241:Sds;Thymus:120674731-120675241:Plbd2;Thymus:120674731-120675241:Slc24a6;Thymus:120674731-120675241:Tpcn1;Thymus:120674731-120675241:Iqcd;Thymus:120674731-120675241:Rasal1
chr5	120674731	120675381	Thymus:120674731-120675241:Dtx1;Thymus:120674731-120675241:Oas2;Thymus:120674731-120675241:Oas3;Thymus:120674731-120675241:Oas1e;Thymus:120674731-120675241:Oas1c;Thymus:120674731-120675241:Oas1b;Thymus:120674731-120675241:Oas1h;Thymus:120674731-120675241:Oas1g;Thymus:120674731-120675241:Oas1a;ZHBTc4:120674731-120675041:Plbd2
chr5	120674731	120675381	ZHBTc4:120674731-120675041:Slc24a6;ZHBTc4:120674731-120675041:Tpcn1;ZHBTc4:120674731-120675041:Iqcd;ZHBTc4:120674731-120675041:1110008J03Rik;ZHBTc4:120674731-120675041:Ddx54;ZHBTc4:120674731-120675041:Rasal1;ZHBTc4:120674731-120675041:Dtx1;ZHBTc4:120674731-120675041:Oas2;ZHBTc4:120674731-120675041:Oas3;ZHBTc4:120674731-120675041:Oas1c
chr5	120674731	120675381	ZHBTc4:120674731-120675041:Oas1b;ZHBTc4:120674731-120675041:Oas1f;ZHBTc4:120674731-120675041:Oas1h;ZHBTc4:120674731-120675041:Oas1g;ZHBTc4:120674731-120675041:Oas1a
chr5	120675521	120675601	Cerebellum:120675521-120675601:Lhx5;Cerebellum:120675521-120675601:Sdsl;Cerebellum:120675521-120675601:Sds;Cerebellum:120675521-120675601:Plbd2;Cerebellum:120675521-120675601:Slc24a6;Cerebellum:120675521-120675601:Tpcn1;Cerebellum:120675521-120675601:Iqcd;Cerebellum:120675521-120675601:1110008J03Rik;Cerebellum:120675521-120675601:Ddx54;Cerebellum:120675521-120675601:Rasal1
chr5	120675521	120675601	Cerebellum:120675521-120675601:Dtx1;Cerebellum:120675521-120675601:Oas2;Cerebellum:120675521-120675601:Oas1c;Cerebellum:120675521-120675601:Oas1b;Cerebellum:120675521-120675601:Oas1a;Cerebellum:120675521-120675601:Rph3a;Cerebellum:120675521-120675601:Ptpn11;Cerebellum_neonate:120675521-120675601:Lhx5;Cerebellum_neonate:120675521-120675601:Sdsl;Cerebellum_neonate:120675521-120675601:Plbd2
chr5	120675521	120675601	Cerebellum_neonate:120675521-120675601:Slc24a6;Cerebellum_neonate:120675521-120675601:Tpcn1;Cerebellum_neonate:120675521-120675601:Iqcd;Cerebellum_neonate:120675521-120675601:1110008J03Rik;Cerebellum_neonate:120675521-120675601:Ddx54;Cerebellum_neonate:120675521-120675601:Rasal1;Cerebellum_neonate:120675521-120675601:Dtx1;Cerebellum_neonate:120675521-120675601:Oas2;Cerebellum_neonate:120675521-120675601:Oas1c;Cerebellum_neonate:120675521-120675601:Oas1b
chr5	120675741	120676781	Cerebellum:120675741-120676781:Lhx5;Cerebellum:120675741-120676781:Sdsl;Cerebellum:120675741-120676781:Sds;Cerebellum:120675741-120676781:Plbd2;Cerebellum:120675741-120676781:Slc24a6;Cerebellum:120675741-120676781:Tpcn1;Cerebellum:120675741-120676781:Iqcd;Cerebellum:120675741-120676781:1110008J03Rik;Cerebellum:120675741-120676781:Ddx54;Cerebellum:120675741-120676781:Rasal1
chr5	120675741	120676781	Cerebellum:120675741-120676781:Dtx1;Cerebellum:120675741-120676781:Oas2;Cerebellum:120675741-120676781:Oas1c;Cerebellum:120675741-120676781:Oas1b;Cerebellum:120675741-120676781:Oas1a;Cerebellum:120675741-120676781:Rph3a;Cerebellum_neonate:120675741-120676781:Lhx5;Cerebellum_neonate:120675741-120676781:Sdsl;Cerebellum_neonate:120675741-120676781:Plbd2;Cerebellum_neonate:120675741-120676781:Slc24a6
chr5	120675741	120676781	Cerebellum_neonate:120675741-120676781:Tpcn1;Cerebellum_neonate:120675741-120676781:Iqcd;Cerebellum_neonate:120675741-120676781:1110008J03Rik;Cerebellum_neonate:120675741-120676781:Ddx54;Cerebellum_neonate:120675741-120676781:Rasal1;Cerebellum_neonate:120675741-120676781:Dtx1;Cerebellum_neonate:120675741-120676781:Oas2;Cerebellum_neonate:120675741-120676781:Oas1c;Cerebellum_neonate:120675741-120676781:Oas1b;Cerebellum_neonate:120675741-120676781:Ptpn11
chr5	120676901	120678621	CD4+:120676901-120678071:Lhx5;CD4+:120676901-120678071:Plbd2;CD4+:120676901-120678071:Slc24a6;CD4+:120676901-120678071:Tpcn1;CD4+:120676901-120678071:Iqcd;CD4+:120676901-120678071:1110008J03Rik;CD4+:120676901-120678071:Ddx54;CD4+:120676901-120678071:Rasal1;CD4+:120676901-120678071:Dtx1;CD4+:120676901-120678071:Oas2
chr5	120676901	120678621	CD4+:120676901-120678071:Oas3;CD4+:120676901-120678071:Oas1c;CD4+:120676901-120678071:Oas1b;G1E-ER4:120676901-120678621:Sdsl;G1E-ER4:120676901-120678621:Plbd2;G1E-ER4:120676901-120678621:Slc24a6;G1E-ER4:120676901-120678621:Tpcn1;G1E-ER4:120676901-120678621:Iqcd;G1E-ER4:120676901-120678621:1110008J03Rik;G1E-ER4:120676901-120678621:Ddx54
chr5	120676901	120678621	G1E-ER4:120676901-120678621:Rasal1;G1E-ER4:120676901-120678621:Dtx1;G1E-ER4:120676901-120678621:Oas2;G1E-ER4:120676901-120678621:Oas3;G1E-ER4:120676901-120678621:Oas1b;ZHBTc4:120677401-120678101:Plbd2;ZHBTc4:120677401-120678101:Slc24a6;ZHBTc4:120677401-120678101:Tpcn1;ZHBTc4:120677401-120678101:Iqcd;ZHBTc4:120677401-120678101:1110008J03Rik
chr5	120676901	120678621	ZHBTc4:120677401-120678101:Ddx54;ZHBTc4:120677401-120678101:Rasal1;ZHBTc4:120677401-120678101:Dtx1;ZHBTc4:120677401-120678101:Oas2;ZHBTc4:120677401-120678101:Oas3;ZHBTc4:120677401-120678101:Oas1c;ZHBTc4:120677401-120678101:Oas1b;ZHBTc4:120677401-120678101:Oas1f;ZHBTc4:120677401-120678101:Oas1h;ZHBTc4:120677401-120678101:Oas1g
chr5	120676901	120678621	ZHBTc4:120677401-120678101:Oas1a;Th1:120677451-120678371:Plbd2;Th1:120677451-120678371:Slc24a6;Th1:120677451-120678371:Tpcn1;Th1:120677451-120678371:1110008J03Rik;Th1:120677451-120678371:Ddx54;Th1:120677451-120678371:Rasal1;Th1:120677451-120678371:Oas3;Th1:120677451-120678371:Oas1c
chr5	120683121	120683291	Cerebellum_neonate:120683121-120683291:Lhx5;Cerebellum_neonate:120683121-120683291:Sdsl;Cerebellum_neonate:120683121-120683291:Plbd2;Cerebellum_neonate:120683121-120683291:Slc24a6;Cerebellum_neonate:120683121-120683291:Tpcn1;Cerebellum_neonate:120683121-120683291:Iqcd;Cerebellum_neonate:120683121-120683291:1110008J03Rik;Cerebellum_neonate:120683121-120683291:Ddx54;Cerebellum_neonate:120683121-120683291:Rasal1;Cerebellum_neonate:120683121-120683291:Dtx1
chr5	120683121	120683291	Cerebellum_neonate:120683121-120683291:Oas2;Cerebellum_neonate:120683121-120683291:Oas1c;Cerebellum_neonate:120683121-120683291:Oas1b;ESC_J1:120683121-120683291:Ddx54;ESC_J1:120683121-120683291:Dtx1;EpiLC:120683121-120683291:Plbd2;EpiLC:120683121-120683291:Slc24a6;EpiLC:120683121-120683291:Tpcn1;EpiLC:120683121-120683291:Iqcd;EpiLC:120683121-120683291:1110008J03Rik
chr5	120683121	120683291	EpiLC:120683121-120683291:Ddx54;EpiLC:120683121-120683291:Rasal1;EpiLC:120683121-120683291:Dtx1;EpiLC:120683121-120683291:Oas3;EpiLC:120683121-120683291:Oas1c;EpiLC:120683121-120683291:Oas1g;G1E-ER4:120683121-120683291:Rbm19;G1E-ER4:120683121-120683291:Sdsl;G1E-ER4:120683121-120683291:Plbd2;G1E-ER4:120683121-120683291:Slc24a6
chr5	120683121	120683291	G1E-ER4:120683121-120683291:Tpcn1;G1E-ER4:120683121-120683291:Iqcd;G1E-ER4:120683121-120683291:1110008J03Rik;G1E-ER4:120683121-120683291:Ddx54;G1E-ER4:120683121-120683291:Rasal1;G1E-ER4:120683121-120683291:Dtx1;G1E-ER4:120683121-120683291:Oas2;G1E-ER4:120683121-120683291:Oas1b;Thymus:120683121-120683291:Sds;Thymus:120683121-120683291:Plbd2
chr5	120683121	120683291	Thymus:120683121-120683291:Slc24a6;Thymus:120683121-120683291:Tpcn1;Thymus:120683121-120683291:Iqcd;Thymus:120683121-120683291:Ddx54;Thymus:120683121-120683291:Rasal1;Thymus:120683121-120683291:Dtx1;Thymus:120683121-120683291:Oas2;Thymus:120683121-120683291:Oas3;Thymus:120683121-120683291:Oas1e;Thymus:120683121-120683291:Oas1c
chr5	120683121	120683291	Thymus:120683121-120683291:Oas1b;Thymus:120683121-120683291:Oas1h;Thymus:120683121-120683291:Oas1g;ZHBTc4:120683121-120683291:Plbd2;ZHBTc4:120683121-120683291:Slc24a6;ZHBTc4:120683121-120683291:Tpcn1;ZHBTc4:120683121-120683291:Iqcd;ZHBTc4:120683121-120683291:1110008J03Rik;ZHBTc4:120683121-120683291:Ddx54;ZHBTc4:120683121-120683291:Rasal1
chr5	120683121	120683291	ZHBTc4:120683121-120683291:Dtx1;ZHBTc4:120683121-120683291:Oas2;ZHBTc4:120683121-120683291:Oas3;ZHBTc4:120683121-120683291:Oas1c;ZHBTc4:120683121-120683291:Oas1b;ZHBTc4:120683121-120683291:Oas1f;ZHBTc4:120683121-120683291:Oas1h;ZHBTc4:120683121-120683291:Oas1g;ZHBTc4:120683121-120683291:Oas1a
chr5	120683451	120683681	Cerebellum_neonate:120683451-120683681:Lhx5;Cerebellum_neonate:120683451-120683681:Sdsl;Cerebellum_neonate:120683451-120683681:Plbd2;Cerebellum_neonate:120683451-120683681:Slc24a6;Cerebellum_neonate:120683451-120683681:Tpcn1;Cerebellum_neonate:120683451-120683681:Iqcd;Cerebellum_neonate:120683451-120683681:1110008J03Rik;Cerebellum_neonate:120683451-120683681:Ddx54;Cerebellum_neonate:120683451-120683681:Rasal1;Cerebellum_neonate:120683451-120683681:Dtx1
chr5	120683451	120683681	Cerebellum_neonate:120683451-120683681:Oas2;Cerebellum_neonate:120683451-120683681:Oas1c;Cerebellum_neonate:120683451-120683681:Oas1b;Cerebellum_neonate:120683451-120683681:Ptpn11;ESC_J1:120683451-120683681:Ddx54;ESC_J1:120683451-120683681:Dtx1;G1E-ER4:120683451-120683681:Rbm19;G1E-ER4:120683451-120683681:Sdsl;G1E-ER4:120683451-120683681:Plbd2;G1E-ER4:120683451-120683681:Slc24a6
chr5	120683451	120683681	G1E-ER4:120683451-120683681:Tpcn1;G1E-ER4:120683451-120683681:Iqcd;G1E-ER4:120683451-120683681:1110008J03Rik;G1E-ER4:120683451-120683681:Ddx54;G1E-ER4:120683451-120683681:Rasal1;G1E-ER4:120683451-120683681:Dtx1;G1E-ER4:120683451-120683681:Oas2;G1E-ER4:120683451-120683681:Oas1b;Thymus:120683451-120683681:Sds;Thymus:120683451-120683681:Plbd2
chr5	120683451	120683681	Thymus:120683451-120683681:Slc24a6;Thymus:120683451-120683681:Tpcn1;Thymus:120683451-120683681:Iqcd;Thymus:120683451-120683681:Ddx54;Thymus:120683451-120683681:Rasal1;Thymus:120683451-120683681:Dtx1;Thymus:120683451-120683681:Oas2;Thymus:120683451-120683681:Oas3;Thymus:120683451-120683681:Oas1e;Thymus:120683451-120683681:Oas1c
chr5	120683451	120683681	Thymus:120683451-120683681:Oas1b;Thymus:120683451-120683681:Oas1h;Thymus:120683451-120683681:Oas1g;ZHBTc4:120683451-120683681:Plbd2;ZHBTc4:120683451-120683681:Slc24a6;ZHBTc4:120683451-120683681:Tpcn1;ZHBTc4:120683451-120683681:Iqcd;ZHBTc4:120683451-120683681:1110008J03Rik;ZHBTc4:120683451-120683681:Ddx54;ZHBTc4:120683451-120683681:Rasal1
chr5	120683451	120683681	ZHBTc4:120683451-120683681:Dtx1;ZHBTc4:120683451-120683681:Oas2;ZHBTc4:120683451-120683681:Oas3;ZHBTc4:120683451-120683681:Oas1c;ZHBTc4:120683451-120683681:Oas1b;ZHBTc4:120683451-120683681:Oas1f;ZHBTc4:120683451-120683681:Oas1h;ZHBTc4:120683451-120683681:Oas1g;ZHBTc4:120683451-120683681:Oas1a
chr5	120683741	120694401	G1E-ER4:120683741-120689671:Rbm19;G1E-ER4:120683741-120689671:Sdsl;G1E-ER4:120683741-120689671:Plbd2;G1E-ER4:120683741-120689671:Slc24a6;G1E-ER4:120683741-120689671:Tpcn1;G1E-ER4:120683741-120689671:Iqcd;G1E-ER4:120683741-120689671:1110008J03Rik;G1E-ER4:120683741-120689671:Ddx54;G1E-ER4:120683741-120689671:Rasal1;G1E-ER4:120683741-120689671:Dtx1
chr5	120683741	120694401	G1E-ER4:120683741-120689671:Oas1b;G1E:120684461-120692201:Plbd2;G1E:120684461-120692201:Slc24a6;G1E:120684461-120692201:Tpcn1;G1E:120684461-120692201:Iqcd;G1E:120684461-120692201:1110008J03Rik;G1E:120684461-120692201:Ddx54;G1E:120684461-120692201:Rasal1;Pro-B_BM:120684621-120688411:Plbd2;Pro-B_BM:120684621-120688411:Slc24a6
chr5	120683741	120694401	Pro-B_BM:120684621-120688411:Tpcn1;Pro-B_BM:120684621-120688411:Iqcd;Pro-B_BM:120684621-120688411:Ddx54;Pro-B_BM:120684621-120688411:Rasal1;Pro-B_BM:120684621-120688411:Dtx1;Pro-B_BM:120684621-120688411:Oas2;Pro-B_BM:120684621-120688411:Oas3;Pro-B_BM:120684621-120688411:Oas1c;Pro-B_BM:120684621-120688411:Oas1b;Pro-B_BM:120684621-120688411:Oas1g
chr5	120683741	120694401	Pro-B_BM:120684621-120688411:Oas1a;CD4+CD8+:120684761-120689511:Plbd2;CD4+CD8+:120684761-120689511:Slc24a6;CD4+CD8+:120684761-120689511:Tpcn1;CD4+CD8+:120684761-120689511:Iqcd;CD4+CD8+:120684761-120689511:1110008J03Rik;CD4+CD8+:120684761-120689511:Ddx54;CD4+CD8+:120684761-120689511:Rasal1;CD4+CD8+:120684761-120689511:Dtx1;CD4+CD8+:120684761-120689511:Oas2
chr5	120683741	120694401	CD4+CD8+:120684761-120689511:Oas3;CD4+CD8+:120684761-120689511:Oas1c;CD4+CD8+:120684761-120689511:Oas1b;CD4+CD8+:120684761-120689511:Oas1f;CD4+CD8+:120684761-120689511:Oas1g;CD4+CD8+:120684761-120689511:Oas1a;CD4+CD8+:120684761-120689511:Oas1d;CD4+:120685131-120689231:Lhx5;CD4+:120685131-120689231:Plbd2;CD4+:120685131-120689231:Slc24a6
chr5	120683741	120694401	CD4+:120685131-120689231:Tpcn1;CD4+:120685131-120689231:1110008J03Rik;CD4+:120685131-120689231:Ddx54;CD4+:120685131-120689231:Rasal1;CD4+:120685131-120689231:Dtx1;CD4+:120685131-120689231:Oas2;CD4+:120685131-120689231:Oas3;CD4+:120685131-120689231:Oas1c;CD4+:120685131-120689231:Oas1b;CD4+:120685131-120689231:Oas1a
chr5	120683741	120694401	IPSC:120685611-120693391:Plbd2;IPSC:120685611-120693391:Plbd2;IPSC:120685611-120693391:Slc24a6;IPSC:120685611-120693391:Slc24a6;IPSC:120685611-120693391:Tpcn1;IPSC:120685611-120693391:Tpcn1;IPSC:120685611-120693391:1110008J03Rik;IPSC:120685611-120693391:1110008J03Rik;IPSC:120685611-120693391:Ddx54;IPSC:120685611-120693391:Ddx54
chr5	120683741	120694401	IPSC:120685611-120693391:Rasal1;IPSC:120685611-120693391:Rasal1;IPSC:120685611-120693391:Dtx1;IPSC:120685611-120693391:Dtx1;IPSC:120685611-120693391:Oas2;IPSC:120685611-120693391:Oas2;IPSC:120685611-120693391:Oas3;IPSC:120685611-120693391:Oas3;IPSC:120685611-120693391:Oas1c;IPSC:120685611-120693391:Oas1b
chr5	120683741	120694401	IPSC:120685611-120693391:Oas1f;IPSC:120685611-120693391:Oas1g;IPSC:120685611-120693391:Oas1g;IPSC:120685611-120693391:Oas1a;CD8+:120687291-120689071:Slc24a6;CD8+:120687291-120689071:Tpcn1;CD8+:120687291-120689071:1110008J03Rik;CD8+:120687291-120689071:Ddx54;CD8+:120687291-120689071:Rasal1;CD8+:120687291-120689071:Dtx1
chr5	120683741	120694401	CD8+:120687291-120689071:Oas2;CD8+:120687291-120689071:Oas3;CD8+:120687291-120689071:Oas1c;CD8+:120687291-120689071:Oas1b;CD8+:120687291-120689071:Oas1a;NKC_spleen:120687371-120689581:Plbd2;NKC_spleen:120687371-120689581:Slc24a6;NKC_spleen:120687371-120689581:Tpcn1;NKC_spleen:120687371-120689581:1110008J03Rik;NKC_spleen:120687371-120689581:Ddx54
chr5	120683741	120694401	NKC_spleen:120687371-120689581:Dtx1;NKC_spleen:120687371-120689581:Oas3;NKC_spleen:120687371-120689581:Oas1c;NKC_spleen:120687371-120689581:Oas1a;CH12:120687381-120689561:Plbd2;CH12:120687381-120689561:Slc24a6;CH12:120687381-120689561:1110008J03Rik;CH12:120687381-120689561:Ddx54;CH12:120687381-120689561:Rasal1;CH12:120687381-120689561:Dtx1
chr5	120683741	120694401	CH12:120687381-120689561:Oas1c;CH12:120687381-120689561:Oas1b;CH12:120687381-120689561:Oas1a;Treg_cell:120687431-120689081:Plbd2;Treg_cell:120687431-120689081:Slc24a6;Treg_cell:120687431-120689081:Tpcn1;Treg_cell:120687431-120689081:Iqcd;Treg_cell:120687431-120689081:1110008J03Rik;Treg_cell:120687431-120689081:Ddx54;Treg_cell:120687431-120689081:Rasal1
chr5	120683741	120694401	Treg_cell:120687431-120689081:Dtx1;Treg_cell:120687431-120689081:Oas2;Treg_cell:120687431-120689081:Oas3;Treg_cell:120687431-120689081:Oas1c;Treg_cell:120687431-120689081:Oas1b;Thymus:120687531-120689541:Sds;Thymus:120687531-120689541:Plbd2;Thymus:120687531-120689541:Slc24a6;Thymus:120687531-120689541:Tpcn1;Thymus:120687531-120689541:Iqcd
chr5	120683741	120694401	Thymus:120687531-120689541:Ddx54;Thymus:120687531-120689541:Rasal1;Thymus:120687531-120689541:Dtx1;Thymus:120687531-120689541:Oas2;Thymus:120687531-120689541:Oas3;Thymus:120687531-120689541:Oas1e;Thymus:120687531-120689541:Oas1c;Thymus:120687531-120689541:Oas1b;Thymus:120687531-120689541:Oas1h;Thymus:120687531-120689541:Oas1g
chr5	120683741	120694401	V6.5:120687571-120689581:Slc24a6;V6.5:120687571-120689581:Tpcn1;V6.5:120687571-120689581:Iqcd;V6.5:120687571-120689581:1110008J03Rik;V6.5:120687571-120689581:Ddx54;V6.5:120687571-120689581:Rasal1;V6.5:120687571-120689581:Dtx1;V6.5:120687571-120689581:Oas2;V6.5:120687571-120689581:Oas1c;V6.5:120687571-120689581:Oas1g
chr5	120683741	120694401	V6.5:120687571-120689581:Oas1a;ESC_J1:120687591-120689571:Ddx54;ESC_J1:120687591-120689571:Dtx1;EpiLC:120687781-120689531:Plbd2;EpiLC:120687781-120689531:Slc24a6;EpiLC:120687781-120689531:Tpcn1;EpiLC:120687781-120689531:Iqcd;EpiLC:120687781-120689531:1110008J03Rik;EpiLC:120687781-120689531:Ddx54;EpiLC:120687781-120689531:Rasal1
chr5	120683741	120694401	EpiLC:120687781-120689531:Dtx1;EpiLC:120687781-120689531:Oas1c;EpiLC:120687781-120689531:Oas1g;ZHBTc4:120688531-120688811:Slc24a6;ZHBTc4:120688531-120688811:Tpcn1;ZHBTc4:120688531-120688811:Iqcd;ZHBTc4:120688531-120688811:1110008J03Rik;ZHBTc4:120688531-120688811:Ddx54;ZHBTc4:120688531-120688811:Rasal1;ZHBTc4:120688531-120688811:Dtx1
chr5	120683741	120694401	ZHBTc4:120688531-120688811:Oas2;ZHBTc4:120688531-120688811:Oas3;ZHBTc4:120688531-120688811:Oas1e;ZHBTc4:120688531-120688811:Oas1c;ZHBTc4:120688531-120688811:Oas1f;ZHBTc4:120688531-120688811:Oas1g;ZHBTc4:120688531-120688811:Oas1a;Spleen:120690001-120694401:Plbd2;Spleen:120690001-120694401:Tpcn1;Spleen:120690001-120694401:Iqcd
chr5	120683741	120694401	Spleen:120690001-120694401:1110008J03Rik;Spleen:120690001-120694401:Ddx54;Spleen:120690001-120694401:Rasal1;Spleen:120690001-120694401:Dtx1;Spleen:120690001-120694401:Oas2;Spleen:120690001-120694401:Oas3;Spleen:120690001-120694401:Oas1b;Spleen:120690001-120694401:Oas1a;Cerebellum:120692701-120694401:Lhx5;Cerebellum:120692701-120694401:Sdsl
chr5	120683741	120694401	Cerebellum:120692701-120694401:Sds;Cerebellum:120692701-120694401:Plbd2;Cerebellum:120692701-120694401:Slc24a6;Cerebellum:120692701-120694401:Tpcn1;Cerebellum:120692701-120694401:Iqcd;Cerebellum:120692701-120694401:1110008J03Rik;Cerebellum:120692701-120694401:Ddx54;Cerebellum:120692701-120694401:Rasal1;Cerebellum:120692701-120694401:Dtx1;Cerebellum:120692701-120694401:Oas2
chr5	120683741	120694401	Cerebellum:120692701-120694401:Oas1c;Cerebellum:120692701-120694401:Oas1b;Cerebellum:120692701-120694401:Rph3a;Cerebellum_neonate:120693661-120694401:Lhx5;Cerebellum_neonate:120693661-120694401:Sdsl;Cerebellum_neonate:120693661-120694401:Plbd2;Cerebellum_neonate:120693661-120694401:Slc24a6;Cerebellum_neonate:120693661-120694401:Tpcn1;Cerebellum_neonate:120693661-120694401:1110008J03Rik;Cerebellum_neonate:120693661-120694401:Ddx54
chr5	120683741	120694401	Cerebellum_neonate:120693661-120694401:Dtx1;Cerebellum_neonate:120693661-120694401:Oas2;Cerebellum_neonate:120693661-120694401:Oas1c;Cerebellum_neonate:120693661-120694401:Oas1b;ESC_J1:120694001-120694401:Ddx54;ESC_J1:120694001-120694401:Dtx1
chr5	120695111	120710051	Cerebellum:120695111-120710051:Lhx5;Cerebellum:120695111-120710051:Sdsl;Cerebellum:120695111-120710051:Sds;Cerebellum:120695111-120710051:Plbd2;Cerebellum:120695111-120710051:Slc24a6;Cerebellum:120695111-120710051:Tpcn1;Cerebellum:120695111-120710051:Iqcd;Cerebellum:120695111-120710051:1110008J03Rik;Cerebellum:120695111-120710051:Ddx54;Cerebellum:120695111-120710051:Rasal1
chr5	120695111	120710051	Cerebellum:120695111-120710051:Dtx1;Cerebellum:120695111-120710051:Oas2;Cerebellum:120695111-120710051:Rph3a;Cerebellum_neonate:120695111-120710051:Lhx5;Cerebellum_neonate:120695111-120710051:Sdsl;Cerebellum_neonate:120695111-120710051:Plbd2;Cerebellum_neonate:120695111-120710051:Slc24a6;Cerebellum_neonate:120695111-120710051:Tpcn1;Cerebellum_neonate:120695111-120710051:1110008J03Rik;Cerebellum_neonate:120695111-120710051:Ddx54
chr5	120695111	120710051	Cerebellum_neonate:120695111-120710051:Rasal1;Cerebellum_neonate:120695111-120710051:Dtx1;Cerebellum_neonate:120695111-120710051:Oas2;IPSC:120695111-120708471:Plbd2;IPSC:120695111-120708471:Slc24a6;IPSC:120695111-120708471:Tpcn1;IPSC:120695111-120708471:1110008J03Rik;IPSC:120695111-120708471:Ddx54;IPSC:120695111-120708471:Rasal1;IPSC:120695111-120708471:Dtx1
chr5	120695111	120710051	IPSC:120695111-120708471:Oas2;IPSC:120695111-120708471:Oas1g;IPSC:120695111-120708471:Oas1a;V6.5:120695411-120708211:Tpcn1;V6.5:120695411-120708211:1110008J03Rik;V6.5:120695411-120708211:Ddx54;V6.5:120695411-120708211:Rasal1;V6.5:120695411-120708211:Oas1g;ESC_J1:120702701-120708491:Ddx54;ESC_J1:120702701-120708491:Dtx1
chr5	120695111	120710051	Spleen:120705651-120706951:Tpcn1;Spleen:120705651-120706951:Iqcd;Spleen:120705651-120706951:1110008J03Rik;Spleen:120705651-120706951:Ddx54;Spleen:120705651-120706951:Rasal1;Spleen:120705651-120706951:Dtx1;Spleen:120705651-120706951:Oas2;Spleen:120705651-120706951:Oas3;Spleen:120705651-120706951:Oas1c;Spleen:120705651-120706951:Oas1b
chr5	120695111	120710051	Spleen:120705651-120706951:Oas1g;Spleen:120705651-120706951:Oas1a;Limb_E11.5:120706291-120707931:Sdsl;Limb_E11.5:120706291-120707931:Plbd2;Limb_E11.5:120706291-120707931:Slc24a6;Limb_E11.5:120706291-120707931:Tpcn1;Limb_E11.5:120706291-120707931:Iqcd;Limb_E11.5:120706291-120707931:1110008J03Rik;Limb_E11.5:120706291-120707931:Ddx54;Limb_E11.5:120706291-120707931:Rasal1
chr5	120695111	120710051	Limb_E11.5:120706291-120707931:Dtx1;Limb_E11.5:120706291-120707931:Oas1a;ZHBTc4:120706291-120707261:Plbd2;ZHBTc4:120706291-120707261:Slc24a6;ZHBTc4:120706291-120707261:Tpcn1;ZHBTc4:120706291-120707261:1110008J03Rik;ZHBTc4:120706291-120707261:Ddx54;ZHBTc4:120706291-120707261:Rasal1;ZHBTc4:120706291-120707261:Dtx1;ZHBTc4:120706291-120707261:Oas2
chr5	120695111	120710051	ZHBTc4:120706291-120707261:Oas3;ZHBTc4:120706291-120707261:Oas1c;ZHBTc4:120706291-120707261:Oas1g;ZHBTc4:120706291-120707261:Oas1a;CH12:120706431-120707361:Plbd2;CH12:120706431-120707361:Slc24a6;CH12:120706431-120707361:1110008J03Rik;CH12:120706431-120707361:Ddx54;CH12:120706431-120707361:Rasal1;CH12:120706431-120707361:Dtx1
chr5	120695111	120710051	CH12:120706431-120707361:Oas2;CH12:120706431-120707361:Oas1b;CH12:120706431-120707361:Oas1a;Neuron_cortical:120707601-120710051:Plbd2;Neuron_cortical:120707601-120710051:Tpcn1;Neuron_cortical:120707601-120710051:1110008J03Rik;Neuron_cortical:120707601-120710051:Ddx54;Neuron_cortical:120707601-120710051:Rasal1;Neuron_cortical:120707601-120710051:Dtx1;Neuron_cortical:120707601-120710051:Oas2
chr5	120695111	120710051	Neuron_cortical:120707601-120710051:Oas1b
chr5	120710971	120711481	CD4+:120710971-120711481:Lhx5;CD4+:120710971-120711481:Plbd2;CD4+:120710971-120711481:Tpcn1;CD4+:120710971-120711481:1110008J03Rik;CD4+:120710971-120711481:Ddx54;CD4+:120710971-120711481:Dtx1;CD4+:120710971-120711481:Oas2;CD4+:120710971-120711481:Oas1c;CD4+:120710971-120711481:Oas1b;CD4+:120710971-120711481:Oas1a
chr5	120710971	120711481	Cerebellum:120710971-120711481:Lhx5;Cerebellum:120710971-120711481:Sdsl;Cerebellum:120710971-120711481:Sds;Cerebellum:120710971-120711481:Plbd2;Cerebellum:120710971-120711481:Slc24a6;Cerebellum:120710971-120711481:Tpcn1;Cerebellum:120710971-120711481:1110008J03Rik;Cerebellum:120710971-120711481:Ddx54;Cerebellum:120710971-120711481:Rasal1;Cerebellum:120710971-120711481:Dtx1
chr5	120710971	120711481	Cerebellum:120710971-120711481:Oas3;Cerebellum:120710971-120711481:Oas1c;Cerebellum:120710971-120711481:Oas1b;Cerebellum:120710971-120711481:Oas1a;Cerebellum:120710971-120711481:Rph3a;Cerebellum:120710971-120711481:Ptpn11;Cerebellum_neonate:120710971-120711481:Lhx5;Cerebellum_neonate:120710971-120711481:Sds;Cerebellum_neonate:120710971-120711481:Plbd2;Cerebellum_neonate:120710971-120711481:Slc24a6
chr5	120710971	120711481	Cerebellum_neonate:120710971-120711481:Tpcn1;Cerebellum_neonate:120710971-120711481:1110008J03Rik;Cerebellum_neonate:120710971-120711481:Ddx54;Cerebellum_neonate:120710971-120711481:Rasal1;Cerebellum_neonate:120710971-120711481:Dtx1;Cerebellum_neonate:120710971-120711481:Oas2;Cerebellum_neonate:120710971-120711481:Oas1e;Cerebellum_neonate:120710971-120711481:Oas1b;ESC_J1:120710971-120711481:Ddx54;ESC_J1:120710971-120711481:Dtx1
chr5	120710971	120711481	Forebrain_E11.5:120710971-120711481:Lhx5;Forebrain_E11.5:120710971-120711481:Plbd2;Forebrain_E11.5:120710971-120711481:Tpcn1;Forebrain_E11.5:120710971-120711481:Rasal1;Forebrain_E11.5:120710971-120711481:Dtx1;Forebrain_E11.5:120710971-120711481:Oas2;Forebrain_E11.5:120710971-120711481:Oas1e;Hindbrain_E11.5:120710971-120711481:Lhx5;Hindbrain_E11.5:120710971-120711481:Plbd2;Hindbrain_E11.5:120710971-120711481:Slc24a6
chr5	120710971	120711481	Hindbrain_E11.5:120710971-120711481:Tpcn1;Hindbrain_E11.5:120710971-120711481:Iqcd;Hindbrain_E11.5:120710971-120711481:1110008J03Rik;Hindbrain_E11.5:120710971-120711481:Ddx54;Hindbrain_E11.5:120710971-120711481:Rasal1;Hindbrain_E11.5:120710971-120711481:Dtx1;Hindbrain_E11.5:120710971-120711481:Oas2;Hindbrain_E11.5:120710971-120711481:Oas1e;Hindbrain_E11.5:120710971-120711481:Oas1b;Lens_P1:120710971-120711481:Sdsl
chr5	120710971	120711481	Lens_P1:120710971-120711481:Plbd2;Lens_P1:120710971-120711481:Slc24a6;Lens_P1:120710971-120711481:Tpcn1;Lens_P1:120710971-120711481:Ddx54;Lens_P1:120710971-120711481:Dtx1;Lens_P1:120710971-120711481:Oas2;Lens_P1:120710971-120711481:Oas1b;Limb_E11.5:120710971-120711481:Sdsl;Limb_E11.5:120710971-120711481:Plbd2;Limb_E11.5:120710971-120711481:Slc24a6
chr5	120710971	120711481	Limb_E11.5:120710971-120711481:Tpcn1;Limb_E11.5:120710971-120711481:Iqcd;Limb_E11.5:120710971-120711481:1110008J03Rik;Limb_E11.5:120710971-120711481:Ddx54;Limb_E11.5:120710971-120711481:Rasal1;Limb_E11.5:120710971-120711481:Dtx1;Limb_E11.5:120710971-120711481:Oas1c;Limb_E11.5:120710971-120711481:Oas1b;Limb_E11.5:120710971-120711481:AC015535.1;Limb_E11.5:120710971-120711481:Oas1a
chr5	120710971	120711481	Limb_E14.5:120710971-120711351:Sdsl;Limb_E14.5:120710971-120711351:Plbd2;Limb_E14.5:120710971-120711351:Slc24a6;Limb_E14.5:120710971-120711351:Tpcn1;Limb_E14.5:120710971-120711351:1110008J03Rik;Limb_E14.5:120710971-120711351:Ddx54;Limb_E14.5:120710971-120711351:Dtx1;Limb_E14.5:120710971-120711351:Oas2;Limb_E14.5:120710971-120711351:Oas3;Limb_E14.5:120710971-120711351:Oas1e
chr5	120710971	120711481	Limb_E14.5:120710971-120711351:Oas1c;Limb_E14.5:120710971-120711351:Oas1b;Neuron_cortical:120710971-120711481:Lhx5;Neuron_cortical:120710971-120711481:Tpcn1;Neuron_cortical:120710971-120711481:1110008J03Rik;Neuron_cortical:120710971-120711481:Ddx54;Neuron_cortical:120710971-120711481:Rasal1;Neuron_cortical:120710971-120711481:Dtx1;Neuron_cortical:120710971-120711481:Oas2;Neuron_cortical:120710971-120711481:Oas1b
chr5	120710971	120711481	Striatum:120710971-120711481:Slc24a6;Striatum:120710971-120711481:1110008J03Rik;Striatum:120710971-120711481:Ddx54;Striatum:120710971-120711481:Gm15749;Striatum:120710971-120711481:Dtx1;Striatum:120710971-120711481:Oas3;Striatum:120710971-120711481:Oas1c;Striatum:120710971-120711481:Rph3a;Testis:120710971-120711481:Sdsl;Testis:120710971-120711481:Tpcn1
chr5	120710971	120711481	Testis:120710971-120711481:Iqcd;Testis:120710971-120711481:1110008J03Rik;Testis:120710971-120711481:Ddx54;Testis:120710971-120711481:Rasal1;Testis:120710971-120711481:Dtx1;Testis:120710971-120711481:Oas1c;Th1:120710971-120711481:Plbd2;Th1:120710971-120711481:Slc24a6;Th1:120710971-120711481:Tpcn1;Th1:120710971-120711481:Iqcd
chr5	120710971	120711481	Th1:120710971-120711481:1110008J03Rik;Th1:120710971-120711481:Ddx54;Th1:120710971-120711481:Rasal1;Th1:120710971-120711481:Dtx1;Th1:120710971-120711481:Oas2;Th1:120710971-120711481:Oas1c;Th1:120710971-120711481:Oas1b;Th2:120710971-120711481:Plbd2;Th2:120710971-120711481:Slc24a6;Th2:120710971-120711481:Tpcn1
chr5	120710971	120711481	Th2:120710971-120711481:1110008J03Rik;Th2:120710971-120711481:Ddx54;Th2:120710971-120711481:Rasal1;Th2:120710971-120711481:Dtx1;Th2:120710971-120711481:Oas3;Th2:120710971-120711481:Oas1c;Th2:120710971-120711481:Oas1b;Thymus:120710971-120711481:Sds;Thymus:120710971-120711481:Plbd2;Thymus:120710971-120711481:Slc24a6
chr5	120710971	120711481	Thymus:120710971-120711481:Tpcn1;Thymus:120710971-120711481:Iqcd;Thymus:120710971-120711481:Ddx54;Thymus:120710971-120711481:Rasal1;Thymus:120710971-120711481:Dtx1;Thymus:120710971-120711481:Oas2;Thymus:120710971-120711481:Oas3;Thymus:120710971-120711481:Oas1e;Thymus:120710971-120711481:Oas1c;Thymus:120710971-120711481:Oas1b
chr5	120710971	120711481	Thymus:120710971-120711481:Oas1h;Thymus:120710971-120711481:Oas1g;Thymus:120710971-120711481:Oas1a;Treg_cell:120710971-120711481:Plbd2;Treg_cell:120710971-120711481:Tpcn1;Treg_cell:120710971-120711481:Iqcd;Treg_cell:120710971-120711481:1110008J03Rik;Treg_cell:120710971-120711481:Ddx54;Treg_cell:120710971-120711481:Rasal1;Treg_cell:120710971-120711481:Dtx1
chr5	120710971	120711481	Treg_cell:120710971-120711481:Oas2;Treg_cell:120710971-120711481:Oas3;Treg_cell:120710971-120711481:Oas1c;Treg_cell:120710971-120711481:Oas1b;Cortex:120711111-120711481:Slc24a6;Cortex:120711111-120711481:1110008J03Rik;Cortex:120711111-120711481:Gm15749;Cortex:120711111-120711481:Rasal1;Cortex:120711111-120711481:Dtx1;Cortex:120711111-120711481:Oas1c
chr5	120710971	120711481	Cortex:120711111-120711481:Rph3a;Spleen:120711111-120711481:Sds;Spleen:120711111-120711481:Tpcn1;Spleen:120711111-120711481:Iqcd;Spleen:120711111-120711481:1110008J03Rik;Spleen:120711111-120711481:Ddx54;Spleen:120711111-120711481:Rasal1;Spleen:120711111-120711481:Dtx1;Spleen:120711111-120711481:Oas2;Spleen:120711111-120711481:Oas3
chr5	120710971	120711481	Spleen:120711111-120711481:Oas1c;Spleen:120711111-120711481:Oas1b;Spleen:120711111-120711481:Oas1a;Brain_E14.5:120711121-120711481:Plbd2;Brain_E14.5:120711121-120711481:Slc24a6;Brain_E14.5:120711121-120711481:Tpcn1;Brain_E14.5:120711121-120711481:1110008J03Rik;Brain_E14.5:120711121-120711481:Rasal1;Brain_E14.5:120711121-120711481:Dtx1
chr5	120731951	120733411	ESC_J1:120731951-120733411:Dtx1;EpiLC:120731951-120733411:Plbd2;EpiLC:120731951-120733411:Tpcn1;EpiLC:120731951-120733411:Iqcd;EpiLC:120731951-120733411:1110008J03Rik;EpiLC:120731951-120733411:Ddx54;EpiLC:120731951-120733411:Rasal1;EpiLC:120731951-120733411:Dtx1;EpiLC:120731951-120733411:Oas2;EpiLC:120731951-120733411:Oas3
chr5	120731951	120733411	EpiLC:120731951-120733411:Oas1c;EpiLC:120731951-120733411:Oas1b;IPSC:120731951-120733411:Plbd2;IPSC:120731951-120733411:Slc24a6;IPSC:120731951-120733411:1110008J03Rik;IPSC:120731951-120733411:Ddx54;IPSC:120731951-120733411:Rasal1;IPSC:120731951-120733411:Dtx1;IPSC:120731951-120733411:Oas2;IPSC:120731951-120733411:Oas3
chr5	120731951	120733411	IPSC:120731951-120733411:Oas1c;IPSC:120731951-120733411:Oas1h;IPSC:120731951-120733411:Oas1g;IPSC:120731951-120733411:Oas1a;IPSC:120731951-120733411:Oas1d;Lens_P1:120731951-120733411:1110008J03Rik;Lens_P1:120731951-120733411:Ddx54;Lens_P1:120731951-120733411:Dtx1;Lens_P1:120731951-120733411:Oas2;Lens_P1:120731951-120733411:Oas1c
chr5	120731951	120733411	Lens_P1:120731951-120733411:Oas1b;V6.5:120731951-120733411:Tpcn1;V6.5:120731951-120733411:1110008J03Rik;V6.5:120731951-120733411:Ddx54;V6.5:120731951-120733411:Dtx1;V6.5:120731951-120733411:Oas2;V6.5:120731951-120733411:Oas3;V6.5:120731951-120733411:Oas1c;ZHBTc4:120732771-120733021:Slc24a6;ZHBTc4:120732771-120733021:Tpcn1
chr5	120731951	120733411	ZHBTc4:120732771-120733021:Iqcd;ZHBTc4:120732771-120733021:1110008J03Rik;ZHBTc4:120732771-120733021:Ddx54;ZHBTc4:120732771-120733021:Rasal1;ZHBTc4:120732771-120733021:Dtx1;ZHBTc4:120732771-120733021:Oas2;ZHBTc4:120732771-120733021:Oas3;ZHBTc4:120732771-120733021:Oas1e;ZHBTc4:120732771-120733021:Oas1c;ZHBTc4:120732771-120733021:Oas1g
chr5	120731951	120733411	ESC_Bruce4:120732891-120733411:Tpcn1;ESC_Bruce4:120732891-120733411:Ddx54;ESC_Bruce4:120732891-120733411:Dtx1;ESC_Bruce4:120732891-120733411:Oas2;ESC_Bruce4:120732891-120733411:Oas3;ESC_Bruce4:120732891-120733411:Oas1c
chr5	120748781	120749921	Dendritic_cell:120748781-120749451:Plbd2;Dendritic_cell:120748781-120749451:Slc24a6;Dendritic_cell:120748781-120749451:Tpcn1;Dendritic_cell:120748781-120749451:1110008J03Rik;Dendritic_cell:120748781-120749451:Ddx54;Dendritic_cell:120748781-120749451:Dtx1;Dendritic_cell:120748781-120749451:Oas3;Dendritic_cell:120748781-120749451:Oas1c;Dendritic_cell:120748781-120749451:Oas1b;Dendritic_cell:120748781-120749451:Oas1g
chr5	120748781	120749921	Dendritic_cell:120748781-120749451:Oas1a;Dendritic_cell:120748781-120749451:Oas1d;Heart:120749101-120749451:Sdsl;Heart:120749101-120749451:Sds;Heart:120749101-120749451:Plbd2;Heart:120749101-120749451:Slc24a6;Heart:120749101-120749451:Tpcn1;Heart:120749101-120749451:Iqcd;Heart:120749101-120749451:1110008J03Rik;Heart:120749101-120749451:Ddx54
chr5	120748781	120749921	Heart:120749101-120749451:Dtx1;Heart:120749101-120749451:Oas3;Heart:120749101-120749451:Oas1e;Heart:120749101-120749451:Oas1c;Heart:120749101-120749451:Oas1b;Heart:120749101-120749451:Oas1g;Heart:120749101-120749451:Oas1a;Liver:120749101-120749921:Sdsl;Liver:120749101-120749921:Sds;Liver:120749101-120749921:Tpcn1
chr5	120748781	120749921	Liver:120749101-120749921:Iqcd;Liver:120749101-120749921:1110008J03Rik;Liver:120749101-120749921:Ddx54;Liver:120749101-120749921:Dtx1;Liver:120749101-120749921:Oas3;Liver:120749101-120749921:Oas1e;Liver:120749101-120749921:Oas1c;Liver:120749101-120749921:Oas1b;Liver:120749101-120749921:Oas1g;Liver:120749101-120749921:Oas1a
chr5	120769541	120769841	Bone_marrow:120769541-120769841:Ddx54;Bone_marrow:120769541-120769841:Oas2;Bone_marrow:120769541-120769841:Oas3;Bone_marrow:120769541-120769841:Oas1e;Bone_marrow:120769541-120769841:Oas1c;Bone_marrow:120769541-120769841:Oas1b;Bone_marrow:120769541-120769841:AC015535.1;Bone_marrow:120769541-120769841:Oas1g;Bone_marrow:120769541-120769841:Oas1a;Erythroid_spleen:120769541-120769841:Tpcn1
chr5	120769541	120769841	Erythroid_spleen:120769541-120769841:Iqcd;Erythroid_spleen:120769541-120769841:Ddx54;Erythroid_spleen:120769541-120769841:Oas2;Erythroid_spleen:120769541-120769841:Oas3;Erythroid_spleen:120769541-120769841:Oas1e;Erythroid_spleen:120769541-120769841:Oas1c;Erythroid_spleen:120769541-120769841:Oas1b;Erythroid_spleen:120769541-120769841:Oas1a
chr5	120774141	120777441	Dendritic_cell:120774141-120777441:Slc24a6;Dendritic_cell:120774141-120777441:Slc24a6;Dendritic_cell:120774141-120777441:Tpcn1;Dendritic_cell:120774141-120777441:1110008J03Rik;Dendritic_cell:120774141-120777441:Ddx54;Dendritic_cell:120774141-120777441:Ddx54;Dendritic_cell:120774141-120777441:Dtx1;Dendritic_cell:120774141-120777441:Dtx1;Dendritic_cell:120774141-120777441:Oas2;Dendritic_cell:120774141-120777441:Oas2
chr5	120774141	120777441	Dendritic_cell:120774141-120777441:Oas3;Dendritic_cell:120774141-120777441:Oas3;Dendritic_cell:120774141-120777441:Oas1c;Dendritic_cell:120774141-120777441:Oas1b;Dendritic_cell:120774141-120777441:Oas1h;Dendritic_cell:120774141-120777441:Oas1g;Dendritic_cell:120774141-120777441:Oas1g;Dendritic_cell:120774141-120777441:Oas1a;Dendritic_cell:120774141-120777441:Oas1a;Pre-pro-B:120774141-120775791:Plbd2
chr5	120774141	120777441	Pre-pro-B:120774141-120775791:Dtx1;Pre-pro-B:120774141-120775791:Oas2;Pre-pro-B:120774141-120775791:Oas3;Pre-pro-B:120774141-120775791:Oas1e;Pre-pro-B:120774141-120775791:Oas1c;Pre-pro-B:120774141-120775791:Oas1b;Erythroid_spleen:120774441-120777441:Tpcn1;Erythroid_spleen:120774441-120777441:Iqcd;Erythroid_spleen:120774441-120777441:Iqcd;Erythroid_spleen:120774441-120777441:Ddx54
chr5	120774141	120777441	Erythroid_spleen:120774441-120777441:Oas3;Erythroid_spleen:120774441-120777441:Oas3;Erythroid_spleen:120774441-120777441:Oas1e;Erythroid_spleen:120774441-120777441:Oas1e;Erythroid_spleen:120774441-120777441:Oas1c;Erythroid_spleen:120774441-120777441:Oas1c;Erythroid_spleen:120774441-120777441:Oas1b;Erythroid_spleen:120774441-120777441:Oas1b;Erythroid_spleen:120774441-120777441:Oas1f;Erythroid_spleen:120774441-120777441:Oas1a
chr5	120774141	120777441	Erythroid_spleen:120774441-120777441:Oas1a;Th2:120774451-120777441:Slc24a6;Th2:120774451-120777441:Slc24a6;Th2:120774451-120777441:Tpcn1;Th2:120774451-120777441:1110008J03Rik;Th2:120774451-120777441:1110008J03Rik;Th2:120774451-120777441:Rasal1;Th2:120774451-120777441:Dtx1;Th2:120774451-120777441:Dtx1;Th2:120774451-120777441:Oas3
chr5	120774141	120777441	Th2:120774451-120777441:Oas1c;Th2:120774451-120777441:Oas1c;Th2:120774451-120777441:Oas1b;Th2:120774451-120777441:Oas1b;CD4+CD8+:120774531-120777441:Plbd2;CD4+CD8+:120774531-120777441:Slc24a6;CD4+CD8+:120774531-120777441:Slc24a6;CD4+CD8+:120774531-120777441:Tpcn1;CD4+CD8+:120774531-120777441:Tpcn1;CD4+CD8+:120774531-120777441:Iqcd
chr5	120774141	120777441	CD4+CD8+:120774531-120777441:Iqcd;CD4+CD8+:120774531-120777441:1110008J03Rik;CD4+CD8+:120774531-120777441:1110008J03Rik;CD4+CD8+:120774531-120777441:Ddx54;CD4+CD8+:120774531-120777441:Ddx54;CD4+CD8+:120774531-120777441:Rasal1;CD4+CD8+:120774531-120777441:Rasal1;CD4+CD8+:120774531-120777441:Dtx1;CD4+CD8+:120774531-120777441:Dtx1;CD4+CD8+:120774531-120777441:Oas2
chr5	120774141	120777441	CD4+CD8+:120774531-120777441:Oas2;CD4+CD8+:120774531-120777441:Oas3;CD4+CD8+:120774531-120777441:Oas1e;CD4+CD8+:120774531-120777441:Oas1c;CD4+CD8+:120774531-120777441:Oas1c;CD4+CD8+:120774531-120777441:Oas1b;CD4+CD8+:120774531-120777441:Oas1b;CD4+CD8+:120774531-120777441:Oas1f;CD4+CD8+:120774531-120777441:Oas1f;CD4+CD8+:120774531-120777441:Oas1h
chr5	120774141	120777441	CD4+CD8+:120774531-120777441:Oas1h;CD4+CD8+:120774531-120777441:Oas1g;CD4+CD8+:120774531-120777441:Oas1g;CD4+CD8+:120774531-120777441:Oas1a;CD4+CD8+:120774531-120777441:Oas1a;MC3T3-E1:120774571-120777441:Plbd2;MC3T3-E1:120774571-120777441:Plbd2;MC3T3-E1:120774571-120777441:Slc24a6;MC3T3-E1:120774571-120777441:Slc24a6;MC3T3-E1:120774571-120777441:Tpcn1
chr5	120774141	120777441	MC3T3-E1:120774571-120777441:1110008J03Rik;MC3T3-E1:120774571-120777441:1110008J03Rik;MC3T3-E1:120774571-120777441:Ddx54;MC3T3-E1:120774571-120777441:Ddx54;MC3T3-E1:120774571-120777441:Dtx1;MC3T3-E1:120774571-120777441:Oas3;MC3T3-E1:120774571-120777441:Oas1e;MC3T3-E1:120774571-120777441:Oas1c;MC3T3-E1:120774571-120777441:Oas1c;MC3T3-E1:120774571-120777441:Oas1b
chr5	120774141	120777441	MC3T3-E1:120774571-120777441:Oas1b;MC3T3-E1:120774571-120777441:Oas1f;MEL:120774591-120777441:Tpcn1;MEL:120774591-120777441:1110008J03Rik;MEL:120774591-120777441:Ddx54;MEL:120774591-120777441:Ddx54;MEL:120774591-120777441:Rasal1;MEL:120774591-120777441:Rasal1;MEL:120774591-120777441:Dtx1;MEL:120774591-120777441:Oas2
chr5	120774141	120777441	MEL:120774591-120777441:Oas2;MEL:120774591-120777441:Oas3;MEL:120774591-120777441:Oas3;MEL:120774591-120777441:Oas1e;MEL:120774591-120777441:Oas1c;MEL:120774591-120777441:Oas1c;MEL:120774591-120777441:Oas1b;MEL:120774591-120777441:Oas1b;Bone_marrow:120774601-120775971:Ddx54;Bone_marrow:120774601-120775971:Rasal1
chr5	120774141	120777441	Bone_marrow:120774601-120775971:Oas2;Bone_marrow:120774601-120775971:Oas3;Bone_marrow:120774601-120775971:Oas1c;Bone_marrow:120774601-120775971:Oas1b;Bone_marrow:120774601-120775971:Oas1h;NKC_spleen:120774741-120777441:Tpcn1;NKC_spleen:120774741-120777441:Dtx1;NKC_spleen:120774741-120777441:Dtx1;NKC_spleen:120774741-120777441:Oas2;NKC_spleen:120774741-120777441:Oas3
chr5	120774141	120777441	NKC_spleen:120774741-120777441:Oas1c;NKC_spleen:120774741-120777441:Oas1c;NKC_spleen:120774741-120777441:Oas1g;NKC_spleen:120774741-120777441:Oas1a;NKC_spleen:120774741-120777441:Oas1a;NKC_spleen:120774741-120777441:Ptpn11;NKC_spleen:120774741-120777441:Ptpn11;CD8+:120774781-120777441:1110008J03Rik;CD8+:120774781-120777441:1110008J03Rik;CD8+:120774781-120777441:Rasal1
chr5	120774141	120777441	CD8+:120774781-120777441:Rasal1;CD8+:120774781-120777441:Dtx1;CD8+:120774781-120777441:Dtx1;CD8+:120774781-120777441:Oas2;CD8+:120774781-120777441:Oas2;CD8+:120774781-120777441:Oas3;CD8+:120774781-120777441:Oas1e;CD8+:120774781-120777441:Oas1c;CD8+:120774781-120777441:Oas1c;CD8+:120774781-120777441:Oas1b
chr5	120774141	120777441	CD8+:120774781-120777441:Oas1b;CD8+:120774781-120777441:Oas1a;CD8+:120774781-120777441:Oas1a;Peritoneal_macrophage:120774801-120777441:Slc24a6;Peritoneal_macrophage:120774801-120777441:Ddx54;Peritoneal_macrophage:120774801-120777441:Ddx54;Peritoneal_macrophage:120774801-120777441:Dtx1;Peritoneal_macrophage:120774801-120777441:Dtx1;Peritoneal_macrophage:120774801-120777441:Oas2;Peritoneal_macrophage:120774801-120777441:Oas2
chr5	120774141	120777441	Peritoneal_macrophage:120774801-120777441:Oas3;Peritoneal_macrophage:120774801-120777441:Oas3;Peritoneal_macrophage:120774801-120777441:Oas1e;Peritoneal_macrophage:120774801-120777441:Oas1c;Peritoneal_macrophage:120774801-120777441:Oas1c;Peritoneal_macrophage:120774801-120777441:Oas1b;Peritoneal_macrophage:120774801-120777441:Oas1b;Peritoneal_macrophage:120774801-120777441:Oas1f;Peritoneal_macrophage:120774801-120777441:Oas1h;Peritoneal_macrophage:120774801-120777441:Oas1g
chr5	120774141	120777441	Peritoneal_macrophage:120774801-120777441:Oas1g;Peritoneal_macrophage:120774801-120777441:Oas1a;Peritoneal_macrophage:120774801-120777441:Oas1a;Peritoneal_macrophage:120774801-120777441:Oas1d;Thymus:120774801-120777441:Tpcn1;Thymus:120774801-120777441:Ddx54;Thymus:120774801-120777441:Ddx54;Thymus:120774801-120777441:Rasal1;Thymus:120774801-120777441:Dtx1;Thymus:120774801-120777441:Dtx1
chr5	120774141	120777441	Thymus:120774801-120777441:Oas2;Thymus:120774801-120777441:Oas2;Thymus:120774801-120777441:Oas3;Thymus:120774801-120777441:Oas1e;Thymus:120774801-120777441:Oas1e;Thymus:120774801-120777441:Oas1c;Thymus:120774801-120777441:Oas1c;Thymus:120774801-120777441:Oas1b;Thymus:120774801-120777441:Oas1b;Thymus:120774801-120777441:Oas1h
chr5	120774141	120777441	Thymus:120774801-120777441:Oas1h;Thymus:120774801-120777441:Oas1g;Thymus:120774801-120777441:Oas1g;Thymus:120774801-120777441:Oas1a;Thymus:120774801-120777441:Oas1d;Thymus:120774801-120777441:Rph3a;CD4+:120774831-120777441:Tpcn1;CD4+:120774831-120777441:1110008J03Rik;CD4+:120774831-120777441:1110008J03Rik;CD4+:120774831-120777441:Ddx54
chr5	120774141	120777441	CD4+:120774831-120777441:Dtx1;CD4+:120774831-120777441:Dtx1;CD4+:120774831-120777441:Oas2;CD4+:120774831-120777441:Oas2;CD4+:120774831-120777441:Oas3;CD4+:120774831-120777441:Oas3;CD4+:120774831-120777441:Oas1e;CD4+:120774831-120777441:Oas1c;CD4+:120774831-120777441:Oas1c;CD4+:120774831-120777441:Oas1b
chr5	120774141	120777441	CD4+:120774831-120777441:Oas1b;CD4+:120774831-120777441:Oas1a;CD4+:120774831-120777441:Oas1a;CD4+:120774831-120777441:Oas1d;Spleen:120774911-120775921:1110008J03Rik;Spleen:120774911-120775921:Ddx54;Spleen:120774911-120775921:Rasal1;Spleen:120774911-120775921:Dtx1;Spleen:120774911-120775921:Oas2;Spleen:120774911-120775921:Oas1e
chr5	120774141	120777441	Spleen:120774911-120775921:Oas1c;Spleen:120774911-120775921:Oas1b;Spleen:120774911-120775921:Oas1h;Spleen:120774911-120775921:Oas1a;CMP:120774971-120776031:Sdsl;CMP:120774971-120776031:Tpcn1;CMP:120774971-120776031:Oas2;CMP:120774971-120776031:Oas3;CMP:120774971-120776031:Oas1b;CD4+Treg:120775101-120777441:Ddx54
chr5	120774141	120777441	CD4+Treg:120775101-120777441:Oas2;CD4+Treg:120775101-120777441:Oas3;CD4+Treg:120775101-120777441:Oas3;CD4+Treg:120775101-120777441:Oas1e;CD4+Treg:120775101-120777441:Oas1c;CD4+Treg:120775101-120777441:Oas1c;CD4+Treg:120775101-120777441:Oas1b;CD4+Treg:120775101-120777441:Oas1b;CH12:120775251-120776051:1110008J03Rik;CH12:120775251-120776051:Rasal1
chr5	120774141	120777441	CH12:120775251-120776051:Dtx1;CH12:120775251-120776051:Oas2;CH12:120775251-120776051:Oas1c;CH12:120775251-120776051:Oas1b;CH12:120775251-120776051:Oas1h;416B:120775311-120776101:Lhx5;416B:120775311-120776101:Sdsl;416B:120775311-120776101:Sds;416B:120775311-120776101:1110008J03Rik;416B:120775311-120776101:Ddx54
chr5	120774141	120777441	416B:120775311-120776101:Rasal1;416B:120775311-120776101:Oas2;416B:120775311-120776101:Oas3;416B:120775311-120776101:Oas1e;416B:120775311-120776101:Oas1h;Treg_cell:120776351-120777441:Iqcd;Treg_cell:120776351-120777441:1110008J03Rik;Treg_cell:120776351-120777441:Ddx54;Treg_cell:120776351-120777441:Dtx1;Treg_cell:120776351-120777441:Oas2
chr5	120774141	120777441	Treg_cell:120776351-120777441:Oas3;Treg_cell:120776351-120777441:Oas1c;Treg_cell:120776351-120777441:Oas1b;Treg_cell:120776351-120777441:Oas1f;Treg_cell:120776351-120777441:Oas1a;Intestine:120776551-120777441:Sdsl;Intestine:120776551-120777441:Ddx54;Intestine:120776551-120777441:Oas2;Intestine:120776551-120777441:Oas3;Intestine:120776551-120777441:Oas1e
chr5	120774141	120777441	Intestine:120776551-120777441:Oas1c;Intestine:120776551-120777441:Oas1b;Intestine:120776551-120777441:Oas1f;Intestine:120776551-120777441:Oas1h;Intestine:120776551-120777441:Oas1a
chr5	120847571	120848161	3T3-L1:120847571-120848161:Plbd2;3T3-L1:120847571-120848161:Ddx54;3T3-L1:120847571-120848161:Oas2;3T3-L1:120847571-120848161:Oas3;3T3-L1:120847571-120848161:Oas1c;3T3-L1:120847571-120848161:Oas1b;3T3-L1:120847571-120848161:Oas1g;3T3-L1:120847571-120848161:Oas1a;3T3-L1:120847571-120848161:Rpl6;3T3-L1:120847571-120848161:SNORA42
chr5	120847571	120848161	Prostate:120847571-120847891:Plbd2;Prostate:120847571-120847891:Slc24a6;Prostate:120847571-120847891:Tpcn1;Prostate:120847571-120847891:1110008J03Rik;Prostate:120847571-120847891:Ddx54;Prostate:120847571-120847891:Oas1c;Prostate:120847571-120847891:Oas1b;Prostate:120847571-120847891:Oas1h;Prostate:120847571-120847891:Oas1g;Prostate:120847571-120847891:Oas1a
chr5	120847571	120848161	Prostate:120847571-120847891:Rpl6
chr5	120877021	120877181	Cerebellum:120877021-120877181:Iqcd;Cerebellum:120877021-120877181:1110008J03Rik;Cerebellum:120877021-120877181:Ddx54;Cerebellum:120877021-120877181:Rasal1;Cerebellum:120877021-120877181:Oas3;Cerebellum:120877021-120877181:Oas1c;Cerebellum:120877021-120877181:Oas1b;Cerebellum:120877021-120877181:Oas1h;Cerebellum:120877021-120877181:Oas1a;Cerebellum:120877021-120877181:Oas1d
chr5	120877021	120877181	Cerebellum:120877021-120877181:Rph3a;Cerebellum:120877021-120877181:Ptpn11;Cerebellum:120877021-120877181:Rpl6;Cerebellum_neonate:120877021-120877181:Slc24a6;Cerebellum_neonate:120877021-120877181:Tpcn1;Cerebellum_neonate:120877021-120877181:1110008J03Rik;Cerebellum_neonate:120877021-120877181:Ddx54;Cerebellum_neonate:120877021-120877181:Dtx1;Cerebellum_neonate:120877021-120877181:Oas1b;Cerebellum_neonate:120877021-120877181:Oas1h
chr5	120877021	120877181	Cerebellum_neonate:120877021-120877181:Oas1g;Cerebellum_neonate:120877021-120877181:Oas1a;Cerebellum_neonate:120877021-120877181:Rph3a
chr5	120877201	120877971	Cerebellum:120877201-120877901:Iqcd;Cerebellum:120877201-120877901:1110008J03Rik;Cerebellum:120877201-120877901:Ddx54;Cerebellum:120877201-120877901:Rasal1;Cerebellum:120877201-120877901:Oas1c;Cerebellum:120877201-120877901:Oas1b;Cerebellum:120877201-120877901:Oas1h;Cerebellum:120877201-120877901:Oas1g;Cerebellum:120877201-120877901:Oas1a;Cerebellum:120877201-120877901:Oas1d
chr5	120877201	120877971	Cerebellum:120877201-120877901:Rph3a;Cerebellum:120877201-120877901:Ptpn11;Cerebellum:120877201-120877901:Rpl6;Cerebellum_neonate:120877201-120877971:Slc24a6;Cerebellum_neonate:120877201-120877971:Tpcn1;Cerebellum_neonate:120877201-120877971:1110008J03Rik;Cerebellum_neonate:120877201-120877971:Ddx54;Cerebellum_neonate:120877201-120877971:Dtx1;Cerebellum_neonate:120877201-120877971:Oas1b;Cerebellum_neonate:120877201-120877971:Oas1h
chr5	120877201	120877971	Cerebellum_neonate:120877201-120877971:Oas1g;Cerebellum_neonate:120877201-120877971:Oas1a;Cerebellum_neonate:120877201-120877971:Rph3a
chr5	120886061	120887701	Dendritic_cell:120886061-120887371:Tpcn1;Dendritic_cell:120886061-120887371:Dtx1;Dendritic_cell:120886061-120887371:Oas2;Dendritic_cell:120886061-120887371:Oas1c;Dendritic_cell:120886061-120887371:Oas1b;Dendritic_cell:120886061-120887371:Oas1h;Dendritic_cell:120886061-120887371:Oas1a;Dendritic_cell:120886061-120887371:Oas1d;Large_intestine_epithelial:120886061-120887371:Dtx1;Large_intestine_epithelial:120886061-120887371:Oas2
chr5	120886061	120887701	Large_intestine_epithelial:120886061-120887371:Oas3;Large_intestine_epithelial:120886061-120887371:Oas1c;Large_intestine_epithelial:120886061-120887371:Oas1b;Large_intestine_epithelial:120886061-120887371:Oas1h;Large_intestine_epithelial:120886061-120887371:Oas1a;Large_intestine_epithelial:120886061-120887371:Oas1d;Large_intestine_epithelial:120886061-120887371:Rph3a;Large_intestine_epithelial:120886061-120887371:Rpl6;Large_intestine_epithelial:120886061-120887371:SNORA42;Liver:120886061-120887701:Iqcd
chr5	120886061	120887701	Liver:120886061-120887701:Oas2;Liver:120886061-120887701:Oas1e;Liver:120886061-120887701:Oas1b;Liver:120886061-120887701:Oas1a;Liver:120886061-120887701:Rpl6;Prostate:120886061-120887371:Tpcn1;Prostate:120886061-120887371:Ddx54;Prostate:120886061-120887371:Oas1c;Prostate:120886061-120887371:Oas1b;Prostate:120886061-120887371:Oas1h
chr5	120886061	120887701	Prostate:120886061-120887371:Rpl6;Peritoneal_macrophage:120886711-120887371:Tpcn1;Peritoneal_macrophage:120886711-120887371:Ddx54;Peritoneal_macrophage:120886711-120887371:Dtx1;Peritoneal_macrophage:120886711-120887371:Oas2;Peritoneal_macrophage:120886711-120887371:Oas3;Peritoneal_macrophage:120886711-120887371:Oas1c;Peritoneal_macrophage:120886711-120887371:Oas1b;Peritoneal_macrophage:120886711-120887371:Oas1f;Peritoneal_macrophage:120886711-120887371:Oas1h
chr5	120886061	120887701	Peritoneal_macrophage:120886711-120887371:Oas1a;Peritoneal_macrophage:120886711-120887371:Ptpn11;Peritoneal_macrophage:120886711-120887371:Rpl6;V6.5:120886791-120887371:1110008J03Rik;V6.5:120886791-120887371:Dtx1;V6.5:120886791-120887371:Oas1c;V6.5:120886791-120887371:Oas1f;V6.5:120886791-120887371:Oas1d;V6.5:120886791-120887371:Rpl6;EpiLC:120886861-120887371:Dtx1
chr5	120886061	120887701	EpiLC:120886861-120887371:Oas1c;EpiLC:120886861-120887371:Oas1b;EpiLC:120886861-120887371:Oas1a;EpiLC:120886861-120887371:Oas1d;EpiLC:120886861-120887371:Rpl6;ZHBTc4:120887111-120887371:Rasal1;ZHBTc4:120887111-120887371:Dtx1;ZHBTc4:120887111-120887371:Oas3;ZHBTc4:120887111-120887371:Oas1e;ZHBTc4:120887111-120887371:Oas1c
chr5	120886061	120887701	ZHBTc4:120887111-120887371:Oas1f;ZHBTc4:120887111-120887371:Oas1h;ZHBTc4:120887111-120887371:Oas1a;ZHBTc4:120887111-120887371:Oas1d;ZHBTc4:120887111-120887371:Ptpn11;ZHBTc4:120887111-120887371:Rpl6;Intestine:120887121-120887371:Dtx1;Intestine:120887121-120887371:Oas2;Intestine:120887121-120887371:Oas3;Intestine:120887121-120887371:Oas1e
chr5	120886061	120887701	Intestine:120887121-120887371:Oas1c;Intestine:120887121-120887371:Oas1b;Intestine:120887121-120887371:Oas1f;Intestine:120887121-120887371:Oas1h;Intestine:120887121-120887371:Oas1a;Intestine:120887121-120887371:Oas1d
chr5	120905881	120907611	Dendritic_cell:120905881-120907291:Tpcn1;Dendritic_cell:120905881-120907291:1110008J03Rik;Dendritic_cell:120905881-120907291:Ddx54;Dendritic_cell:120905881-120907291:Oas2;Dendritic_cell:120905881-120907291:Oas1c;Dendritic_cell:120905881-120907291:Oas1b;Dendritic_cell:120905881-120907291:Oas1g;Large_intestine_epithelial:120905881-120907291:Tpcn1;Large_intestine_epithelial:120905881-120907291:Dtx1;Large_intestine_epithelial:120905881-120907291:Oas2
chr5	120905881	120907611	Large_intestine_epithelial:120905881-120907291:Oas3;Large_intestine_epithelial:120905881-120907291:Oas1c;Large_intestine_epithelial:120905881-120907291:Oas1b;Large_intestine_epithelial:120905881-120907291:Oas1f;Large_intestine_epithelial:120905881-120907291:Oas1h;Large_intestine_epithelial:120905881-120907291:Oas1g;Large_intestine_epithelial:120905881-120907291:Oas1d;Large_intestine_epithelial:120905881-120907291:Rph3a;Large_intestine_epithelial:120905881-120907291:SNORA42;Liver:120905881-120907611:Iqcd
chr5	120905881	120907611	Liver:120905881-120907611:1110008J03Rik;Liver:120905881-120907611:Oas1c;Liver:120905881-120907611:Oas1b;Liver:120905881-120907611:Oas1g;Liver:120905881-120907611:Rpl6;Prostate:120905881-120907291:Tpcn1;Prostate:120905881-120907291:1110008J03Rik;Prostate:120905881-120907291:Ddx54;Prostate:120905881-120907291:Oas1c;Prostate:120905881-120907291:Oas1b
chr5	120905881	120907611	Prostate:120905881-120907291:Oas1g;Peritoneal_macrophage:120906771-120907291:Tpcn1;Peritoneal_macrophage:120906771-120907291:Dtx1;Peritoneal_macrophage:120906771-120907291:Oas2;Peritoneal_macrophage:120906771-120907291:Oas3;Peritoneal_macrophage:120906771-120907291:Oas1c;Peritoneal_macrophage:120906771-120907291:Oas1b;Peritoneal_macrophage:120906771-120907291:Oas1g;Peritoneal_macrophage:120906771-120907291:Ptpn11;Heart:120906901-120907291:Dtx1
chr5	120905881	120907611	Heart:120906901-120907291:Oas1c;Heart:120906901-120907291:Oas1b;Heart:120906901-120907291:Oas1g;ZHBTc4:120907071-120907291:1110008J03Rik;ZHBTc4:120907071-120907291:Rasal1;ZHBTc4:120907071-120907291:Dtx1;ZHBTc4:120907071-120907291:Oas2;ZHBTc4:120907071-120907291:Oas3;ZHBTc4:120907071-120907291:Oas1c;ZHBTc4:120907071-120907291:Oas1b
chr5	120905881	120907611	ZHBTc4:120907071-120907291:Oas1f;ZHBTc4:120907071-120907291:Oas1h;ZHBTc4:120907071-120907291:Oas1g;ZHBTc4:120907071-120907291:Oas1d;ZHBTc4:120907071-120907291:Ptpn11
chr5	120952141	120953491	Placenta:120952141-120953491:Sdsl;Placenta:120952141-120953491:1110008J03Rik;Placenta:120952141-120953491:Rasal1;Placenta:120952141-120953491:Oas2;Placenta:120952141-120953491:Oas3;Placenta:120952141-120953491:Oas1c;Placenta:120952141-120953491:Oas1b;Placenta:120952141-120953491:Oas1g;Placenta:120952141-120953491:Oas1a;Placenta:120952141-120953491:Rph3a
chr5	120952141	120953491	Placenta:120952141-120953491:Rpl6
chr5	120954591	120955381	Cerebellum:120954591-120955191:Tpcn1;Cerebellum:120954591-120955191:1110008J03Rik;Cerebellum:120954591-120955191:Ddx54;Cerebellum:120954591-120955191:Rasal1;Cerebellum:120954591-120955191:Dtx1;Cerebellum:120954591-120955191:Oas1c;Cerebellum:120954591-120955191:Oas1b;Cerebellum:120954591-120955191:Oas1h;Cerebellum:120954591-120955191:Oas1g;Cerebellum:120954591-120955191:Oas1a
chr5	120954591	120955381	Cerebellum:120954591-120955191:Oas1d;Cerebellum:120954591-120955191:Rph3a;Cerebellum:120954591-120955191:Ptpn11;Cerebellum:120954591-120955191:Rpl6;Cerebellum:120954591-120955191:SNORA42;Cerebellum_neonate:120954591-120955381:Dtx1;Cerebellum_neonate:120954591-120955381:Oas1g;Cerebellum_neonate:120954591-120955381:Oas1a;Cerebellum_neonate:120954591-120955381:Rph3a;Cerebellum_neonate:120954591-120955381:Ptpn11
chr5	120954591	120955381	Cerebellum_neonate:120954591-120955381:Rpl6
chr5	120980981	120981781	Cerebellum:120980981-120981781:1110008J03Rik;Cerebellum:120980981-120981781:Ddx54;Cerebellum:120980981-120981781:Rasal1;Cerebellum:120980981-120981781:Oas1a;Cerebellum:120980981-120981781:Oas1d;Cerebellum:120980981-120981781:Rph3a;Cerebellum:120980981-120981781:Ptpn11;Cerebellum:120980981-120981781:Rpl6;Cerebellum:120980981-120981781:SNORA42;Cerebellum:120980981-120981781:Erp29
chr5	121000661	121008311	Cerebellum_neonate:121000661-121008311:Rph3a;Cerebellum_neonate:121000661-121008311:Rph3a;Cerebellum_neonate:121000661-121008311:Ptpn11;Cerebellum_neonate:121000661-121008311:Rpl6;Cerebellum_neonate:121000661-121008311:Rpl6;Neuron_cortical:121000711-121008311:Rasal1;Neuron_cortical:121000711-121008311:Rasal1;Neuron_cortical:121000711-121008311:Dtx1;Neuron_cortical:121000711-121008311:Dtx1;Neuron_cortical:121000711-121008311:Oas1b
chr5	121000661	121008311	Neuron_cortical:121000711-121008311:Oas1b;Neuron_cortical:121000711-121008311:Rph3a;Neuron_cortical:121000711-121008311:Rph3a;Neuron_cortical:121000711-121008311:Ptpn11;Neuron_cortical:121000711-121008311:Ptpn11;Neuron_cortical:121000711-121008311:Rpl6;Lens_P1:121002591-121005991:Dtx1;Lens_P1:121002591-121005991:Oas1b;Lens_P1:121002591-121005991:Rpl6;Brain_E14.5:121003641-121004231:Rph3a
chr5	121000661	121008311	Brain_E14.5:121003641-121004231:Ptpn11;Brain_E14.5:121003641-121004231:Rpl6;Cortex:121008221-121008311:Oas1a;Cortex:121008221-121008311:Rph3a;Cortex:121008221-121008311:Ptpn11;Cortex:121008221-121008311:Rpl6;Cortex:121008221-121008311:SNORA42;Cortex:121008221-121008311:Gm15800
chr5	121008481	121008981	Cerebellum:121008481-121008981:Ddx54;Cerebellum:121008481-121008981:Rasal1;Cerebellum:121008481-121008981:Oas1a;Cerebellum:121008481-121008981:Rph3a;Cerebellum:121008481-121008981:Ptpn11;Cerebellum:121008481-121008981:Rpl6;Cerebellum:121008481-121008981:SNORA42;Cerebellum:121008481-121008981:Gm15800;Cerebellum:121008481-121008981:U1;Cerebellum:121008481-121008981:Erp29
chr5	121008481	121008981	Cerebellum_neonate:121008481-121008981:Rph3a;Cerebellum_neonate:121008481-121008981:Ptpn11;Cerebellum_neonate:121008481-121008981:Rpl6;Cortex:121008481-121008981:Oas1c;Cortex:121008481-121008981:Rph3a;Cortex:121008481-121008981:Ptpn11;Cortex:121008481-121008981:Rpl6;Cortex:121008481-121008981:SNORA42;Cortex:121008481-121008981:Gm15800;Neuron_cortical:121008481-121008981:Rasal1
chr5	121008481	121008981	Neuron_cortical:121008481-121008981:Dtx1;Neuron_cortical:121008481-121008981:Oas1b;Neuron_cortical:121008481-121008981:Rph3a;Neuron_cortical:121008481-121008981:Ptpn11;Neuron_cortical:121008481-121008981:Rpl6
chr5	121009091	121009231	Cerebellum:121009091-121009231:1110008J03Rik;Cerebellum:121009091-121009231:Ddx54;Cerebellum:121009091-121009231:Rasal1;Cerebellum:121009091-121009231:Oas1g;Cerebellum:121009091-121009231:Oas1a;Cerebellum:121009091-121009231:Oas1d;Cerebellum:121009091-121009231:Rph3a;Cerebellum:121009091-121009231:Ptpn11;Cerebellum:121009091-121009231:Rpl6;Cerebellum:121009091-121009231:SNORA42
chr5	121009091	121009231	Cerebellum:121009091-121009231:U1;Cerebellum:121009091-121009231:Erp29;Cerebellum_neonate:121009091-121009231:Oas1g;Cerebellum_neonate:121009091-121009231:Oas1a;Cerebellum_neonate:121009091-121009231:Rph3a;Cerebellum_neonate:121009091-121009231:Ptpn11;Cerebellum_neonate:121009091-121009231:Rpl6
chr5	121009531	121009831	Brain_E14.5:121009531-121009681:Rph3a;CH12:121009531-121009831:Dtx1;CH12:121009531-121009831:Oas1c;CH12:121009531-121009831:Oas1b;Cerebellum:121009531-121009831:1110008J03Rik;Cerebellum:121009531-121009831:Ddx54;Cerebellum:121009531-121009831:Rasal1;Cerebellum:121009531-121009831:Oas1a;Cerebellum:121009531-121009831:Rph3a;Cerebellum:121009531-121009831:Ptpn11
chr5	121009531	121009831	Cerebellum:121009531-121009831:Rpl6;Cerebellum:121009531-121009831:Erp29;Cerebellum_neonate:121009531-121009831:Rph3a;Cerebellum_neonate:121009531-121009831:Ptpn11;Cerebellum_neonate:121009531-121009831:Rpl6;Cortex:121009531-121009801:Tpcn1;Cortex:121009531-121009801:Ddx54;Cortex:121009531-121009801:Oas1c;Cortex:121009531-121009801:Rph3a;Cortex:121009531-121009801:Rpl6
chr5	121009531	121009831	EpiLC:121009531-121009831:Rasal1;EpiLC:121009531-121009831:Oas1c;EpiLC:121009531-121009831:Oas1g;Hindbrain_E11.5:121009531-121009671:Dtx1;Hindbrain_E11.5:121009531-121009671:Rph3a;Hindbrain_E11.5:121009531-121009671:Ptpn11;Limb_E11.5:121009531-121009831:Oas1c;Limb_E11.5:121009531-121009831:Oas1b;Limb_E11.5:121009531-121009831:Oas1a;Limb_E11.5:121009531-121009831:Rpl6
chr5	121009531	121009831	Limb_E11.5:121009531-121009831:SNORA42;Limb_E11.5:121009531-121009831:Gm15800;Limb_E11.5:121009531-121009831:Mapkapk5;Neuron_cortical:121009531-121009831:Rasal1;Neuron_cortical:121009531-121009831:Dtx1;Neuron_cortical:121009531-121009831:Oas1b;Neuron_cortical:121009531-121009831:Rph3a;Neuron_cortical:121009531-121009831:Ptpn11;ZHBTc4:121009531-121009791:Rasal1;ZHBTc4:121009531-121009791:Oas2
chr5	121009531	121009831	ZHBTc4:121009531-121009791:Oas3;ZHBTc4:121009531-121009791:Oas1c;ZHBTc4:121009531-121009791:Oas1f;ZHBTc4:121009531-121009791:Oas1g;ZHBTc4:121009531-121009791:Oas1a;ZHBTc4:121009531-121009791:Ptpn11
chr5	121075291	121081401	Cerebellum_neonate:121075291-121081401:Rph3a;Cerebellum_neonate:121075291-121081401:Ptpn11;Cerebellum_neonate:121075291-121081401:Rpl6;MEL:121078611-121078871:Oas3;MEL:121078611-121078871:Oas1c;MEL:121078611-121078871:Oas1b;MEL:121078611-121078871:Ptpn11;MEL:121078611-121078871:Rpl6;MEL:121078611-121078871:SNORA42;MEL:121078611-121078871:Gm15800
chr5	121075291	121081401	MEL:121078611-121078871:Trafd1;MEL:121078611-121078871:Naa25;MEL:121078611-121078871:Erp29;MEL:121078611-121078871:Mapkapk5;MEL:121078611-121078871:Aldh2;MEL:121078611-121078871:Brap;MEL:121078611-121078871:Atxn2
chr5	121082501	121095481	Cerebellum_neonate:121082501-121095481:Rph3a;Cerebellum_neonate:121082501-121095481:Ptpn11;Cerebellum_neonate:121082501-121095481:Rpl6;Cerebellum:121084851-121094171:Rasal1;Cerebellum:121084851-121094171:Oas1c;Cerebellum:121084851-121094171:Oas1b;Cerebellum:121084851-121094171:Rph3a;Cerebellum:121084851-121094171:Ptpn11;Cerebellum:121084851-121094171:Rpl6;Cerebellum:121084851-121094171:SNORA42
chr5	121082501	121095481	Cerebellum:121084851-121094171:Gm15800;Cerebellum:121084851-121094171:U1;Cerebellum:121084851-121094171:Erp29;Brain_E14.5:121089731-121089981:Rph3a;Brain_E14.5:121089731-121089981:Ptpn11;Brain_E14.5:121089731-121089981:Rpl6
chr5	121112761	121124641	Cerebellum:121112761-121124641:Rasal1;Cerebellum:121112761-121124641:Rph3a;Cerebellum:121112761-121124641:Ptpn11;Cerebellum:121112761-121124641:Rpl6;Cerebellum:121112761-121124641:SNORA42;Cerebellum:121112761-121124641:Gm15800;Cerebellum:121112761-121124641:U1;Cerebellum:121112761-121124641:Trafd1;Cerebellum:121112761-121124641:Naa25;Cerebellum:121112761-121124641:Tmem116
chr5	121112761	121124641	Cerebellum:121112761-121124641:Erp29;Hindbrain_E11.5:121114211-121115991:Ptpn11;Hindbrain_E11.5:121114211-121115991:Rpl6;Brain_E14.5:121114271-121116721:Rph3a;Brain_E14.5:121114271-121116721:Ptpn11;Brain_E14.5:121114271-121116721:Rpl6;NPC:121115391-121116631:Oas1c;NPC:121115391-121116631:Rph3a;NPC:121115391-121116631:Ptpn11;NPC:121115391-121116631:Rpl6
chr5	121112761	121124641	NPC:121115391-121116631:SNORA42;NPC:121115391-121116631:Gm15800;NPC:121115391-121116631:U1;NPC:121115391-121116631:Trafd1;NPC:121115391-121116631:Naa25;NPC:121115391-121116631:Erp29;Cortex:121115971-121116591:Dtx1;Cortex:121115971-121116591:Rph3a;Cortex:121115971-121116591:Ptpn11;Cortex:121115971-121116591:Rpl6
chr5	121112761	121124641	Cortex:121115971-121116591:SNORA42;Cortex:121115971-121116591:Gm15800;Cortex:121115971-121116591:U1;Cortex:121115971-121116591:Naa25;Cortex:121115971-121116591:Erp29
chr5	121140411	121143001	Cerebellum:121140411-121143001:Rph3a;Cerebellum:121140411-121143001:Ptpn11;Cerebellum:121140411-121143001:Rpl6;Cerebellum:121140411-121143001:SNORA42;Cerebellum:121140411-121143001:Gm15800;Cerebellum:121140411-121143001:U1;Cerebellum:121140411-121143001:Trafd1;Cerebellum:121140411-121143001:Naa25;Cerebellum:121140411-121143001:Tmem116;Cerebellum:121140411-121143001:Erp29
chr5	121140411	121143001	Cerebellum_neonate:121141061-121143001:Rph3a;Cerebellum_neonate:121141061-121143001:Ptpn11;Cerebellum_neonate:121141061-121143001:Rpl6;Cerebellum_neonate:121141061-121143001:Trafd1;Cerebellum_neonate:121141061-121143001:Naa25;Brain_E14.5:121142131-121143001:Rph3a;Brain_E14.5:121142131-121143001:Ptpn11;Brain_E14.5:121142131-121143001:Rpl6;Brain_E14.5:121142131-121143001:Trafd1;Pre-pro-B:121142631-121143001:Oas1b
chr5	121140411	121143001	Pre-pro-B:121142631-121143001:Rpl6;Pre-pro-B:121142631-121143001:Trafd1;Pre-pro-B:121142631-121143001:Naa25;Pre-pro-B:121142631-121143001:Erp29;416B:121142701-121142981:Oas3;416B:121142701-121142981:Oas1e;416B:121142701-121142981:Oas1f;416B:121142701-121142981:Oas1h;416B:121142701-121142981:Oas1g;416B:121142701-121142981:Oas1a
chr5	121140411	121143001	416B:121142701-121142981:Oas1d;416B:121142701-121142981:Rph3a;416B:121142701-121142981:Rpl6;416B:121142701-121142981:SNORA42;416B:121142701-121142981:Gm15800
chr5	121143151	121143561	Brain_E14.5:121143151-121143521:Rph3a;Brain_E14.5:121143151-121143521:Ptpn11;Brain_E14.5:121143151-121143521:Rpl6;Cerebellum:121143151-121143561:Rph3a;Cerebellum:121143151-121143561:Ptpn11;Cerebellum:121143151-121143561:Rpl6;Cerebellum:121143151-121143561:SNORA42;Cerebellum:121143151-121143561:Gm15800;Cerebellum:121143151-121143561:U1;Cerebellum:121143151-121143561:Naa25
chr5	121143151	121143561	Cerebellum:121143151-121143561:Tmem116;Cerebellum:121143151-121143561:Erp29;Cerebellum_neonate:121143151-121143561:Rph3a;Cerebellum_neonate:121143151-121143561:Ptpn11;Cerebellum_neonate:121143151-121143561:Rpl6;Cerebellum_neonate:121143151-121143561:Trafd1;Cerebellum_neonate:121143151-121143561:Naa25;Pre-pro-B:121143151-121143541:Oas1b;Pre-pro-B:121143151-121143541:Rpl6;Pre-pro-B:121143151-121143541:Trafd1
chr5	121143151	121143561	Pre-pro-B:121143151-121143541:Naa25;Pre-pro-B:121143151-121143541:Erp29
chr5	121143621	121144521	Cerebellum:121143621-121144521:Rph3a;Cerebellum:121143621-121144521:Ptpn11;Cerebellum:121143621-121144521:Rpl6;Cerebellum:121143621-121144521:SNORA42;Cerebellum:121143621-121144521:Gm15800;Cerebellum:121143621-121144521:U1;Cerebellum:121143621-121144521:Naa25;Cerebellum:121143621-121144521:Tmem116;Cerebellum:121143621-121144521:Erp29;Cerebellum:121143621-121144521:Aldh2
chr5	121143621	121144521	Cerebellum_neonate:121143621-121144521:Ptpn11;Cerebellum_neonate:121143621-121144521:Rpl6;Cerebellum_neonate:121143621-121144521:Naa25;Kidney:121144171-121144521:SNORA42;Kidney:121144171-121144521:Gm15800;Kidney:121144171-121144521:Naa25;Kidney:121144171-121144521:Erp29;Kidney:121144171-121144521:Aldh2;Pancreatic_islet:121144251-121144521:Rph3a;Pancreatic_islet:121144251-121144521:Ptpn11
chr5	121143621	121144521	Pancreatic_islet:121144251-121144521:Rpl6
chr5	121148821	121149101	Kidney:121148821-121149101:Oas1a;Kidney:121148821-121149101:Ptpn11;Kidney:121148821-121149101:Rpl6;Kidney:121148821-121149101:SNORA42;Kidney:121148821-121149101:Gm15800;Kidney:121148821-121149101:Naa25;Kidney:121148821-121149101:Erp29;Kidney:121148821-121149101:Aldh2;Kidney:121148821-121149101:Acad12;Kidney:121148821-121149101:Brap
chr5	121148821	121149101	Kidney:121148821-121149101:Atxn2
chr5	121149231	121149771	CH12:121149231-121149731:Oas1c;CH12:121149231-121149731:Oas1b;CH12:121149231-121149731:Oas1a;CH12:121149231-121149731:Ptpn11;CH12:121149231-121149731:Rpl6;CH12:121149231-121149731:Trafd1;CH12:121149231-121149731:Naa25;CH12:121149231-121149731:Erp29;Kidney:121149231-121149771:Oas1a;Kidney:121149231-121149771:Ptpn11
chr5	121149231	121149771	Kidney:121149231-121149771:Rpl6;Kidney:121149231-121149771:SNORA42;Kidney:121149231-121149771:Gm15800;Kidney:121149231-121149771:Naa25;Kidney:121149231-121149771:Erp29;Kidney:121149231-121149771:Aldh2;Kidney:121149231-121149771:Acad12;Kidney:121149231-121149771:Brap;Kidney:121149231-121149771:Atxn2
chr5	121151811	121152211	MEL:121151811-121152211:Ptpn11;MEL:121151811-121152211:Rpl6;MEL:121151811-121152211:SNORA42;MEL:121151811-121152211:Gm15800;MEL:121151811-121152211:Trafd1;MEL:121151811-121152211:Naa25;MEL:121151811-121152211:Tmem116;MEL:121151811-121152211:Erp29;MEL:121151811-121152211:Mapkapk5;MEL:121151811-121152211:Aldh2
chr5	121151811	121152211	MEL:121151811-121152211:Brap;MEL:121151811-121152211:Atxn2
chr5	121152361	121152471	MEL:121152361-121152471:Ptpn11;MEL:121152361-121152471:Rpl6;MEL:121152361-121152471:SNORA42;MEL:121152361-121152471:Gm15800;MEL:121152361-121152471:Trafd1;MEL:121152361-121152471:Naa25;MEL:121152361-121152471:Tmem116;MEL:121152361-121152471:Erp29;MEL:121152361-121152471:Mapkapk5;MEL:121152361-121152471:Aldh2
chr5	121152361	121152471	MEL:121152361-121152471:Brap;MEL:121152361-121152471:Atxn2
chr5	121161551	121162701	NPC:121161551-121162701:Rph3a;NPC:121161551-121162701:Ptpn11;NPC:121161551-121162701:Rpl6;NPC:121161551-121162701:SNORA42;NPC:121161551-121162701:Gm15800;NPC:121161551-121162701:U1;NPC:121161551-121162701:Trafd1;NPC:121161551-121162701:Naa25
chr5	121162821	121163131	Kidney:121162821-121163131:Oas1a;Kidney:121162821-121163131:Rph3a;Kidney:121162821-121163131:Ptpn11;Kidney:121162821-121163131:Rpl6;Kidney:121162821-121163131:SNORA42;Kidney:121162821-121163131:Gm15800;Kidney:121162821-121163131:Trafd1;Kidney:121162821-121163131:Naa25;Kidney:121162821-121163131:Erp29;Kidney:121162821-121163131:Adam1b
chr5	121162821	121163131	Kidney:121162821-121163131:Adam1a;Kidney:121162821-121163131:Aldh2;Kidney:121162821-121163131:Acad12;Kidney:121162821-121163131:Brap;Kidney:121162821-121163131:Atxn2
chr5	121163251	121163971	Kidney:121163251-121163971:Oas1a;Kidney:121163251-121163971:Rph3a;Kidney:121163251-121163971:Ptpn11;Kidney:121163251-121163971:Rpl6;Kidney:121163251-121163971:SNORA42;Kidney:121163251-121163971:Gm15800;Kidney:121163251-121163971:Trafd1;Kidney:121163251-121163971:Naa25;Kidney:121163251-121163971:Erp29;Kidney:121163251-121163971:Adam1b
chr5	121163251	121163971	Kidney:121163251-121163971:Adam1a;Kidney:121163251-121163971:Aldh2;Kidney:121163251-121163971:Acad12;Kidney:121163251-121163971:Brap;Kidney:121163251-121163971:Atxn2
chr5	121171501	121171971	Cerebellum:121171501-121171971:Ddx54;Cerebellum:121171501-121171971:Rph3a;Cerebellum:121171501-121171971:Ptpn11;Cerebellum:121171501-121171971:Rpl6;Cerebellum:121171501-121171971:SNORA42;Cerebellum:121171501-121171971:Gm15800;Cerebellum:121171501-121171971:U1;Cerebellum:121171501-121171971:Naa25;Cerebellum:121171501-121171971:Tmem116;Cerebellum:121171501-121171971:Erp29
chr5	121171501	121171971	Cerebellum:121171501-121171971:Adam1a;Cerebellum_neonate:121171771-121171971:Rph3a;Cerebellum_neonate:121171771-121171971:Ptpn11;Cerebellum_neonate:121171771-121171971:Rpl6;Cerebellum_neonate:121171771-121171971:Trafd1;Cerebellum_neonate:121171771-121171971:Naa25
chr5	121172101	121191201	3T3-L1:121172101-121191201:Ptpn11;3T3-L1:121172101-121191201:Rpl6;3T3-L1:121172101-121191201:SNORA42;3T3-L1:121172101-121191201:Gm15800;3T3-L1:121172101-121191201:Trafd1;3T3-L1:121172101-121191201:Naa25;3T3-L1:121172101-121191201:Tmem116;3T3-L1:121172101-121191201:Erp29;3T3-L1:121172101-121191201:Adam1a;3T3-L1:121172101-121191201:Aldh2
chr5	121172101	121191201	3T3-L1:121172101-121191201:Brap;3T3-L1:121172101-121191201:Atxn2;Cerebellum:121182601-121191201:Ddx54;Cerebellum:121182601-121191201:Oas1a;Cerebellum:121182601-121191201:Rph3a;Cerebellum:121182601-121191201:Ptpn11;Cerebellum:121182601-121191201:Rpl6;Cerebellum:121182601-121191201:SNORA42;Cerebellum:121182601-121191201:Gm15800;Cerebellum:121182601-121191201:U1
chr5	121172101	121191201	Cerebellum:121182601-121191201:Trafd1;Cerebellum:121182601-121191201:Naa25;Cerebellum:121182601-121191201:Tmem116;Cerebellum:121182601-121191201:Erp29;Cerebellum:121182601-121191201:Adam1b;Cerebellum:121182601-121191201:Adam1a;Cerebellum:121182601-121191201:Aldh2;Cerebellum:121182601-121191201:Atxn2;CH12:121182771-121185551:Oas1a;CH12:121182771-121185551:Ptpn11
chr5	121172101	121191201	CH12:121182771-121185551:Rpl6;CH12:121182771-121185551:Trafd1;CH12:121182771-121185551:Naa25;CH12:121182771-121185551:Erp29;Prostate:121182821-121189781:Ptpn11;Prostate:121182821-121189781:Rpl6;Prostate:121182821-121189781:Trafd1;Prostate:121182821-121189781:Naa25;Liver_E14.5:121182901-121188521:Ptpn11;Liver_E14.5:121182901-121188521:Rpl6
chr5	121172101	121191201	Liver_E14.5:121182901-121188521:SNORA42;Liver_E14.5:121182901-121188521:Gm15800;Liver_E14.5:121182901-121188521:Trafd1;Liver_E14.5:121182901-121188521:Naa25;Liver_E14.5:121182901-121188521:Erp29;Liver_E14.5:121182901-121188521:Aldh2;Cerebellum_neonate:121183291-121191201:Rph3a;Cerebellum_neonate:121183291-121191201:Ptpn11;Cerebellum_neonate:121183291-121191201:Rpl6;Cerebellum_neonate:121183291-121191201:Trafd1
chr5	121172101	121191201	Cerebellum_neonate:121183291-121191201:Naa25;G1E-ER4:121183631-121189691:Ptpn11;G1E-ER4:121183631-121189691:Rpl6;G1E-ER4:121183631-121189691:SNORA42;G1E-ER4:121183631-121189691:Gm15800;G1E-ER4:121183631-121189691:Trafd1;G1E-ER4:121183631-121189691:Naa25;G1E-ER4:121183631-121189691:Tmem116;G1E-ER4:121183631-121189691:Erp29;G1E-ER4:121183631-121189691:Mapkapk5
chr5	121172101	121191201	G1E-ER4:121183631-121189691:Aldh2;G1E-ER4:121183631-121189691:Atxn2;Heart:121184061-121189601:Ptpn11;Heart:121184061-121189601:Rpl6;Heart:121184061-121189601:Gm15800;Heart:121184061-121189601:Trafd1;Heart:121184061-121189601:Erp29;Heart:121184061-121189601:Adam1b;Heart:121184061-121189601:Adam1a;Heart:121184061-121189601:Aldh2
chr5	121172101	121191201	Heart:121184061-121189601:Atxn2;Dendritic_cell:121184311-121189731:Oas1g;Dendritic_cell:121184311-121189731:Ptpn11;Dendritic_cell:121184311-121189731:Rpl6;Dendritic_cell:121184311-121189731:Naa25;Dendritic_cell:121184311-121189731:Erp29;Lung_E14.5:121184711-121186751:Ptpn11;Lung_E14.5:121184711-121186751:Rpl6;NPC:121184711-121186691:Rph3a;NPC:121184711-121186691:Ptpn11
chr5	121172101	121191201	NPC:121184711-121186691:Rpl6;NPC:121184711-121186691:SNORA42;NPC:121184711-121186691:Gm15800;NPC:121184711-121186691:U1;NPC:121184711-121186691:Trafd1;NPC:121184711-121186691:Naa25;NPC:121184711-121186691:Erp29;Uterus:121184791-121185711:Oas1g;Uterus:121184791-121185711:Ptpn11;Uterus:121184791-121185711:Rpl6
chr5	121172101	121191201	Uterus:121184791-121185711:Trafd1;Uterus:121184791-121185711:Naa25;Limb_E14.5:121184841-121186501:Ptpn11;Limb_E14.5:121184841-121186501:Rpl6;Limb_E14.5:121184841-121186501:SNORA42;Limb_E14.5:121184841-121186501:Gm15800;Limb_E14.5:121184841-121186501:Trafd1;Limb_E14.5:121184841-121186501:Naa25;Limb_E14.5:121184841-121186501:Erp29;Limb_E14.5:121184841-121186501:Aldh2
chr5	121204551	121205401	3T3-L1:121204551-121205401:Ptpn11;3T3-L1:121204551-121205401:Rpl6;3T3-L1:121204551-121205401:Gm15800;3T3-L1:121204551-121205401:Trafd1;3T3-L1:121204551-121205401:Naa25;3T3-L1:121204551-121205401:Tmem116;3T3-L1:121204551-121205401:Erp29;3T3-L1:121204551-121205401:Adam1a;3T3-L1:121204551-121205401:Gm15547;3T3-L1:121204551-121205401:Mapkapk5
chr5	121204551	121205401	3T3-L1:121204551-121205401:Aldh2;3T3-L1:121204551-121205401:Brap;416B:121204551-121205221:Oas1f;416B:121204551-121205221:Oas1h;416B:121204551-121205221:Oas1a;416B:121204551-121205221:Oas1d;416B:121204551-121205221:Rph3a;416B:121204551-121205221:Ptpn11;416B:121204551-121205221:Rpl6;416B:121204551-121205221:Gm15800
chr5	121204551	121205401	416B:121204551-121205221:Trafd1;416B:121204551-121205221:Erp29;BAT:121204551-121205401:Ptpn11;BAT:121204551-121205401:Rpl6;BAT:121204551-121205401:Gm15800;BAT:121204551-121205401:Naa25;BAT:121204551-121205401:Erp29;BAT:121204551-121205401:Gm15547;BAT:121204551-121205401:Mapkapk5;Brain_E14.5:121204551-121204841:Ptpn11
chr5	121204551	121205401	Brain_E14.5:121204551-121204841:Rpl6;C3H10Thalf:121204551-121205161:Ptpn11;C3H10Thalf:121204551-121205161:Rpl6;C3H10Thalf:121204551-121205161:Gm15800;C3H10Thalf:121204551-121205161:Trafd1;C3H10Thalf:121204551-121205161:Erp29;C3H10Thalf:121204551-121205161:Aldh2;C3H10Thalf:121204551-121205161:Acad10;CD4+CD8+:121204551-121205241:Ptpn11;CD4+CD8+:121204551-121205241:Rpl6
chr5	121204551	121205401	CD4+CD8+:121204551-121205241:Gm15800;CD4+CD8+:121204551-121205241:Naa25;CD4+CD8+:121204551-121205241:Erp29;CD4+CD8+:121204551-121205241:Gm15546;CD4+CD8+:121204551-121205241:Gm15547;CD4+CD8+:121204551-121205241:Mapkapk5;CD4+Treg:121204551-121205401:Ptpn11;CD4+Treg:121204551-121205401:Rpl6;CD4+Treg:121204551-121205401:Naa25;CD4+Treg:121204551-121205401:Erp29
chr5	121204551	121205401	CD4+:121204551-121205401:Ptpn11;CD4+:121204551-121205401:Rpl6;CD4+:121204551-121205401:Naa25;CD8+:121204551-121205401:Ptpn11;CD8+:121204551-121205401:Rpl6;CD8+:121204551-121205401:Trafd1;CD8+:121204551-121205401:Naa25;CD8+:121204551-121205401:Erp29;CH12:121204551-121205401:Ptpn11;CH12:121204551-121205401:Rpl6
chr5	121204551	121205401	CH12:121204551-121205401:Trafd1;CH12:121204551-121205401:Naa25;CH12:121204551-121205401:Erp29;Cerebellum:121204551-121205401:Rph3a;Cerebellum:121204551-121205401:Ptpn11;Cerebellum:121204551-121205401:Rpl6;Cerebellum:121204551-121205401:Gm15800;Cerebellum:121204551-121205401:U1;Cerebellum:121204551-121205401:Trafd1;Cerebellum:121204551-121205401:Tmem116
chr5	121204551	121205401	Cerebellum:121204551-121205401:Erp29;Cerebellum:121204551-121205401:Adam1b;Cerebellum:121204551-121205401:Adam1a;Cerebellum:121204551-121205401:Aldh2;Cerebellum_neonate:121204551-121205401:Rph3a;Cerebellum_neonate:121204551-121205401:Ptpn11;Cerebellum_neonate:121204551-121205401:Rpl6;Cerebellum_neonate:121204551-121205401:Trafd1;Cerebellum_neonate:121204551-121205401:Naa25;Dendritic_cell:121204551-121205401:Ptpn11
chr5	121204551	121205401	Dendritic_cell:121204551-121205401:Rpl6;Dendritic_cell:121204551-121205401:Naa25;Dendritic_cell:121204551-121205401:Erp29;ESC_J1:121204551-121205401:Ptpn11;ESC_J1:121204551-121205401:Rpl6;ESC_J1:121204551-121205401:Naa25;ESC_KH2:121204551-121205401:Ptpn11;ESC_KH2:121204551-121205401:Rpl6;ESC_KH2:121204551-121205401:Trafd1;ESC_KH2:121204551-121205401:Naa25
chr5	121204551	121205401	ESC_KH2:121204551-121205401:Erp29;EpiLC:121204551-121205401:Ptpn11;EpiLC:121204551-121205401:Rpl6;EpiLC:121204551-121205401:Naa25;EpiLC:121204551-121205401:Erp29;Erythroid_spleen:121204551-121205401:Ptpn11;Erythroid_spleen:121204551-121205401:Rpl6;Erythroid_spleen:121204551-121205401:Trafd1;Erythroid_spleen:121204551-121205401:Naa25;Forelimb_E13:121204551-121205351:Ptpn11
chr5	121204551	121205401	Forelimb_E13:121204551-121205351:Rpl6;Forelimb_E13:121204551-121205351:Gm15800;Forelimb_E13:121204551-121205351:Naa25;Forelimb_E13:121204551-121205351:Erp29;Forelimb_E13:121204551-121205351:Gm15546;Forelimb_bud_embryo:121204551-121205401:Ptpn11;Forelimb_bud_embryo:121204551-121205401:Rpl6;G1E-ER4:121204551-121205401:Ptpn11;G1E-ER4:121204551-121205401:Rpl6;G1E-ER4:121204551-121205401:Gm15800
chr5	121204551	121205401	G1E-ER4:121204551-121205401:Trafd1;G1E-ER4:121204551-121205401:Naa25;G1E-ER4:121204551-121205401:Tmem116;G1E-ER4:121204551-121205401:Erp29;G1E-ER4:121204551-121205401:Mapkapk5;G1E-ER4:121204551-121205401:Aldh2;G1E:121204551-121205401:Ptpn11;G1E:121204551-121205401:Rpl6;G1E:121204551-121205401:Trafd1;G1E:121204551-121205401:Naa25
chr5	121204551	121205401	Heart_E12.5:121204551-121205181:Ptpn11;Heart_E12.5:121204551-121205181:Rpl6;Heart_E12.5:121204551-121205181:Naa25;Heart:121204551-121205401:Ptpn11;Heart:121204551-121205401:Rpl6;Heart:121204551-121205401:Gm15800;Heart:121204551-121205401:Trafd1;Heart:121204551-121205401:Aldh2;Heart:121204551-121205401:Acad12;Hindbrain_E11.5:121204551-121205221:Ptpn11
chr5	121204551	121205401	Hindbrain_E11.5:121204551-121205221:Rpl6;IPSC:121204551-121205401:Ptpn11;IPSC:121204551-121205401:Rpl6;Intestine:121204551-121204961:Ptpn11;Intestine:121204551-121204961:Rpl6;Intestine:121204551-121204961:Naa25;Kidney:121204551-121205281:Ptpn11;Kidney:121204551-121205281:Rpl6;Kidney:121204551-121205281:Gm15800;Kidney:121204551-121205281:Trafd1
chr5	121204551	121205401	Kidney:121204551-121205281:Naa25;Kidney:121204551-121205281:Tmem116;Kidney:121204551-121205281:Erp29;Kidney:121204551-121205281:Adam1b;Kidney:121204551-121205281:Adam1a;Kidney:121204551-121205281:Mapkapk5;Kidney:121204551-121205281:Aldh2;Kidney:121204551-121205281:Brap;Kidney:121204551-121205281:Atxn2;Large_intestine_epithelial:121204551-121205401:Ptpn11
chr5	121204551	121205401	Large_intestine_epithelial:121204551-121205401:Rpl6;Large_intestine_epithelial:121204551-121205401:Gm15800;Large_intestine_epithelial:121204551-121205401:Trafd1;Large_intestine_epithelial:121204551-121205401:Naa25;Large_intestine_epithelial:121204551-121205401:Tmem116;Large_intestine_epithelial:121204551-121205401:Erp29;Large_intestine_epithelial:121204551-121205401:Adam1a;Large_intestine_epithelial:121204551-121205401:Mapkapk5;Large_intestine_epithelial:121204551-121205401:Aldh2;Large_intestine_epithelial:121204551-121205401:Acad12
chr5	121204551	121205401	Large_intestine_epithelial:121204551-121205401:Acad10;Lens_P1:121204551-121205181:Ptpn11;Lens_P1:121204551-121205181:Rpl6;Lens_P1:121204551-121205181:Naa25;Limb_E14.5:121204551-121205401:Ptpn11;Limb_E14.5:121204551-121205401:Rpl6;Limb_E14.5:121204551-121205401:Gm15800;Limb_E14.5:121204551-121205401:Erp29;Limb_E14.5:121204551-121205401:Aldh2;Liver:121204551-121205401:Rpl6
chr5	121204551	121205401	Liver:121204551-121205401:Trafd1;Liver:121204551-121205401:Naa25;Liver:121204551-121205401:Erp29;Liver:121204551-121205401:Aldh2;Liver:121204551-121205401:Brap;Lung_E14.5:121204551-121205401:Ptpn11;Lung_E14.5:121204551-121205401:Rpl6;Lung:121204551-121204931:Ptpn11;Lung:121204551-121204931:Rpl6;Lung:121204551-121204931:Naa25
chr5	121204551	121205401	Lung:121204551-121204931:Aldh2;Lung_neonate:121204551-121205251:Ptpn11;Lung_neonate:121204551-121205251:Rpl6;Lung_neonate:121204551-121205251:Naa25;Lung_neonate:121204551-121205251:Gm15546;MC3T3-E1:121204551-121205401:Ptpn11;MC3T3-E1:121204551-121205401:Rpl6;MEL:121204551-121205401:Ptpn11;MEL:121204551-121205401:Rpl6;MEL:121204551-121205401:Gm15800
chr5	121204551	121205401	MEL:121204551-121205401:Trafd1;MEL:121204551-121205401:Naa25;MEL:121204551-121205401:Tmem116;MEL:121204551-121205401:Erp29;MEL:121204551-121205401:Mapkapk5;MEL:121204551-121205401:Aldh2;MEL:121204551-121205401:Brap;MEL:121204551-121205401:Atxn2;NIH-3T3:121204551-121205401:Acad12;NPC:121204551-121205401:Rph3a
chr5	121204551	121205401	NPC:121204551-121205401:Ptpn11;NPC:121204551-121205401:Rpl6;NPC:121204551-121205401:Gm15800;NPC:121204551-121205401:U1;NPC:121204551-121205401:Trafd1;NPC:121204551-121205401:Naa25;NPC:121204551-121205401:Erp29;NPC:121204551-121205401:Adam1a;Neuron_cortical:121204551-121205401:Rph3a;Neuron_cortical:121204551-121205401:Ptpn11
chr5	121204551	121205401	Neuron_cortical:121204551-121205401:Rpl6;Neuron_cortical:121204551-121205401:Trafd1;Neuron_cortical:121204551-121205401:Naa25;Peritoneal_macrophage:121204551-121205271:Ptpn11;Peritoneal_macrophage:121204551-121205271:Rpl6;Peritoneal_macrophage:121204551-121205271:Trafd1;Peritoneal_macrophage:121204551-121205271:Naa25;Placenta:121204551-121205401:Ptpn11;Placenta:121204551-121205401:Rpl6;Prostate:121204551-121205401:Ptpn11
chr5	121204551	121205401	Prostate:121204551-121205401:Rpl6;Prostate:121204551-121205401:Trafd1;Rib_chondrocyte_P1:121204551-121205211:Ptpn11;Rib_chondrocyte_P1:121204551-121205211:Rpl6;Spleen:121204551-121205181:Ptpn11;Spleen:121204551-121205181:Rpl6;Spleen:121204551-121205181:Trafd1;Spleen:121204551-121205181:Naa25;Stomach_neonate:121204551-121205251:Ptpn11;Stomach_neonate:121204551-121205251:Rpl6
chr5	121204551	121205401	Striatum:121204551-121205121:Rph3a;Striatum:121204551-121205121:Ptpn11;Striatum:121204551-121205121:Rpl6;Striatum:121204551-121205121:Gm15800;Striatum:121204551-121205121:Naa25;Striatum:121204551-121205121:Tmem116;Striatum:121204551-121205121:Erp29;Striatum:121204551-121205121:Gm15546;Testis:121204551-121205401:Ptpn11;Testis:121204551-121205401:Rpl6
chr5	121204551	121205401	Testis:121204551-121205401:Trafd1;Testis:121204551-121205401:Tmem116;Testis:121204551-121205401:Erp29;Testis:121204551-121205401:Adam1a;Thymus:121204551-121205401:Ptpn11;Thymus:121204551-121205401:Rpl6;Thymus:121204551-121205401:Naa25;Treg_cell:121204551-121205261:Ptpn11;Treg_cell:121204551-121205261:Rpl6;Treg_cell:121204551-121205261:Naa25
chr5	121204551	121205401	Treg_cell:121204551-121205261:Erp29;Uterus:121204551-121205301:Ptpn11;Uterus:121204551-121205301:Rpl6;Uterus:121204551-121205301:Trafd1;V6.5:121204551-121205401:Ptpn11;V6.5:121204551-121205401:Rpl6;WAT:121204551-121205401:Ptpn11;WAT:121204551-121205401:Rpl6;WAT:121204551-121205401:Gm15800;WAT:121204551-121205401:Aldh2
chr5	121204551	121205401	WAT:121204551-121205401:Atxn2;ZHBTc4:121204551-121205351:Ptpn11;ZHBTc4:121204551-121205351:Rpl6;ZHBTc4:121204551-121205351:Trafd1;ZHBTc4:121204551-121205351:Erp29;HFSC:121204561-121205031:Oas1f;HFSC:121204561-121205031:Ptpn11;HFSC:121204561-121205031:Rpl6;HFSC:121204561-121205031:Gm15800;HFSC:121204561-121205031:Erp29
chr5	121204551	121205401	HFSC:121204561-121205031:Gm15546;HFSC:121204561-121205031:Aldh2;CD19+:121204671-121205131:Oas1f;CD19+:121204671-121205131:Oas1h;CD19+:121204671-121205131:Oas1g;CD19+:121204671-121205131:Oas1a;CD19+:121204671-121205131:Rph3a;CD19+:121204671-121205131:Ptpn11;CD19+:121204671-121205131:Rpl6;CD19+:121204671-121205131:Gm15800
chr5	121205661	121205751	3T3-L1:121205661-121205751:Ptpn11;3T3-L1:121205661-121205751:Rpl6;3T3-L1:121205661-121205751:SNORA42;3T3-L1:121205661-121205751:Gm15800;3T3-L1:121205661-121205751:Trafd1;3T3-L1:121205661-121205751:Naa25;3T3-L1:121205661-121205751:Tmem116;3T3-L1:121205661-121205751:Erp29;3T3-L1:121205661-121205751:Adam1a;3T3-L1:121205661-121205751:Gm15547
chr5	121205661	121205751	3T3-L1:121205661-121205751:Mapkapk5;3T3-L1:121205661-121205751:Aldh2;3T3-L1:121205661-121205751:Brap;3T3-L1:121205661-121205751:Atxn2;ESC_KH2:121205661-121205751:Ptpn11;ESC_KH2:121205661-121205751:Rpl6;ESC_KH2:121205661-121205751:Trafd1;ESC_KH2:121205661-121205751:Naa25;ESC_KH2:121205661-121205751:Erp29;G1E-ER4:121205661-121205751:Ptpn11
chr5	121205661	121205751	G1E-ER4:121205661-121205751:Rpl6;G1E-ER4:121205661-121205751:SNORA42;G1E-ER4:121205661-121205751:Gm15800;G1E-ER4:121205661-121205751:Trafd1;G1E-ER4:121205661-121205751:Naa25;G1E-ER4:121205661-121205751:Tmem116;G1E-ER4:121205661-121205751:Erp29;G1E-ER4:121205661-121205751:Mapkapk5;G1E-ER4:121205661-121205751:Aldh2;G1E-ER4:121205661-121205751:Atxn2
chr5	121205661	121205751	IPSC:121205661-121205751:Ptpn11;IPSC:121205661-121205751:Rpl6;IPSC:121205661-121205751:Trafd1;IPSC:121205661-121205751:Erp29;Liver:121205661-121205751:Ptpn11;Liver:121205661-121205751:Rpl6;Liver:121205661-121205751:Trafd1;Liver:121205661-121205751:Naa25;Liver:121205661-121205751:Erp29;Liver:121205661-121205751:Adam1a
chr5	121205661	121205751	Liver:121205661-121205751:Aldh2;Liver:121205661-121205751:Brap;MC3T3-E1:121205661-121205751:Ptpn11;MC3T3-E1:121205661-121205751:Rpl6;MC3T3-E1:121205661-121205751:Naa25;MEL:121205661-121205751:Ptpn11;MEL:121205661-121205751:Rpl6;MEL:121205661-121205751:SNORA42;MEL:121205661-121205751:Gm15800;MEL:121205661-121205751:Trafd1
chr5	121205661	121205751	MEL:121205661-121205751:Naa25;MEL:121205661-121205751:Tmem116;MEL:121205661-121205751:Erp29;MEL:121205661-121205751:Mapkapk5;MEL:121205661-121205751:Aldh2;MEL:121205661-121205751:Acad12;MEL:121205661-121205751:Brap;MEL:121205661-121205751:Atxn2;NIH-3T3:121205661-121205751:Acad12;Neuron_cortical:121205661-121205751:Rph3a
chr5	121205661	121205751	Neuron_cortical:121205661-121205751:Ptpn11;Neuron_cortical:121205661-121205751:Rpl6;Neuron_cortical:121205661-121205751:Trafd1;Neuron_cortical:121205661-121205751:Naa25;Placenta:121205661-121205751:Ptpn11;Placenta:121205661-121205751:Rpl6;Placenta:121205661-121205751:Trafd1;Prostate:121205661-121205751:Ptpn11;Prostate:121205661-121205751:Rpl6;Prostate:121205661-121205751:Trafd1
chr5	121205661	121205751	Prostate:121205661-121205751:Erp29
chr5	121205851	121206661	3T3-L1:121205851-121206661:Ptpn11;3T3-L1:121205851-121206661:Rpl6;3T3-L1:121205851-121206661:SNORA42;3T3-L1:121205851-121206661:Gm15800;3T3-L1:121205851-121206661:Trafd1;3T3-L1:121205851-121206661:Naa25;3T3-L1:121205851-121206661:Tmem116;3T3-L1:121205851-121206661:Erp29;3T3-L1:121205851-121206661:Adam1a;3T3-L1:121205851-121206661:Gm15547
chr5	121205851	121206661	3T3-L1:121205851-121206661:Aldh2;3T3-L1:121205851-121206661:Brap;3T3-L1:121205851-121206661:Atxn2;CD4+:121205851-121206661:Ptpn11;CD4+:121205851-121206661:Rpl6;CH12:121205851-121206661:Ptpn11;CH12:121205851-121206661:Rpl6;CH12:121205851-121206661:Trafd1;CH12:121205851-121206661:Naa25;CH12:121205851-121206661:Erp29
chr5	121205851	121206661	Cerebellum:121205851-121206571:Rph3a;Cerebellum:121205851-121206571:Ptpn11;Cerebellum:121205851-121206571:Rpl6;Cerebellum:121205851-121206571:SNORA42;Cerebellum:121205851-121206571:Gm15800;Cerebellum:121205851-121206571:U1;Cerebellum:121205851-121206571:Trafd1;Cerebellum:121205851-121206571:Naa25;Cerebellum:121205851-121206571:Tmem116;Cerebellum:121205851-121206571:Erp29
chr5	121205851	121206661	Cerebellum:121205851-121206571:Adam1b;Cerebellum:121205851-121206571:Adam1a;Cerebellum:121205851-121206571:Aldh2;Dendritic_cell:121205851-121206661:Ptpn11;Dendritic_cell:121205851-121206661:Rpl6;Dendritic_cell:121205851-121206661:Erp29;ESC_KH2:121205851-121206661:Ptpn11;ESC_KH2:121205851-121206661:Rpl6;ESC_KH2:121205851-121206661:Trafd1;ESC_KH2:121205851-121206661:Naa25
chr5	121205851	121206661	G1E-ER4:121205851-121206661:Ptpn11;G1E-ER4:121205851-121206661:Rpl6;G1E-ER4:121205851-121206661:SNORA42;G1E-ER4:121205851-121206661:Gm15800;G1E-ER4:121205851-121206661:Trafd1;G1E-ER4:121205851-121206661:Naa25;G1E-ER4:121205851-121206661:Tmem116;G1E-ER4:121205851-121206661:Erp29;G1E-ER4:121205851-121206661:Mapkapk5;G1E-ER4:121205851-121206661:Aldh2
chr5	121205851	121206661	G1E-ER4:121205851-121206661:Atxn2;G1E:121205851-121206661:Ptpn11;G1E:121205851-121206661:Rpl6;G1E:121205851-121206661:Trafd1;G1E:121205851-121206661:Naa25;IPSC:121205851-121206661:Ptpn11;IPSC:121205851-121206661:Rpl6;IPSC:121205851-121206661:Erp29;Liver:121205851-121206661:Rpl6;Liver:121205851-121206661:Trafd1
chr5	121205851	121206661	Liver:121205851-121206661:Naa25;Liver:121205851-121206661:Erp29;Liver:121205851-121206661:Adam1a;Liver:121205851-121206661:Aldh2;Liver:121205851-121206661:Brap;MC3T3-E1:121205851-121206661:Ptpn11;MC3T3-E1:121205851-121206661:Rpl6;MEL:121205851-121206661:Ptpn11;MEL:121205851-121206661:Rpl6;MEL:121205851-121206661:SNORA42
chr5	121205851	121206661	MEL:121205851-121206661:Gm15800;MEL:121205851-121206661:Trafd1;MEL:121205851-121206661:Naa25;MEL:121205851-121206661:Tmem116;MEL:121205851-121206661:Erp29;MEL:121205851-121206661:Mapkapk5;MEL:121205851-121206661:Aldh2;MEL:121205851-121206661:Brap;MEL:121205851-121206661:Atxn2;NIH-3T3:121205851-121206661:Acad12
chr5	121205851	121206661	NPC:121205851-121206541:Rph3a;NPC:121205851-121206541:Ptpn11;NPC:121205851-121206541:Rpl6;NPC:121205851-121206541:SNORA42;NPC:121205851-121206541:Gm15800;NPC:121205851-121206541:U1;NPC:121205851-121206541:Naa25;NPC:121205851-121206541:Erp29;NPC:121205851-121206541:Adam1a;Neuron_cortical:121205851-121206661:Rph3a
chr5	121205851	121206661	Neuron_cortical:121205851-121206661:Ptpn11;Neuron_cortical:121205851-121206661:Rpl6;Neuron_cortical:121205851-121206661:Trafd1;Placenta:121205851-121206661:Ptpn11;Placenta:121205851-121206661:Rpl6;Placenta:121205851-121206661:Trafd1;Placenta:121205851-121206661:Tmem116;Prostate:121205851-121206661:Ptpn11;Prostate:121205851-121206661:Rpl6;Prostate:121205851-121206661:Trafd1
chr5	121206801	121207141	CH12:121206801-121207141:Ptpn11;CH12:121206801-121207141:Rpl6;CH12:121206801-121207141:Trafd1;CH12:121206801-121207141:Naa25;CH12:121206801-121207141:Erp29;ESC_KH2:121206801-121207141:Ptpn11;ESC_KH2:121206801-121207141:Rpl6;ESC_KH2:121206801-121207141:Trafd1;ESC_KH2:121206801-121207141:Naa25;ESC_KH2:121206801-121207141:Erp29
chr5	121206801	121207141	G1E-ER4:121206801-121207141:Ptpn11;G1E-ER4:121206801-121207141:Rpl6;G1E-ER4:121206801-121207141:SNORA42;G1E-ER4:121206801-121207141:Gm15800;G1E-ER4:121206801-121207141:Trafd1;G1E-ER4:121206801-121207141:Naa25;G1E-ER4:121206801-121207141:Tmem116;G1E-ER4:121206801-121207141:Erp29;G1E-ER4:121206801-121207141:Mapkapk5;G1E-ER4:121206801-121207141:Aldh2
chr5	121206801	121207141	G1E-ER4:121206801-121207141:Atxn2;G1E:121206801-121207141:Ptpn11;G1E:121206801-121207141:Rpl6;G1E:121206801-121207141:Trafd1;G1E:121206801-121207141:Naa25;IPSC:121206801-121207141:Ptpn11;IPSC:121206801-121207141:Rpl6;IPSC:121206801-121207141:Trafd1;IPSC:121206801-121207141:Erp29;Liver:121206801-121207141:Ptpn11
chr5	121206801	121207141	Liver:121206801-121207141:Rpl6;Liver:121206801-121207141:Trafd1;Liver:121206801-121207141:Naa25;Liver:121206801-121207141:Erp29;Liver:121206801-121207141:Adam1a;Liver:121206801-121207141:Aldh2;MC3T3-E1:121206801-121207141:Ptpn11;MC3T3-E1:121206801-121207141:Rpl6;MEL:121206801-121207141:Ptpn11;MEL:121206801-121207141:Rpl6
chr5	121206801	121207141	MEL:121206801-121207141:SNORA42;MEL:121206801-121207141:Gm15800;MEL:121206801-121207141:Trafd1;MEL:121206801-121207141:Naa25;MEL:121206801-121207141:Tmem116;MEL:121206801-121207141:Erp29;MEL:121206801-121207141:Mapkapk5;MEL:121206801-121207141:Aldh2;MEL:121206801-121207141:Acad12;MEL:121206801-121207141:Brap
chr5	121206801	121207141	MEL:121206801-121207141:Atxn2;NIH-3T3:121206801-121207141:Acad12;Placenta:121206801-121206991:Rph3a;Placenta:121206801-121206991:Ptpn11;Placenta:121206801-121206991:Rpl6;Placenta:121206801-121206991:Trafd1;Placenta:121206801-121206991:Tmem116;Prostate:121206801-121207141:Ddx54;Prostate:121206801-121207141:Ptpn11;Prostate:121206801-121207141:Rpl6
chr5	121206801	121207141	Prostate:121206801-121207141:Trafd1;Prostate:121206801-121207141:Erp29
chr5	121207191	121208381	3T3-L1:121207191-121208381:Ptpn11;3T3-L1:121207191-121208381:Rpl6;3T3-L1:121207191-121208381:SNORA42;3T3-L1:121207191-121208381:Gm15800;3T3-L1:121207191-121208381:Trafd1;3T3-L1:121207191-121208381:Naa25;3T3-L1:121207191-121208381:Tmem116;3T3-L1:121207191-121208381:Erp29;3T3-L1:121207191-121208381:Adam1a;3T3-L1:121207191-121208381:Gm15547
chr5	121207191	121208381	3T3-L1:121207191-121208381:Mapkapk5;3T3-L1:121207191-121208381:Aldh2;3T3-L1:121207191-121208381:Acad10;3T3-L1:121207191-121208381:Brap;3T3-L1:121207191-121208381:Atxn2;CH12:121207191-121208381:Ptpn11;CH12:121207191-121208381:Rpl6;CH12:121207191-121208381:Trafd1;CH12:121207191-121208381:Naa25;CH12:121207191-121208381:Erp29
chr5	121207191	121208381	ESC_KH2:121207191-121208381:Ptpn11;ESC_KH2:121207191-121208381:Rpl6;ESC_KH2:121207191-121208381:Trafd1;ESC_KH2:121207191-121208381:Naa25;ESC_KH2:121207191-121208381:Erp29;G1E-ER4:121207191-121208381:Ptpn11;G1E-ER4:121207191-121208381:Rpl6;G1E-ER4:121207191-121208381:SNORA42;G1E-ER4:121207191-121208381:Gm15800;G1E-ER4:121207191-121208381:Trafd1
chr5	121207191	121208381	G1E-ER4:121207191-121208381:Naa25;G1E-ER4:121207191-121208381:Tmem116;G1E-ER4:121207191-121208381:Erp29;G1E-ER4:121207191-121208381:Mapkapk5;G1E-ER4:121207191-121208381:Aldh2;G1E:121207191-121208381:Ptpn11;G1E:121207191-121208381:Rpl6;G1E:121207191-121208381:Trafd1;G1E:121207191-121208381:Naa25;IPSC:121207191-121208381:Ptpn11
chr5	121207191	121208381	IPSC:121207191-121208381:Rpl6;IPSC:121207191-121208381:Trafd1;IPSC:121207191-121208381:Erp29;Liver:121207191-121208381:Ptpn11;Liver:121207191-121208381:Rpl6;Liver:121207191-121208381:Trafd1;Liver:121207191-121208381:Naa25;Liver:121207191-121208381:Erp29;Liver:121207191-121208381:Adam1a;Liver:121207191-121208381:Aldh2
chr5	121207191	121208381	Liver:121207191-121208381:Brap;MEL:121207191-121208381:Ptpn11;MEL:121207191-121208381:Rpl6;MEL:121207191-121208381:SNORA42;MEL:121207191-121208381:Gm15800;MEL:121207191-121208381:Trafd1;MEL:121207191-121208381:Naa25;MEL:121207191-121208381:Tmem116;MEL:121207191-121208381:Erp29;MEL:121207191-121208381:Mapkapk5
chr5	121207191	121208381	MEL:121207191-121208381:Aldh2;MEL:121207191-121208381:Brap;MEL:121207191-121208381:Atxn2;Prostate:121207191-121208381:Ddx54;Prostate:121207191-121208381:Ptpn11;Prostate:121207191-121208381:Rpl6;Prostate:121207191-121208381:Trafd1;Prostate:121207191-121208381:Erp29
chr5	121209241	121210211	3T3-L1:121209241-121210211:Ptpn11;3T3-L1:121209241-121210211:Rpl6;3T3-L1:121209241-121210211:SNORA42;3T3-L1:121209241-121210211:Gm15800;3T3-L1:121209241-121210211:Trafd1;3T3-L1:121209241-121210211:Tmem116;3T3-L1:121209241-121210211:Erp29;3T3-L1:121209241-121210211:Adam1a;3T3-L1:121209241-121210211:Gm15547;3T3-L1:121209241-121210211:Mapkapk5
chr5	121209241	121210211	3T3-L1:121209241-121210211:Aldh2;3T3-L1:121209241-121210211:Brap;3T3-L1:121209241-121210211:Atxn2;CH12:121209241-121210211:Ptpn11;CH12:121209241-121210211:Rpl6;CH12:121209241-121210211:Trafd1;CH12:121209241-121210211:Naa25;CH12:121209241-121210211:Erp29;Dendritic_cell:121209241-121210091:Ptpn11;Dendritic_cell:121209241-121210091:Rpl6
chr5	121209241	121210211	Dendritic_cell:121209241-121210091:Erp29;Dendritic_cell:121209241-121210091:Adam1a;Dendritic_cell:121209241-121210091:Gm15547;Dendritic_cell:121209241-121210091:Mapkapk5;G1E:121209241-121210081:Ptpn11;G1E:121209241-121210081:Rpl6;G1E:121209241-121210081:Trafd1;G1E:121209241-121210081:Naa25;G1E:121209241-121210081:Erp29;G1E:121209241-121210081:Mapkapk5
chr5	121209241	121210211	IPSC:121209241-121210211:Ptpn11;IPSC:121209241-121210211:Rpl6;IPSC:121209241-121210211:Trafd1;IPSC:121209241-121210211:Erp29;IPSC:121209241-121210211:Mapkapk5;MC3T3-E1:121209241-121210211:Ptpn11;MC3T3-E1:121209241-121210211:Rpl6;MC3T3-E1:121209241-121210211:Naa25;MC3T3-E1:121209241-121210211:Erp29;MC3T3-E1:121209241-121210211:Mapkapk5
chr5	121209241	121210211	MEL:121209241-121210211:Ptpn11;MEL:121209241-121210211:Rpl6;MEL:121209241-121210211:SNORA42;MEL:121209241-121210211:Gm15800;MEL:121209241-121210211:Trafd1;MEL:121209241-121210211:Naa25;MEL:121209241-121210211:Tmem116;MEL:121209241-121210211:Erp29;MEL:121209241-121210211:Mapkapk5;MEL:121209241-121210211:Aldh2
chr5	121209241	121210211	MEL:121209241-121210211:Brap;MEL:121209241-121210211:Atxn2;Prostate:121209241-121209921:Ptpn11;Prostate:121209241-121209921:Rpl6;Prostate:121209241-121209921:Trafd1;Prostate:121209241-121209921:Erp29
chr5	121219871	121224471	Liver:121219871-121221961:Ptpn11;Liver:121219871-121221961:Rpl6;Liver:121219871-121221961:Trafd1;Liver:121219871-121221961:Naa25;Liver:121219871-121221961:Erp29;Liver:121219871-121221961:Adam1a;Liver:121219871-121221961:Aldh2;Liver:121219871-121221961:Brap;3T3-L1:121220651-121223871:Ptpn11;3T3-L1:121220651-121223871:Rpl6
chr5	121219871	121224471	3T3-L1:121220651-121223871:SNORA42;3T3-L1:121220651-121223871:Trafd1;3T3-L1:121220651-121223871:Naa25;3T3-L1:121220651-121223871:Tmem116;3T3-L1:121220651-121223871:Erp29;3T3-L1:121220651-121223871:Adam1a;3T3-L1:121220651-121223871:Gm15547;3T3-L1:121220651-121223871:Mapkapk5;3T3-L1:121220651-121223871:Aldh2;3T3-L1:121220651-121223871:Brap
chr5	121219871	121224471	3T3-L1:121220651-121223871:Atxn2;416B:121220651-121221041:Oas1h;416B:121220651-121221041:Oas1g;416B:121220651-121221041:Oas1a;416B:121220651-121221041:Oas1d;416B:121220651-121221041:Rph3a;416B:121220651-121221041:Ptpn11;416B:121220651-121221041:Rpl6;416B:121220651-121221041:SNORA42;416B:121220651-121221041:Trafd1
chr5	121219871	121224471	416B:121220651-121221041:Naa25;416B:121220651-121221041:Erp29;Bone_marrow:121220651-121221051:Rpl6;Bone_marrow:121220651-121221051:SNORA42;Bone_marrow:121220651-121221051:Trafd1;Bone_marrow:121220651-121221051:Naa25;Bone_marrow:121220651-121221051:Erp29;Brain_E14.5:121220651-121221041:Ptpn11;Brain_E14.5:121220651-121221041:Rpl6;Brain_E14.5:121220651-121221041:Trafd1
chr5	121219871	121224471	Brain_E14.5:121220651-121221041:Erp29;CD4+CD8+:121220651-121221041:Ptpn11;CD4+CD8+:121220651-121221041:Rpl6;CD4+CD8+:121220651-121221041:Erp29;CD4+CD8+:121220651-121221041:Gm15546;CD4+CD8+:121220651-121221041:Gm15547;CD4+CD8+:121220651-121221041:Mapkapk5;CD4+:121220651-121221881:Ptpn11;CD4+:121220651-121221881:Rpl6;CD4+:121220651-121221881:Trafd1
chr5	121219871	121224471	CD4+:121220651-121221881:Naa25;CD4+:121220651-121221881:Erp29;CD4+:121220651-121221881:Mapkapk5;CD4+:121220651-121221881:Aldh2;CH12:121220651-121221301:Ptpn11;CH12:121220651-121221301:Rpl6;CH12:121220651-121221301:Trafd1;CH12:121220651-121221301:Naa25;CH12:121220651-121221301:Erp29;Cerebellum:121220651-121223641:Ddx54
chr5	121219871	121224471	Cerebellum:121220651-121223641:Rph3a;Cerebellum:121220651-121223641:Ptpn11;Cerebellum:121220651-121223641:Rpl6;Cerebellum:121220651-121223641:SNORA42;Cerebellum:121220651-121223641:U1;Cerebellum:121220651-121223641:Trafd1;Cerebellum:121220651-121223641:Erp29;Cerebellum:121220651-121223641:Adam1b;Cerebellum:121220651-121223641:Adam1a;Cerebellum:121220651-121223641:Mapkapk5
chr5	121219871	121224471	Cerebellum:121220651-121223641:Aldh2;Cerebellum_neonate:121220651-121222841:Rph3a;Cerebellum_neonate:121220651-121222841:Ptpn11;Cerebellum_neonate:121220651-121222841:Rpl6;Cerebellum_neonate:121220651-121222841:Trafd1;Cerebellum_neonate:121220651-121222841:Naa25;Cerebellum_neonate:121220651-121222841:Brap;ESC_J1:121220651-121222481:Ptpn11;ESC_J1:121220651-121222481:Rpl6;ESC_J1:121220651-121222481:Naa25
chr5	121219871	121224471	ESC_J1:121220651-121222481:Erp29;ESC_KH2:121220651-121222031:Ptpn11;ESC_KH2:121220651-121222031:Rpl6;ESC_KH2:121220651-121222031:Trafd1;ESC_KH2:121220651-121222031:Naa25;G1E-ER4:121220651-121224471:Ptpn11;G1E-ER4:121220651-121224471:Rpl6;G1E-ER4:121220651-121224471:SNORA42;G1E-ER4:121220651-121224471:Trafd1;G1E-ER4:121220651-121224471:Naa25
chr5	121219871	121224471	G1E-ER4:121220651-121224471:Tmem116;G1E-ER4:121220651-121224471:Erp29;G1E-ER4:121220651-121224471:Mapkapk5;G1E-ER4:121220651-121224471:Aldh2;G1E:121220651-121222631:Ptpn11;G1E:121220651-121222631:Rpl6;G1E:121220651-121222631:Trafd1;G1E:121220651-121222631:Naa25;G1E:121220651-121222631:Mapkapk5;Heart_E12.5:121220651-121220991:Ptpn11
chr5	121219871	121224471	Heart_E12.5:121220651-121220991:Rpl6;Heart_E12.5:121220651-121220991:Trafd1;Heart_E12.5:121220651-121220991:Naa25;Heart_E12.5:121220651-121220991:Erp29;Heart_E12.5:121220651-121220991:Acad12;Heart:121220651-121221771:Ptpn11;Heart:121220651-121221771:Rpl6;Heart:121220651-121221771:Trafd1;Heart:121220651-121221771:Naa25;Heart:121220651-121221771:Aldh2
chr5	121219871	121224471	Hindbrain_E11.5:121220651-121221791:Ptpn11;Hindbrain_E11.5:121220651-121221791:Rpl6;Hindbrain_E11.5:121220651-121221791:Trafd1;Hindbrain_E11.5:121220651-121221791:Naa25;Hindbrain_E11.5:121220651-121221791:Erp29;Intestine:121220651-121220971:Ptpn11;Intestine:121220651-121220971:Rpl6;Intestine:121220651-121220971:Trafd1;Intestine:121220651-121220971:Naa25;Intestine:121220651-121220971:Erp29
chr5	121219871	121224471	Kidney:121220651-121221831:Ptpn11;Kidney:121220651-121221831:Rpl6;Kidney:121220651-121221831:SNORA42;Kidney:121220651-121221831:Trafd1;Kidney:121220651-121221831:Naa25;Kidney:121220651-121221831:Tmem116;Kidney:121220651-121221831:Erp29;Kidney:121220651-121221831:Adam1b;Kidney:121220651-121221831:Adam1a;Kidney:121220651-121221831:Gm15547
chr5	121219871	121224471	Kidney:121220651-121221831:Mapkapk5;Kidney:121220651-121221831:Aldh2;Kidney:121220651-121221831:Brap;Kidney:121220651-121221831:Atxn2;Large_intestine_epithelial:121220651-121223191:Ptpn11;Large_intestine_epithelial:121220651-121223191:Rpl6;Large_intestine_epithelial:121220651-121223191:SNORA42;Large_intestine_epithelial:121220651-121223191:U1;Large_intestine_epithelial:121220651-121223191:Trafd1;Large_intestine_epithelial:121220651-121223191:Naa25
chr5	121219871	121224471	Large_intestine_epithelial:121220651-121223191:Tmem116;Large_intestine_epithelial:121220651-121223191:Erp29;Large_intestine_epithelial:121220651-121223191:Adam1a;Large_intestine_epithelial:121220651-121223191:Mapkapk5;Large_intestine_epithelial:121220651-121223191:Aldh2;Large_intestine_epithelial:121220651-121223191:Acad12;Large_intestine_epithelial:121220651-121223191:Acad10;Limb_E11.5:121220651-121220971:Ptpn11;Limb_E11.5:121220651-121220971:Rpl6;Limb_E11.5:121220651-121220971:SNORA42
chr5	121219871	121224471	Limb_E11.5:121220651-121220971:Trafd1;Limb_E11.5:121220651-121220971:Naa25;Limb_E11.5:121220651-121220971:Erp29;Limb_E11.5:121220651-121220971:Adam1a;Limb_E11.5:121220651-121220971:Mapkapk5;Limb_E11.5:121220651-121220971:Aldh2;Limb_E11.5:121220651-121220971:Brap;Liver_E14.5:121220651-121221181:Ptpn11;Liver_E14.5:121220651-121221181:Rpl6;Liver_E14.5:121220651-121221181:SNORA42
chr5	121219871	121224471	Liver_E14.5:121220651-121221181:Trafd1;Liver_E14.5:121220651-121221181:Naa25;Liver_E14.5:121220651-121221181:Erp29;Liver_E14.5:121220651-121221181:Adam1a;Liver_E14.5:121220651-121221181:Gm15547;Liver_E14.5:121220651-121221181:Mapkapk5;Liver_E14.5:121220651-121221181:Aldh2;Lung_E14.5:121220651-121223271:Ptpn11;Lung_E14.5:121220651-121223271:Rpl6;Lung_E14.5:121220651-121223271:Trafd1
chr5	121219871	121224471	Lung_E14.5:121220651-121223271:Naa25;Lung_E14.5:121220651-121223271:Erp29;Lung_E14.5:121220651-121223271:Mapkapk5;Lung_neonate:121220651-121221071:Rpl6;Lung_neonate:121220651-121221071:Naa25;Lung_neonate:121220651-121221071:Erp29;Lung_neonate:121220651-121221071:Gm15546;Lung_neonate:121220651-121221071:Adam1b;Lung_neonate:121220651-121221071:Adam1a;MC3T3-E1:121220651-121221261:Ptpn11
chr5	121219871	121224471	MC3T3-E1:121220651-121221261:Rpl6;MC3T3-E1:121220651-121221261:Naa25;MC3T3-E1:121220651-121221261:Erp29;MC3T3-E1:121220651-121221261:Mapkapk5;MEL:121220651-121223381:Ptpn11;MEL:121220651-121223381:Rpl6;MEL:121220651-121223381:SNORA42;MEL:121220651-121223381:Trafd1;MEL:121220651-121223381:Naa25;MEL:121220651-121223381:Tmem116
chr5	121219871	121224471	MEL:121220651-121223381:Erp29;MEL:121220651-121223381:Mapkapk5;MEL:121220651-121223381:Aldh2;MEL:121220651-121223381:Brap;MEL:121220651-121223381:Atxn2;NIH-3T3:121220651-121221291:Acad12;NPC:121220651-121221961:Rph3a;NPC:121220651-121221961:Ptpn11;NPC:121220651-121221961:Rpl6;NPC:121220651-121221961:SNORA42
chr5	121219871	121224471	NPC:121220651-121221961:U1;NPC:121220651-121221961:Trafd1;NPC:121220651-121221961:Naa25;NPC:121220651-121221961:Erp29;Neuron_cortical:121220651-121223201:Rph3a;Neuron_cortical:121220651-121223201:Ptpn11;Neuron_cortical:121220651-121223201:Rpl6;Neuron_cortical:121220651-121223201:Trafd1;Neuron_cortical:121220651-121223201:Naa25;Peritoneal_macrophage:121220651-121221081:Ptpn11
chr5	121219871	121224471	Peritoneal_macrophage:121220651-121221081:Rpl6;Peritoneal_macrophage:121220651-121221081:Trafd1;Peritoneal_macrophage:121220651-121221081:Naa25;Spermatid:121220651-121223341:Ptpn11;Spermatid:121220651-121223341:Rpl6;Spermatid:121220651-121223341:Trafd1;Spermatid:121220651-121223341:Naa25;Spleen:121220651-121221031:Ptpn11;Spleen:121220651-121221031:Rpl6;Spleen:121220651-121221031:Trafd1
chr5	121219871	121224471	Spleen:121220651-121221031:Naa25;Stomach_neonate:121220651-121220971:Ptpn11;Stomach_neonate:121220651-121220971:Rpl6;Stomach_neonate:121220651-121220971:Trafd1;Stomach_neonate:121220651-121220971:Naa25;Stomach_neonate:121220651-121220971:Mapkapk5;Testis:121220651-121221001:Ptpn11;Testis:121220651-121221001:Rpl6;Testis:121220651-121221001:Trafd1;Testis:121220651-121221001:Naa25
chr5	121219871	121224471	Testis:121220651-121221001:Erp29;Testis:121220651-121221001:Adam1b;Thymus:121220651-121221081:Ptpn11;Thymus:121220651-121221081:Rpl6;Thymus:121220651-121221081:Naa25;Treg_cell:121220651-121221061:Ptpn11;Treg_cell:121220651-121221061:Rpl6;Treg_cell:121220651-121221061:Trafd1;Treg_cell:121220651-121221061:Naa25;Treg_cell:121220651-121221061:Erp29
chr5	121219871	121224471	Treg_cell:121220651-121221061:Adam1a;Treg_cell:121220651-121221061:Gm15547;Treg_cell:121220651-121221061:Mapkapk5
chr5	121224681	121251741	Liver_E14.5:121224681-121235151:Rpl6;Liver_E14.5:121224681-121235151:SNORA42;Liver_E14.5:121224681-121235151:Gm15800;Liver_E14.5:121224681-121235151:Trafd1;Liver_E14.5:121224681-121235151:Naa25;Liver_E14.5:121224681-121235151:Erp29;Liver_E14.5:121224681-121235151:Adam1a;Liver_E14.5:121224681-121235151:Gm15547;Liver_E14.5:121224681-121235151:Mapkapk5;Liver_E14.5:121224681-121235151:Aldh2
chr5	121224681	121251741	CD8+:121228351-121230871:Ptpn11;CD8+:121228351-121230871:Rpl6;CD8+:121228351-121230871:Trafd1;CD8+:121228351-121230871:Naa25;CD8+:121228351-121230871:Aldh2;Th2:121228841-121231451:Ptpn11;Th2:121228841-121231451:Rpl6;Th2:121228841-121231451:Trafd1;Th2:121228841-121231451:Naa25;Th2:121228841-121231451:Mapkapk5
chr5	121224681	121251741	Erythroid_spleen:121228861-121231411:Ptpn11;Erythroid_spleen:121228861-121231411:Rpl6;Erythroid_spleen:121228861-121231411:Trafd1;Erythroid_spleen:121228861-121231411:Naa25;Erythroid_spleen:121228861-121231411:Adam1a;Erythroid_spleen:121228861-121231411:Aldh2;MEL:121230311-121231971:Ptpn11;MEL:121230311-121231971:Rpl6;MEL:121230311-121231971:SNORA42;MEL:121230311-121231971:Gm15800
chr5	121224681	121251741	MEL:121230311-121231971:Trafd1;MEL:121230311-121231971:Naa25;MEL:121230311-121231971:Tmem116;MEL:121230311-121231971:Erp29;MEL:121230311-121231971:Adam1a;MEL:121230311-121231971:Mapkapk5;MEL:121230311-121231971:Aldh2;MEL:121230311-121231971:Brap;MEL:121230311-121231971:Atxn2;Erythroid_spleen:121233411-121238611:Ptpn11
chr5	121224681	121251741	Erythroid_spleen:121233411-121238611:Rpl6;Erythroid_spleen:121233411-121238611:Trafd1;Erythroid_spleen:121233411-121238611:Naa25;Erythroid_spleen:121233411-121238611:Adam1a;Erythroid_spleen:121233411-121238611:Aldh2;Cerebellum:121235141-121246601:Rph3a;Cerebellum:121235141-121246601:Rph3a;Cerebellum:121235141-121246601:Ptpn11;Cerebellum:121235141-121246601:Ptpn11;Cerebellum:121235141-121246601:Rpl6
chr5	121224681	121251741	Cerebellum:121235141-121246601:Rpl6;Cerebellum:121235141-121246601:SNORA42;Cerebellum:121235141-121246601:SNORA42;Cerebellum:121235141-121246601:Gm15800;Cerebellum:121235141-121246601:Gm15800;Cerebellum:121235141-121246601:U1;Cerebellum:121235141-121246601:U1;Cerebellum:121235141-121246601:Trafd1;Cerebellum:121235141-121246601:Trafd1;Cerebellum:121235141-121246601:Naa25
chr5	121224681	121251741	Cerebellum:121235141-121246601:Tmem116;Cerebellum:121235141-121246601:Erp29;Cerebellum:121235141-121246601:Erp29;Cerebellum:121235141-121246601:Adam1b;Cerebellum:121235141-121246601:Adam1b;Cerebellum:121235141-121246601:Adam1a;Cerebellum:121235141-121246601:Adam1a;Cerebellum:121235141-121246601:Aldh2;G1E:121235271-121246581:Ptpn11;G1E:121235271-121246581:Ptpn11
chr5	121224681	121251741	G1E:121235271-121246581:Rpl6;G1E:121235271-121246581:Rpl6;G1E:121235271-121246581:Trafd1;G1E:121235271-121246581:Trafd1;G1E:121235271-121246581:Naa25;G1E:121235271-121246581:Naa25;G1E:121235271-121246581:Erp29;Liver_E14.5:121235271-121240851:Ptpn11;Liver_E14.5:121235271-121240851:Rpl6;Liver_E14.5:121235271-121240851:SNORA42
chr5	121224681	121251741	Liver_E14.5:121235271-121240851:Gm15800;Liver_E14.5:121235271-121240851:Trafd1;Liver_E14.5:121235271-121240851:Naa25;Liver_E14.5:121235271-121240851:Erp29;Liver_E14.5:121235271-121240851:Adam1a;Liver_E14.5:121235271-121240851:Gm15547;Liver_E14.5:121235271-121240851:Mapkapk5;Liver_E14.5:121235271-121240851:Aldh2;Cerebellum_neonate:121235431-121242661:Rph3a;Cerebellum_neonate:121235431-121242661:Ptpn11
chr5	121224681	121251741	Cerebellum_neonate:121235431-121242661:Ptpn11;Cerebellum_neonate:121235431-121242661:Rpl6;Cerebellum_neonate:121235431-121242661:Rpl6;Cerebellum_neonate:121235431-121242661:Trafd1;Cerebellum_neonate:121235431-121242661:Trafd1;Cerebellum_neonate:121235431-121242661:Naa25;Cerebellum_neonate:121235431-121242661:Naa25;Cerebellum_neonate:121235431-121242661:Aldh2;MEL:121235451-121245471:Ptpn11;MEL:121235451-121245471:Ptpn11
chr5	121224681	121251741	MEL:121235451-121245471:Rpl6;MEL:121235451-121245471:Rpl6;MEL:121235451-121245471:SNORA42;MEL:121235451-121245471:SNORA42;MEL:121235451-121245471:Gm15800;MEL:121235451-121245471:Gm15800;MEL:121235451-121245471:Trafd1;MEL:121235451-121245471:Trafd1;MEL:121235451-121245471:Naa25;MEL:121235451-121245471:Naa25
chr5	121224681	121251741	MEL:121235451-121245471:Erp29;MEL:121235451-121245471:Erp29;MEL:121235451-121245471:Adam1a;MEL:121235451-121245471:Adam1a;MEL:121235451-121245471:Mapkapk5;MEL:121235451-121245471:Mapkapk5;MEL:121235451-121245471:Aldh2;MEL:121235451-121245471:Aldh2;MEL:121235451-121245471:Brap;MEL:121235451-121245471:Brap
chr5	121224681	121251741	MEL:121235451-121245471:Atxn2;MEL:121235451-121245471:Atxn2;Neuron_cortical:121235791-121237481:Rph3a;Neuron_cortical:121235791-121237481:Ptpn11;Neuron_cortical:121235791-121237481:Rpl6;Neuron_cortical:121235791-121237481:Trafd1;Neuron_cortical:121235791-121237481:Naa25;Neuron_cortical:121235791-121237481:Adam1a;Erythroid_fetal_liver:121235961-121237741:Ptpn11;Erythroid_fetal_liver:121235961-121237741:Rpl6
chr5	121224681	121251741	Erythroid_fetal_liver:121235961-121237741:Trafd1;Erythroid_fetal_liver:121235961-121237741:Naa25;Erythroid_fetal_liver:121235961-121237741:Adam1a;Erythroid_fetal_liver:121235961-121237741:Gm15547;Heart:121236121-121236581:Ptpn11;Heart:121236121-121236581:Rpl6;Heart:121236121-121236581:Gm15800;Heart:121236121-121236581:Naa25;Heart:121236121-121236581:Erp29;Heart:121236121-121236581:Adam1b
chr5	121224681	121251741	Heart:121236121-121236581:Adam1a;Heart:121236121-121236581:Aldh2;416B:121236251-121236461:Rph3a;416B:121236251-121236461:Ptpn11;416B:121236251-121236461:Rpl6;416B:121236251-121236461:SNORA42;416B:121236251-121236461:Gm15800;416B:121236251-121236461:Erp29;Bone_marrow:121236331-121237171:Rpl6;Bone_marrow:121236331-121237171:SNORA42
chr5	121224681	121251741	Bone_marrow:121236331-121237171:Gm15800;Bone_marrow:121236331-121237171:Trafd1;Bone_marrow:121236331-121237171:Naa25;Bone_marrow:121236331-121237171:Gm15547;Erythroid_spleen:121238751-121246571:Ptpn11;Erythroid_spleen:121238751-121246571:Rpl6;Erythroid_spleen:121238751-121246571:Trafd1;Erythroid_spleen:121238751-121246571:Aldh2;Liver_E14.5:121240891-121251741:Ptpn11;Liver_E14.5:121240891-121251741:Rpl6
chr5	121224681	121251741	Liver_E14.5:121240891-121251741:SNORA42;Liver_E14.5:121240891-121251741:Gm15800;Liver_E14.5:121240891-121251741:Trafd1;Liver_E14.5:121240891-121251741:Erp29;Liver_E14.5:121240891-121251741:Adam1a;Liver_E14.5:121240891-121251741:Gm15547;Liver_E14.5:121240891-121251741:Aldh2;Prostate:121240941-121244241:Ptpn11;Prostate:121240941-121244241:Rpl6;Prostate:121240941-121244241:Trafd1
chr5	121224681	121251741	Prostate:121240941-121244241:Naa25;Bone_marrow:121241791-121243071:Rpl6;Bone_marrow:121241791-121243071:SNORA42;Bone_marrow:121241791-121243071:Gm15800;Bone_marrow:121241791-121243071:Trafd1;Bone_marrow:121241791-121243071:Naa25
chr5	121258781	121259801	Cerebellum:121258781-121259801:Rph3a;Cerebellum:121258781-121259801:Ptpn11;Cerebellum:121258781-121259801:Rpl6;Cerebellum:121258781-121259801:SNORA42;Cerebellum:121258781-121259801:Gm15800;Cerebellum:121258781-121259801:U1;Cerebellum:121258781-121259801:Erp29;Cerebellum:121258781-121259801:Adam1a
chr5	121262601	121263881	Cerebellum:121262601-121263881:Rph3a;Cerebellum:121262601-121263881:Ptpn11;Cerebellum:121262601-121263881:Rpl6;Cerebellum:121262601-121263881:SNORA42;Cerebellum:121262601-121263881:Gm15800;Cerebellum:121262601-121263881:U1;Cerebellum:121262601-121263881:Erp29;Cerebellum:121262601-121263881:Adam1a
chr5	121281941	121285461	Testis:121281941-121285461:Ptpn11;Testis:121281941-121285461:Rpl6;Testis:121281941-121285461:Trafd1;Testis:121281941-121285461:Naa25;Testis:121281941-121285461:Tmem116;Testis:121281941-121285461:Erp29;Testis:121281941-121285461:Adam1b;Testis:121281941-121285461:Adam1a;Spermatid:121282961-121283561:Rpl6;Spermatid:121282961-121283561:Trafd1
chr5	121281941	121285461	Spermatid:121282961-121283561:Naa25;Spermatid:121282961-121283561:Tmem116;Spermatid:121282961-121283561:Adam1b;Spermatid:121282961-121283561:Adam1a;GMP:121283031-121283471:Ptpn11;GMP:121283031-121283471:Rpl6;GMP:121283031-121283471:Trafd1;GMP:121283031-121283471:Naa25
chr5	121291291	121292041	G1E-ER4:121291291-121292041:Ptpn11;G1E-ER4:121291291-121292041:Rpl6;G1E-ER4:121291291-121292041:SNORA42;G1E-ER4:121291291-121292041:Gm15800;G1E-ER4:121291291-121292041:Trafd1;G1E-ER4:121291291-121292041:Naa25;G1E-ER4:121291291-121292041:Tmem116;G1E-ER4:121291291-121292041:Erp29;G1E-ER4:121291291-121292041:Mapkapk5;G1E-ER4:121291291-121292041:Aldh2
chr5	121291291	121292041	G1E-ER4:121291291-121292041:Acad12;G1E-ER4:121291291-121292041:Acad10;G1E-ER4:121291291-121292041:Atxn2
chr5	121292161	121292721	G1E-ER4:121292161-121292721:Ptpn11;G1E-ER4:121292161-121292721:Rpl6;G1E-ER4:121292161-121292721:SNORA42;G1E-ER4:121292161-121292721:Gm15800;G1E-ER4:121292161-121292721:Trafd1;G1E-ER4:121292161-121292721:Naa25;G1E-ER4:121292161-121292721:Tmem116;G1E-ER4:121292161-121292721:Erp29;G1E-ER4:121292161-121292721:Mapkapk5;G1E-ER4:121292161-121292721:Aldh2
chr5	121292161	121292721	G1E-ER4:121292161-121292721:Acad12;G1E-ER4:121292161-121292721:Acad10;G1E-ER4:121292161-121292721:Atxn2;MEL:121292431-121292721:Ptpn11;MEL:121292431-121292721:Rpl6;MEL:121292431-121292721:SNORA42;MEL:121292431-121292721:Gm15800;MEL:121292431-121292721:Trafd1;MEL:121292431-121292721:Naa25;MEL:121292431-121292721:Tmem116
chr5	121292161	121292721	MEL:121292431-121292721:Erp29;MEL:121292431-121292721:Mapkapk5;MEL:121292431-121292721:Aldh2;MEL:121292431-121292721:Acad12;MEL:121292431-121292721:Brap;MEL:121292431-121292721:Atxn2
chr5	121292851	121293181	G1E-ER4:121292851-121293181:Ptpn11;G1E-ER4:121292851-121293181:Rpl6;G1E-ER4:121292851-121293181:SNORA42;G1E-ER4:121292851-121293181:Gm15800;G1E-ER4:121292851-121293181:Trafd1;G1E-ER4:121292851-121293181:Naa25;G1E-ER4:121292851-121293181:Tmem116;G1E-ER4:121292851-121293181:Erp29;G1E-ER4:121292851-121293181:Mapkapk5;G1E-ER4:121292851-121293181:Aldh2
chr5	121292851	121293181	G1E-ER4:121292851-121293181:Acad12;G1E-ER4:121292851-121293181:Acad10;G1E-ER4:121292851-121293181:Atxn2;MEL:121292851-121293031:Ptpn11;MEL:121292851-121293031:Rpl6;MEL:121292851-121293031:SNORA42;MEL:121292851-121293031:Gm15800;MEL:121292851-121293031:Trafd1;MEL:121292851-121293031:Naa25;MEL:121292851-121293031:Tmem116
chr5	121292851	121293181	MEL:121292851-121293031:Erp29;MEL:121292851-121293031:Mapkapk5;MEL:121292851-121293031:Aldh2;MEL:121292851-121293031:Acad12;MEL:121292851-121293031:Brap;MEL:121292851-121293031:Atxn2
chr5	121307521	121308241	Kidney:121307521-121308241:Ptpn11;Kidney:121307521-121308241:Rpl6;Kidney:121307521-121308241:SNORA42;Kidney:121307521-121308241:Gm15800;Kidney:121307521-121308241:Trafd1;Kidney:121307521-121308241:Naa25;Kidney:121307521-121308241:Tmem116;Kidney:121307521-121308241:Erp29;Kidney:121307521-121308241:Adam1b;Kidney:121307521-121308241:Adam1a
chr5	121307521	121308241	Kidney:121307521-121308241:Gm15547;Kidney:121307521-121308241:Mapkapk5;Kidney:121307521-121308241:Aldh2;Kidney:121307521-121308241:Acad12;Kidney:121307521-121308241:Acad10;Kidney:121307521-121308241:Brap;Kidney:121307521-121308241:Atxn2
chr5	121308381	121308491	Kidney:121308381-121308491:Ptpn11;Kidney:121308381-121308491:Rpl6;Kidney:121308381-121308491:SNORA42;Kidney:121308381-121308491:Gm15800;Kidney:121308381-121308491:Trafd1;Kidney:121308381-121308491:Naa25;Kidney:121308381-121308491:Tmem116;Kidney:121308381-121308491:Erp29;Kidney:121308381-121308491:Adam1b;Kidney:121308381-121308491:Adam1a
chr5	121308381	121308491	Kidney:121308381-121308491:Gm15547;Kidney:121308381-121308491:Mapkapk5;Kidney:121308381-121308491:Aldh2;Kidney:121308381-121308491:Acad12;Kidney:121308381-121308491:Acad10;Kidney:121308381-121308491:Brap;Kidney:121308381-121308491:Atxn2
chr5	121308631	121308721	EpiLC:121308631-121308721:Ptpn11;EpiLC:121308631-121308721:Rpl6;EpiLC:121308631-121308721:Trafd1;EpiLC:121308631-121308721:Naa25;Kidney:121308631-121308721:Ptpn11;Kidney:121308631-121308721:Rpl6;Kidney:121308631-121308721:SNORA42;Kidney:121308631-121308721:Gm15800;Kidney:121308631-121308721:Trafd1;Kidney:121308631-121308721:Naa25
chr5	121308631	121308721	Kidney:121308631-121308721:Tmem116;Kidney:121308631-121308721:Erp29;Kidney:121308631-121308721:Adam1b;Kidney:121308631-121308721:Adam1a;Kidney:121308631-121308721:Gm15547;Kidney:121308631-121308721:Mapkapk5;Kidney:121308631-121308721:Aldh2;Kidney:121308631-121308721:Acad12;Kidney:121308631-121308721:Acad10;Kidney:121308631-121308721:Brap
chr5	121308631	121308721	Kidney:121308631-121308721:Atxn2
chr5	121326251	121326851	ESC_NPC:121326251-121326851:Trafd1;ESC_NPC:121326251-121326851:Naa25;ESC_NPC:121326251-121326851:Erp29
chr5	121333541	121334331	Kidney:121333541-121334331:Gm15800;Kidney:121333541-121334331:Trafd1;Kidney:121333541-121334331:Naa25;Kidney:121333541-121334331:Tmem116;Kidney:121333541-121334331:Erp29;Kidney:121333541-121334331:Adam1b;Kidney:121333541-121334331:Adam1a;Kidney:121333541-121334331:Gm15547;Kidney:121333541-121334331:Mapkapk5;Kidney:121333541-121334331:Aldh2
chr5	121333541	121334331	Kidney:121333541-121334331:Acad12;Kidney:121333541-121334331:Acad10;Kidney:121333541-121334331:Brap;Kidney:121333541-121334331:Atxn2;Liver:121333541-121334331:Naa25;Liver:121333541-121334331:Aldh2;Liver:121333541-121334331:Acad12;Liver:121333541-121334331:Acad10;Liver:121333541-121334331:Brap;Cerebellum:121333571-121334331:Rph3a
chr5	121333541	121334331	Cerebellum:121333571-121334331:Rpl6;Cerebellum:121333571-121334331:SNORA42;Cerebellum:121333571-121334331:U1;Cerebellum:121333571-121334331:Trafd1;Cerebellum:121333571-121334331:Naa25;Cerebellum:121333571-121334331:Tmem116;Cerebellum:121333571-121334331:Erp29;Cerebellum:121333571-121334331:Adam1b;Cerebellum:121333571-121334331:Adam1a;Cerebellum:121333571-121334331:Aldh2
chr5	121333541	121334331	Cerebellum:121333571-121334331:Acad12;Cerebellum:121333571-121334331:Acad10
chr5	121339581	121341871	Cerebellum:121339581-121341871:Rph3a;Cerebellum:121339581-121341871:Ptpn11;Cerebellum:121339581-121341871:Rpl6;Cerebellum:121339581-121341871:SNORA42;Cerebellum:121339581-121341871:Gm15800;Cerebellum:121339581-121341871:U1;Cerebellum:121339581-121341871:Trafd1;Cerebellum:121339581-121341871:Naa25;Cerebellum:121339581-121341871:Tmem116;Cerebellum:121339581-121341871:Erp29
chr5	121339581	121341871	Cerebellum:121339581-121341871:Adam1b;Cerebellum:121339581-121341871:Adam1a;Cerebellum:121339581-121341871:Mapkapk5;Cerebellum:121339581-121341871:Aldh2;Cerebellum:121339581-121341871:Acad12;Cerebellum:121339581-121341871:Acad10;Cerebellum:121339581-121341871:Atxn2;Cerebellum_neonate:121339581-121341721:Ptpn11;Cerebellum_neonate:121339581-121341721:Rpl6;Cerebellum_neonate:121339581-121341721:Trafd1
chr5	121339581	121341871	Cerebellum_neonate:121339581-121341721:Naa25;Cerebellum_neonate:121339581-121341721:Adam1a;Cerebellum_neonate:121339581-121341721:Aldh2;Cerebellum_neonate:121339581-121341721:Acad12;Cerebellum_neonate:121339581-121341721:Brap;Th2:121339751-121341871:Ptpn11;Th2:121339751-121341871:Rpl6;Th2:121339751-121341871:Trafd1;Th2:121339751-121341871:Naa25;Th2:121339751-121341871:Erp29
chr5	121339581	121341871	Th2:121339751-121341871:Adam1a;Th2:121339751-121341871:Mapkapk5;CD4+:121339891-121341871:Rpl6;CD4+:121339891-121341871:Trafd1;CD4+:121339891-121341871:Naa25;CD4+:121339891-121341871:Erp29;CD4+:121339891-121341871:Gm15546;CD4+:121339891-121341871:Adam1b;CD4+:121339891-121341871:Adam1a;CD4+:121339891-121341871:Gm15547
chr5	121339581	121341871	CD4+:121339891-121341871:Mapkapk5;CD4+:121339891-121341871:Aldh2;CD4+:121339891-121341871:Acad10;CD4+Treg:121340061-121341871:Ptpn11;CD4+Treg:121340061-121341871:Rpl6;CD4+Treg:121340061-121341871:Trafd1;CD4+Treg:121340061-121341871:Naa25;CD4+Treg:121340061-121341871:Mapkapk5;CD4+Treg:121340061-121341871:Aldh2;CD4+Treg:121340061-121341871:Acad12
chr5	121339581	121341871	NKC_spleen:121340231-121341871:Rpl6;NKC_spleen:121340231-121341871:Naa25;NKC_spleen:121340231-121341871:Mapkapk5;NKC_spleen:121340231-121341871:Aldh2;NKC_spleen:121340231-121341871:Brap;CD8+:121340271-121341871:Rpl6;CD8+:121340271-121341871:Trafd1;CD8+:121340271-121341871:Naa25;CD8+:121340271-121341871:Gm15547;CD8+:121340271-121341871:Aldh2
chr5	121339581	121341871	Limb_E11.5:121340621-121341611:Rpl6;Limb_E11.5:121340621-121341611:SNORA42;Limb_E11.5:121340621-121341611:Trafd1;Limb_E11.5:121340621-121341611:Naa25;Limb_E11.5:121340621-121341611:Tmem116;Limb_E11.5:121340621-121341611:Erp29;Limb_E11.5:121340621-121341611:Adam1a;Limb_E11.5:121340621-121341611:Mapkapk5;Limb_E11.5:121340621-121341611:Aldh2;Limb_E11.5:121340621-121341611:Acad12
chr5	121339581	121341871	Limb_E11.5:121340621-121341611:Acad10;Limb_E11.5:121340621-121341611:Brap;Limb_E11.5:121340621-121341611:Atxn2;EpiLC:121340681-121341871:Rpl6;EpiLC:121340681-121341871:Trafd1;EpiLC:121340681-121341871:Naa25;EpiLC:121340681-121341871:Mapkapk5;NIH-3T3:121341081-121341661:Acad12;CH12:121341291-121341651:Ptpn11;CH12:121341291-121341651:Rpl6
chr5	121339581	121341871	CH12:121341291-121341651:Trafd1;CH12:121341291-121341651:Naa25;CH12:121341291-121341651:Erp29;CH12:121341291-121341651:Adam1a;CH12:121341291-121341651:Mapkapk5;CH12:121341291-121341651:Aldh2;CH12:121341291-121341651:Acad12;Pre-pro-B:121341721-121341871:Rpl6;Pre-pro-B:121341721-121341871:Trafd1;Pre-pro-B:121341721-121341871:Naa25
chr5	121339581	121341871	Pre-pro-B:121341721-121341871:Erp29;Pre-pro-B:121341721-121341871:Adam1a
chr5	121342051	121342641	CD4+Treg:121342051-121342201:Ptpn11;CD4+Treg:121342051-121342201:Rpl6;CD4+Treg:121342051-121342201:Trafd1;CD4+Treg:121342051-121342201:Naa25;CD4+Treg:121342051-121342201:Adam1b;CD4+Treg:121342051-121342201:Adam1a;CD4+Treg:121342051-121342201:Mapkapk5;CD4+Treg:121342051-121342201:Aldh2;CD4+:121342051-121342361:Trafd1;CD4+:121342051-121342361:Naa25
chr5	121342051	121342641	CD4+:121342051-121342361:Mapkapk5;CD4+:121342051-121342361:Aldh2;Cerebellum:121342051-121342641:Rph3a;Cerebellum:121342051-121342641:Ptpn11;Cerebellum:121342051-121342641:Rpl6;Cerebellum:121342051-121342641:SNORA42;Cerebellum:121342051-121342641:U1;Cerebellum:121342051-121342641:Trafd1;Cerebellum:121342051-121342641:Naa25;Cerebellum:121342051-121342641:Tmem116
chr5	121342051	121342641	Cerebellum:121342051-121342641:Erp29;Cerebellum:121342051-121342641:Adam1b;Cerebellum:121342051-121342641:Adam1a;Cerebellum:121342051-121342641:Aldh2;Cerebellum:121342051-121342641:Acad12;Cerebellum:121342051-121342641:Acad10;Cerebellum:121342051-121342641:Atxn2;Pre-pro-B:121342051-121342641:Rpl6;Pre-pro-B:121342051-121342641:Trafd1;Pre-pro-B:121342051-121342641:Naa25
chr5	121342051	121342641	Pre-pro-B:121342051-121342641:Tmem116;Pre-pro-B:121342051-121342641:Erp29;Pre-pro-B:121342051-121342641:Mapkapk5
chr5	121342851	121343091	Cerebellum:121342851-121343091:Rph3a;Cerebellum:121342851-121343091:Ptpn11;Cerebellum:121342851-121343091:Rpl6;Cerebellum:121342851-121343091:SNORA42;Cerebellum:121342851-121343091:U1;Cerebellum:121342851-121343091:Trafd1;Cerebellum:121342851-121343091:Naa25;Cerebellum:121342851-121343091:Tmem116;Cerebellum:121342851-121343091:Erp29;Cerebellum:121342851-121343091:Adam1b
chr5	121342851	121343091	Cerebellum:121342851-121343091:Adam1a;Cerebellum:121342851-121343091:Aldh2;Cerebellum:121342851-121343091:Acad12;Cerebellum:121342851-121343091:Acad10;Cerebellum:121342851-121343091:Atxn2;Pre-pro-B:121342851-121343091:Rpl6;Pre-pro-B:121342851-121343091:Trafd1;Pre-pro-B:121342851-121343091:Naa25;Pre-pro-B:121342851-121343091:Erp29;Pre-pro-B:121342851-121343091:Adam1b
chr5	121342851	121343091	Pre-pro-B:121342851-121343091:Mapkapk5
chr5	121372411	121372601	3T3-L1:121372411-121372601:Ptpn11;3T3-L1:121372411-121372601:Rpl6;3T3-L1:121372411-121372601:SNORA42;3T3-L1:121372411-121372601:Gm15800;3T3-L1:121372411-121372601:Trafd1;3T3-L1:121372411-121372601:Naa25;3T3-L1:121372411-121372601:Tmem116;3T3-L1:121372411-121372601:Erp29;3T3-L1:121372411-121372601:Adam1a;3T3-L1:121372411-121372601:Gm15547
chr5	121372411	121372601	3T3-L1:121372411-121372601:Mapkapk5;3T3-L1:121372411-121372601:Aldh2;3T3-L1:121372411-121372601:Acad12;3T3-L1:121372411-121372601:Acad10;3T3-L1:121372411-121372601:Brap;3T3-L1:121372411-121372601:Atxn2;3T3-L1:121372411-121372601:Fam109a
chr5	121372671	121373131	3T3-L1:121372671-121373131:Ptpn11;3T3-L1:121372671-121373131:Rpl6;3T3-L1:121372671-121373131:SNORA42;3T3-L1:121372671-121373131:Gm15800;3T3-L1:121372671-121373131:Trafd1;3T3-L1:121372671-121373131:Naa25;3T3-L1:121372671-121373131:Tmem116;3T3-L1:121372671-121373131:Erp29;3T3-L1:121372671-121373131:Adam1a;3T3-L1:121372671-121373131:Gm15547
chr5	121372671	121373131	3T3-L1:121372671-121373131:Mapkapk5;3T3-L1:121372671-121373131:Aldh2;3T3-L1:121372671-121373131:Acad12;3T3-L1:121372671-121373131:Acad10;3T3-L1:121372671-121373131:Brap;3T3-L1:121372671-121373131:Atxn2;3T3-L1:121372671-121373131:Fam109a
chr5	121377941	121378491	3T3-L1:121377941-121378491:Ptpn11;3T3-L1:121377941-121378491:Rpl6;3T3-L1:121377941-121378491:SNORA42;3T3-L1:121377941-121378491:Trafd1;3T3-L1:121377941-121378491:Naa25;3T3-L1:121377941-121378491:Tmem116;3T3-L1:121377941-121378491:Erp29;3T3-L1:121377941-121378491:Adam1a;3T3-L1:121377941-121378491:Gm15547;3T3-L1:121377941-121378491:Mapkapk5
chr5	121377941	121378491	3T3-L1:121377941-121378491:Aldh2;3T3-L1:121377941-121378491:Acad12;3T3-L1:121377941-121378491:Acad10;3T3-L1:121377941-121378491:Brap;3T3-L1:121377941-121378491:Atxn2;3T3-L1:121377941-121378491:Fam109a;Dendritic_cell:121377941-121378491:Rpl6;Dendritic_cell:121377941-121378491:Trafd1;Dendritic_cell:121377941-121378491:Naa25;Dendritic_cell:121377941-121378491:Erp29
chr5	121377941	121378491	Dendritic_cell:121377941-121378491:Adam1a;Dendritic_cell:121377941-121378491:Mapkapk5;Dendritic_cell:121377941-121378491:Aldh2;Dendritic_cell:121377941-121378491:Acad12
chr5	121378901	121379411	3T3-L1:121378901-121379411:Ptpn11;3T3-L1:121378901-121379411:Rpl6;3T3-L1:121378901-121379411:SNORA42;3T3-L1:121378901-121379411:Gm15800;3T3-L1:121378901-121379411:Trafd1;3T3-L1:121378901-121379411:Naa25;3T3-L1:121378901-121379411:Tmem116;3T3-L1:121378901-121379411:Erp29;3T3-L1:121378901-121379411:Adam1a;3T3-L1:121378901-121379411:Gm15547
chr5	121378901	121379411	3T3-L1:121378901-121379411:Mapkapk5;3T3-L1:121378901-121379411:Aldh2;3T3-L1:121378901-121379411:Acad12;3T3-L1:121378901-121379411:Acad10;3T3-L1:121378901-121379411:Brap;3T3-L1:121378901-121379411:Atxn2;3T3-L1:121378901-121379411:Fam109a;Dendritic_cell:121378901-121379411:Rpl6;Dendritic_cell:121378901-121379411:Trafd1;Dendritic_cell:121378901-121379411:Naa25
chr5	121378901	121379411	Dendritic_cell:121378901-121379411:Erp29;Dendritic_cell:121378901-121379411:Adam1a;Dendritic_cell:121378901-121379411:Mapkapk5;Dendritic_cell:121378901-121379411:Aldh2;Dendritic_cell:121378901-121379411:Acad12
chr5	121381821	121384031	MC3T3-E1:121381821-121384031:Ptpn11;MC3T3-E1:121381821-121384031:Rpl6;MC3T3-E1:121381821-121384031:Trafd1;MC3T3-E1:121381821-121384031:Naa25;MC3T3-E1:121381821-121384031:Erp29;MC3T3-E1:121381821-121384031:Adam1a;MC3T3-E1:121381821-121384031:Mapkapk5;MC3T3-E1:121381821-121384031:Acad10;MC3T3-E1:121381821-121384031:Brap;Th1:121382281-121384031:Ptpn11
chr5	121381821	121384031	Th1:121382281-121384031:Rpl6;Th1:121382281-121384031:Trafd1;Th1:121382281-121384031:Naa25;Th1:121382281-121384031:Erp29;Th1:121382281-121384031:Adam1a;Th1:121382281-121384031:Gm15547;Th1:121382281-121384031:Mapkapk5;Th1:121382281-121384031:Aldh2;CD4+:121382461-121384031:Ptpn11;CD4+:121382461-121384031:Rpl6
chr5	121381821	121384031	CD4+:121382461-121384031:Trafd1;CD4+:121382461-121384031:Naa25;CD4+:121382461-121384031:Erp29;CD4+:121382461-121384031:Gm15546;CD4+:121382461-121384031:Adam1a;CD4+:121382461-121384031:Gm15547;CD4+:121382461-121384031:Mapkapk5;CD4+:121382461-121384031:Aldh2;CD4+:121382461-121384031:Acad10;BAT:121382531-121384031:Ptpn11
chr5	121381821	121384031	BAT:121382531-121384031:Rpl6;BAT:121382531-121384031:SNORA42;BAT:121382531-121384031:Trafd1;BAT:121382531-121384031:Naa25;BAT:121382531-121384031:Erp29;BAT:121382531-121384031:Gm15546;BAT:121382531-121384031:Gm15547;BAT:121382531-121384031:Mapkapk5;BAT:121382531-121384031:Acad12;BAT:121382531-121384031:Brap
chr5	121381821	121384031	Peritoneal_macrophage:121382581-121384031:Ptpn11;Peritoneal_macrophage:121382581-121384031:Rpl6;Peritoneal_macrophage:121382581-121384031:Trafd1;Peritoneal_macrophage:121382581-121384031:Naa25;Peritoneal_macrophage:121382581-121384031:Adam1b;Peritoneal_macrophage:121382581-121384031:Gm15547;Peritoneal_macrophage:121382581-121384031:Mapkapk5;Peritoneal_macrophage:121382581-121384031:Acad10;Large_intestine_epithelial:121382591-121384031:Ptpn11;Large_intestine_epithelial:121382591-121384031:Rpl6
chr5	121381821	121384031	Large_intestine_epithelial:121382591-121384031:SNORA42;Large_intestine_epithelial:121382591-121384031:U1;Large_intestine_epithelial:121382591-121384031:Trafd1;Large_intestine_epithelial:121382591-121384031:Naa25;Large_intestine_epithelial:121382591-121384031:Tmem116;Large_intestine_epithelial:121382591-121384031:Erp29;Large_intestine_epithelial:121382591-121384031:Gm15546;Large_intestine_epithelial:121382591-121384031:Adam1a;Large_intestine_epithelial:121382591-121384031:Gm15547;Large_intestine_epithelial:121382591-121384031:Mapkapk5
chr5	121381821	121384031	Large_intestine_epithelial:121382591-121384031:Aldh2;Large_intestine_epithelial:121382591-121384031:Acad12;Large_intestine_epithelial:121382591-121384031:Acad10;Large_intestine_epithelial:121382591-121384031:Sh2b3;Large_intestine_epithelial:121382591-121384031:Fam109a;NKC_spleen:121382921-121384031:Rpl6;NKC_spleen:121382921-121384031:Trafd1;NKC_spleen:121382921-121384031:Naa25;NKC_spleen:121382921-121384031:Erp29;NKC_spleen:121382921-121384031:Aldh2
chr5	121381821	121384031	NKC_spleen:121382921-121384031:Acad10;Microglia:121382961-121384031:Ptpn11;Microglia:121382961-121384031:Trafd1;Microglia:121382961-121384031:Erp29;Microglia:121382961-121384031:Adam1a;Microglia:121382961-121384031:Gm15547;Microglia:121382961-121384031:Mapkapk5;Microglia:121382961-121384031:Aldh2;Microglia:121382961-121384031:Brap;CD8+:121382971-121384031:Rpl6
chr5	121381821	121384031	CD8+:121382971-121384031:Trafd1;CD8+:121382971-121384031:Naa25;CD8+:121382971-121384031:Erp29;CD8+:121382971-121384031:Gm15547;CD8+:121382971-121384031:Aldh2;Cerebellum:121383171-121384031:Rph3a;Cerebellum:121383171-121384031:Ptpn11;Cerebellum:121383171-121384031:Rpl6;Cerebellum:121383171-121384031:SNORA42;Cerebellum:121383171-121384031:Gm15800
chr5	121381821	121384031	Cerebellum:121383171-121384031:U1;Cerebellum:121383171-121384031:Trafd1;Cerebellum:121383171-121384031:Naa25;Cerebellum:121383171-121384031:Tmem116;Cerebellum:121383171-121384031:Erp29;Cerebellum:121383171-121384031:Adam1b;Cerebellum:121383171-121384031:Adam1a;Cerebellum:121383171-121384031:Gm15547;Cerebellum:121383171-121384031:Aldh2;Cerebellum:121383171-121384031:Atxn2
chr5	121381821	121384031	Th2:121383181-121384031:Ptpn11;Th2:121383181-121384031:Rpl6;Th2:121383181-121384031:Trafd1;Th2:121383181-121384031:Naa25;Th2:121383181-121384031:Erp29;Th2:121383181-121384031:Adam1a;Th2:121383181-121384031:Mapkapk5;Th2:121383181-121384031:Brap;Heart:121383291-121384031:Ptpn11;Heart:121383291-121384031:Rpl6
chr5	121381821	121384031	Heart:121383291-121384031:Trafd1;Heart:121383291-121384031:Naa25;Heart:121383291-121384031:Tmem116;Heart:121383291-121384031:Erp29;Heart:121383291-121384031:Adam1b;Heart:121383291-121384031:Adam1a;Heart:121383291-121384031:Gm15547;Heart:121383291-121384031:Mapkapk5;Heart:121383291-121384031:Aldh2;Heart:121383291-121384031:Acad12
chr5	121381821	121384031	Heart:121383291-121384031:Acad10;Heart:121383291-121384031:Brap;Heart:121383291-121384031:Atxn2;Heart:121383291-121384031:Sh2b3;G1E-ER4:121383561-121384031:Ptpn11;G1E-ER4:121383561-121384031:Rpl6;G1E-ER4:121383561-121384031:SNORA42;G1E-ER4:121383561-121384031:Gm15800;G1E-ER4:121383561-121384031:Trafd1;G1E-ER4:121383561-121384031:Naa25
chr5	121381821	121384031	G1E-ER4:121383561-121384031:Tmem116;G1E-ER4:121383561-121384031:Erp29;G1E-ER4:121383561-121384031:Mapkapk5;G1E-ER4:121383561-121384031:Aldh2;G1E-ER4:121383561-121384031:Acad10;G1E-ER4:121383561-121384031:Atxn2;G1E-ER4:121383561-121384031:Sh2b3;Testis:121383621-121384031:Ptpn11;Testis:121383621-121384031:Rpl6;Testis:121383621-121384031:Trafd1
chr5	121381821	121384031	Testis:121383621-121384031:Naa25;Testis:121383621-121384031:Tmem116;Testis:121383621-121384031:Erp29;Testis:121383621-121384031:Adam1b;Testis:121383621-121384031:Adam1a;Testis:121383621-121384031:Mapkapk5;Testis:121383621-121384031:Aldh2;Testis:121383621-121384031:Acad10;Testis:121383621-121384031:Brap;Testis:121383621-121384031:Atxn2
chr5	121381821	121384031	Testis:121383621-121384031:Sh2b3;Lung:121383631-121384031:Trafd1;Lung:121383631-121384031:Naa25;Lung:121383631-121384031:Tmem116;Lung:121383631-121384031:Erp29;Lung:121383631-121384031:Adam1b;Lung:121383631-121384031:Adam1a;Lung:121383631-121384031:Aldh2;Lung:121383631-121384031:Acad12;Lung:121383631-121384031:Acad10
chr5	121381821	121384031	Lung:121383631-121384031:Brap;Lung:121383631-121384031:Atxn2;WAT:121383631-121384031:SNORA42;WAT:121383631-121384031:Gm15800;WAT:121383631-121384031:Trafd1;WAT:121383631-121384031:Naa25;WAT:121383631-121384031:Tmem116;WAT:121383631-121384031:Erp29;WAT:121383631-121384031:Gm15546;WAT:121383631-121384031:Gm15547
chr5	121381821	121384031	WAT:121383631-121384031:Mapkapk5;WAT:121383631-121384031:Aldh2;WAT:121383631-121384031:Acad12;WAT:121383631-121384031:Acad10;WAT:121383631-121384031:Brap;WAT:121383631-121384031:Atxn2;CH12:121383641-121384031:Ptpn11;CH12:121383641-121384031:Rpl6;CH12:121383641-121384031:Trafd1;CH12:121383641-121384031:Naa25
chr5	121381821	121384031	CH12:121383641-121384031:Erp29;CH12:121383641-121384031:Adam1a;CH12:121383641-121384031:Mapkapk5;CH12:121383641-121384031:Aldh2;CH12:121383641-121384031:Acad12;CH12:121383641-121384031:Acad10;Cerebellum_neonate:121383711-121384031:Rpl6;Cerebellum_neonate:121383711-121384031:Trafd1;Cerebellum_neonate:121383711-121384031:Naa25;Cerebellum_neonate:121383711-121384031:Adam1a
chr5	121381821	121384031	Cerebellum_neonate:121383711-121384031:Gm15547;Cerebellum_neonate:121383711-121384031:Mapkapk5;Cerebellum_neonate:121383711-121384031:Aldh2;Cerebellum_neonate:121383711-121384031:Acad12;Cerebellum_neonate:121383711-121384031:Brap;Lung_E14.5:121383891-121384031:Rpl6;Lung_E14.5:121383891-121384031:Trafd1;Lung_E14.5:121383891-121384031:Naa25;Lung_E14.5:121383891-121384031:Erp29;Lung_E14.5:121383891-121384031:Gm15547
chr5	121381821	121384031	Lung_E14.5:121383891-121384031:Mapkapk5;Lung_E14.5:121383891-121384031:Acad12;Lung_E14.5:121383891-121384031:Brap;MEL:121383911-121384031:Ptpn11;MEL:121383911-121384031:Rpl6;MEL:121383911-121384031:SNORA42;MEL:121383911-121384031:Gm15800;MEL:121383911-121384031:Trafd1;MEL:121383911-121384031:Naa25;MEL:121383911-121384031:Tmem116
chr5	121381821	121384031	MEL:121383911-121384031:Erp29;MEL:121383911-121384031:Adam1b;MEL:121383911-121384031:Adam1a;MEL:121383911-121384031:Mapkapk5;MEL:121383911-121384031:Aldh2;MEL:121383911-121384031:Acad12;MEL:121383911-121384031:Acad10;MEL:121383911-121384031:Brap;MEL:121383911-121384031:Atxn2
chr5	121384101	121385521	3T3-L1:121384101-121385521:Ptpn11;3T3-L1:121384101-121385521:Rpl6;3T3-L1:121384101-121385521:SNORA42;3T3-L1:121384101-121385521:Trafd1;3T3-L1:121384101-121385521:Naa25;3T3-L1:121384101-121385521:Tmem116;3T3-L1:121384101-121385521:Erp29;3T3-L1:121384101-121385521:Adam1a;3T3-L1:121384101-121385521:Gm15547;3T3-L1:121384101-121385521:Mapkapk5
chr5	121384101	121385521	3T3-L1:121384101-121385521:Aldh2;3T3-L1:121384101-121385521:Acad12;3T3-L1:121384101-121385521:Acad10;3T3-L1:121384101-121385521:Brap;3T3-L1:121384101-121385521:Atxn2;3T3-L1:121384101-121385521:Fam109a;BAT:121384101-121385521:Ptpn11;BAT:121384101-121385521:Rpl6;BAT:121384101-121385521:SNORA42;BAT:121384101-121385521:Trafd1
chr5	121384101	121385521	BAT:121384101-121385521:Naa25;BAT:121384101-121385521:Erp29;BAT:121384101-121385521:Gm15546;BAT:121384101-121385521:Gm15547;BAT:121384101-121385521:Mapkapk5;BAT:121384101-121385521:Acad12;BAT:121384101-121385521:Brap;CD4+:121384101-121385521:Rpl6;CD4+:121384101-121385521:Trafd1;CD4+:121384101-121385521:Naa25
chr5	121384101	121385521	CD4+:121384101-121385521:Erp29;CD4+:121384101-121385521:Gm15546;CD4+:121384101-121385521:Adam1a;CD4+:121384101-121385521:Gm15547;CD4+:121384101-121385521:Mapkapk5;CD4+:121384101-121385521:Aldh2;CD4+:121384101-121385521:Acad10;CD8+:121384101-121385521:Ptpn11;CD8+:121384101-121385521:Rpl6;CD8+:121384101-121385521:Trafd1
chr5	121384101	121385521	CD8+:121384101-121385521:Naa25;CD8+:121384101-121385521:Tmem116;CD8+:121384101-121385521:Erp29;CD8+:121384101-121385521:Gm15547;CD8+:121384101-121385521:Aldh2;CD8+:121384101-121385521:Brap;CH12:121384101-121385521:Ptpn11;CH12:121384101-121385521:Rpl6;CH12:121384101-121385521:Trafd1;CH12:121384101-121385521:Naa25
chr5	121384101	121385521	CH12:121384101-121385521:Erp29;CH12:121384101-121385521:Adam1a;CH12:121384101-121385521:Mapkapk5;CH12:121384101-121385521:Aldh2;CH12:121384101-121385521:Acad12;CH12:121384101-121385521:Brap;Cerebellum:121384101-121385521:Rph3a;Cerebellum:121384101-121385521:Ptpn11;Cerebellum:121384101-121385521:Rpl6;Cerebellum:121384101-121385521:SNORA42
chr5	121384101	121385521	Cerebellum:121384101-121385521:Gm15800;Cerebellum:121384101-121385521:U1;Cerebellum:121384101-121385521:Trafd1;Cerebellum:121384101-121385521:Naa25;Cerebellum:121384101-121385521:Tmem116;Cerebellum:121384101-121385521:Erp29;Cerebellum:121384101-121385521:Adam1b;Cerebellum:121384101-121385521:Adam1a;Cerebellum:121384101-121385521:Aldh2;Cerebellum:121384101-121385521:Atxn2
chr5	121384101	121385521	Cerebellum_neonate:121384101-121385521:Rpl6;Cerebellum_neonate:121384101-121385521:Trafd1;Cerebellum_neonate:121384101-121385521:Naa25;Cerebellum_neonate:121384101-121385521:Adam1a;Cerebellum_neonate:121384101-121385521:Mapkapk5;Cerebellum_neonate:121384101-121385521:Aldh2;Cerebellum_neonate:121384101-121385521:Acad12;Cerebellum_neonate:121384101-121385521:Brap;Dendritic_cell:121384101-121385521:Rpl6;Dendritic_cell:121384101-121385521:Trafd1
chr5	121384101	121385521	Dendritic_cell:121384101-121385521:Naa25;Dendritic_cell:121384101-121385521:Erp29;Dendritic_cell:121384101-121385521:Adam1a;Dendritic_cell:121384101-121385521:Mapkapk5;Dendritic_cell:121384101-121385521:Acad12;Dendritic_cell:121384101-121385521:Brap;G1E-ER4:121384101-121385521:Ptpn11;G1E-ER4:121384101-121385521:Rpl6;G1E-ER4:121384101-121385521:SNORA42;G1E-ER4:121384101-121385521:Gm15800
chr5	121384101	121385521	G1E-ER4:121384101-121385521:Trafd1;G1E-ER4:121384101-121385521:Naa25;G1E-ER4:121384101-121385521:Tmem116;G1E-ER4:121384101-121385521:Erp29;G1E-ER4:121384101-121385521:Mapkapk5;G1E-ER4:121384101-121385521:Aldh2;G1E-ER4:121384101-121385521:Acad10;G1E-ER4:121384101-121385521:Atxn2;G1E-ER4:121384101-121385521:Sh2b3;G1E:121384101-121385521:Ptpn11
chr5	121384101	121385521	G1E:121384101-121385521:Rpl6;G1E:121384101-121385521:Trafd1;G1E:121384101-121385521:Naa25;G1E:121384101-121385521:Tmem116;G1E:121384101-121385521:Erp29;G1E:121384101-121385521:Adam1a;G1E:121384101-121385521:Mapkapk5;G1E:121384101-121385521:Acad12;G1E:121384101-121385521:Acad10;G1E:121384101-121385521:Brap
chr5	121384101	121385521	Heart:121384101-121385521:Ptpn11;Heart:121384101-121385521:Rpl6;Heart:121384101-121385521:Gm15800;Heart:121384101-121385521:Trafd1;Heart:121384101-121385521:Naa25;Heart:121384101-121385521:Tmem116;Heart:121384101-121385521:Erp29;Heart:121384101-121385521:Adam1b;Heart:121384101-121385521:Adam1a;Heart:121384101-121385521:Gm15547
chr5	121384101	121385521	Heart:121384101-121385521:Mapkapk5;Heart:121384101-121385521:Aldh2;Heart:121384101-121385521:Acad12;Heart:121384101-121385521:Acad10;Heart:121384101-121385521:Brap;Heart:121384101-121385521:Atxn2;Large_intestine_epithelial:121384101-121385521:Ptpn11;Large_intestine_epithelial:121384101-121385521:Rpl6;Large_intestine_epithelial:121384101-121385521:SNORA42;Large_intestine_epithelial:121384101-121385521:Gm15800
chr5	121384101	121385521	Large_intestine_epithelial:121384101-121385521:U1;Large_intestine_epithelial:121384101-121385521:Trafd1;Large_intestine_epithelial:121384101-121385521:Naa25;Large_intestine_epithelial:121384101-121385521:Tmem116;Large_intestine_epithelial:121384101-121385521:Erp29;Large_intestine_epithelial:121384101-121385521:Gm15546;Large_intestine_epithelial:121384101-121385521:Adam1a;Large_intestine_epithelial:121384101-121385521:Gm15547;Large_intestine_epithelial:121384101-121385521:Mapkapk5;Large_intestine_epithelial:121384101-121385521:Aldh2
chr5	121384101	121385521	Large_intestine_epithelial:121384101-121385521:Acad12;Large_intestine_epithelial:121384101-121385521:Acad10;Large_intestine_epithelial:121384101-121385521:Fam109a;Liver:121384101-121385521:Rpl6;Liver:121384101-121385521:Trafd1;Liver:121384101-121385521:Naa25;Liver:121384101-121385521:Erp29;Liver:121384101-121385521:Adam1a;Liver:121384101-121385521:Aldh2;Liver:121384101-121385521:Acad12
chr5	121384101	121385521	Liver:121384101-121385521:Acad10;Liver:121384101-121385521:Brap;Lung_E14.5:121384101-121385521:Rpl6;Lung_E14.5:121384101-121385521:Trafd1;Lung_E14.5:121384101-121385521:Naa25;Lung_E14.5:121384101-121385521:Erp29;Lung_E14.5:121384101-121385521:Adam1a;Lung_E14.5:121384101-121385521:Gm15547;Lung_E14.5:121384101-121385521:Mapkapk5;Lung_E14.5:121384101-121385521:Acad12
chr5	121384101	121385521	Lung_E14.5:121384101-121385521:Brap;Lung:121384101-121385431:Trafd1;Lung:121384101-121385431:Naa25;Lung:121384101-121385431:Tmem116;Lung:121384101-121385431:Erp29;Lung:121384101-121385431:Aldh2;Lung:121384101-121385431:Acad12;Lung:121384101-121385431:Acad10;Lung:121384101-121385431:Brap;Lung:121384101-121385431:Atxn2
chr5	121384101	121385521	MC3T3-E1:121384101-121385521:Ptpn11;MC3T3-E1:121384101-121385521:Rpl6;MC3T3-E1:121384101-121385521:Naa25;MC3T3-E1:121384101-121385521:Erp29;MC3T3-E1:121384101-121385521:Adam1a;MC3T3-E1:121384101-121385521:Mapkapk5;MC3T3-E1:121384101-121385521:Acad10;MC3T3-E1:121384101-121385521:Brap;MEL:121384101-121385521:Ptpn11;MEL:121384101-121385521:Rpl6
chr5	121384101	121385521	MEL:121384101-121385521:SNORA42;MEL:121384101-121385521:Gm15800;MEL:121384101-121385521:Trafd1;MEL:121384101-121385521:Naa25;MEL:121384101-121385521:Tmem116;MEL:121384101-121385521:Erp29;MEL:121384101-121385521:Adam1a;MEL:121384101-121385521:Mapkapk5;MEL:121384101-121385521:Aldh2;MEL:121384101-121385521:Acad12
chr5	121384101	121385521	MEL:121384101-121385521:Brap;MEL:121384101-121385521:Atxn2;Microglia:121384101-121385521:Ptpn11;Microglia:121384101-121385521:Trafd1;Microglia:121384101-121385521:Naa25;Microglia:121384101-121385521:Tmem116;Microglia:121384101-121385521:Erp29;Microglia:121384101-121385521:Gm15547;Microglia:121384101-121385521:Aldh2;Microglia:121384101-121385521:Brap
chr5	121384101	121385521	NIH-3T3:121384101-121385521:Acad12;NKC_spleen:121384101-121385431:Ptpn11;NKC_spleen:121384101-121385431:Rpl6;NKC_spleen:121384101-121385431:Trafd1;NKC_spleen:121384101-121385431:Naa25;NKC_spleen:121384101-121385431:Erp29;NKC_spleen:121384101-121385431:Aldh2;Neuron_cortical:121384101-121385521:Ptpn11;Neuron_cortical:121384101-121385521:Rpl6;Neuron_cortical:121384101-121385521:Trafd1
chr5	121384101	121385521	Neuron_cortical:121384101-121385521:Naa25;Neuron_cortical:121384101-121385521:Adam1b;Neuron_cortical:121384101-121385521:Adam1a;Neuron_cortical:121384101-121385521:Gm15547;Neuron_cortical:121384101-121385521:Mapkapk5;Neuron_cortical:121384101-121385521:Aldh2;Neuron_cortical:121384101-121385521:Brap;Peritoneal_macrophage:121384101-121385521:Ptpn11;Peritoneal_macrophage:121384101-121385521:Rpl6;Peritoneal_macrophage:121384101-121385521:Trafd1
chr5	121384101	121385521	Peritoneal_macrophage:121384101-121385521:Naa25;Peritoneal_macrophage:121384101-121385521:Mapkapk5;Spermatid:121384101-121385451:Rpl6;Spermatid:121384101-121385451:Trafd1;Spermatid:121384101-121385451:Naa25;Spermatid:121384101-121385451:Tmem116;Spermatid:121384101-121385451:Adam1b;Spermatid:121384101-121385451:Adam1a;Testis:121384101-121385521:Ptpn11;Testis:121384101-121385521:Rpl6
chr5	121384101	121385521	Testis:121384101-121385521:Trafd1;Testis:121384101-121385521:Naa25;Testis:121384101-121385521:Tmem116;Testis:121384101-121385521:Erp29;Testis:121384101-121385521:Adam1b;Testis:121384101-121385521:Adam1a;Testis:121384101-121385521:Mapkapk5;Testis:121384101-121385521:Aldh2;Testis:121384101-121385521:Acad10;Testis:121384101-121385521:Brap
chr5	121384101	121385521	Testis:121384101-121385521:Atxn2;Testis:121384101-121385521:Sh2b3;Th1:121384101-121385521:Ptpn11;Th1:121384101-121385521:Rpl6;Th1:121384101-121385521:Trafd1;Th1:121384101-121385521:Naa25;Th1:121384101-121385521:Erp29;Th1:121384101-121385521:Adam1a;Th1:121384101-121385521:Gm15547;Th1:121384101-121385521:Mapkapk5
chr5	121384101	121385521	Th1:121384101-121385521:Aldh2;Th2:121384101-121385521:Ptpn11;Th2:121384101-121385521:Rpl6;Th2:121384101-121385521:Trafd1;Th2:121384101-121385521:Naa25;Th2:121384101-121385521:Erp29;Th2:121384101-121385521:Adam1a;Th2:121384101-121385521:Mapkapk5;Th2:121384101-121385521:Brap;WAT:121384101-121385521:Ptpn11
chr5	121384101	121385521	WAT:121384101-121385521:SNORA42;WAT:121384101-121385521:Gm15800;WAT:121384101-121385521:Trafd1;WAT:121384101-121385521:Naa25;WAT:121384101-121385521:Tmem116;WAT:121384101-121385521:Erp29;WAT:121384101-121385521:Gm15546;WAT:121384101-121385521:Gm15547;WAT:121384101-121385521:Mapkapk5;WAT:121384101-121385521:Aldh2
chr5	121384101	121385521	WAT:121384101-121385521:Acad12;WAT:121384101-121385521:Acad10;WAT:121384101-121385521:Brap;WAT:121384101-121385521:Atxn2;Heart_E11.5:121384331-121385521:Rpl6;Heart_E11.5:121384331-121385521:Trafd1;Heart_E11.5:121384331-121385521:Naa25;Heart_E11.5:121384331-121385521:Erp29;Heart_E11.5:121384331-121385521:Adam1b;Heart_E11.5:121384331-121385521:Adam1a
chr5	121384101	121385521	Heart_E11.5:121384331-121385521:Gm15547;Heart_E11.5:121384331-121385521:Mapkapk5;Heart_E11.5:121384331-121385521:Aldh2;Heart_E11.5:121384331-121385521:Acad12;Heart_E11.5:121384331-121385521:Brap;Intestine:121384331-121385431:Trafd1;Intestine:121384331-121385431:Naa25;Intestine:121384331-121385431:Erp29;Intestine:121384331-121385431:Adam1a;Intestine:121384331-121385431:Mapkapk5
chr5	121384101	121385521	Intestine:121384331-121385431:Aldh2;Stomach_neonate:121384331-121385521:Ptpn11;Stomach_neonate:121384331-121385521:Rpl6;Stomach_neonate:121384331-121385521:Naa25;Stomach_neonate:121384331-121385521:Erp29;Stomach_neonate:121384331-121385521:Adam1a;Stomach_neonate:121384331-121385521:Gm15547;Stomach_neonate:121384331-121385521:Mapkapk5;Stomach_neonate:121384331-121385521:Acad10;Stomach_neonate:121384331-121385521:Brap
chr5	121384101	121385521	Heart_E12.5:121384351-121385521:Rpl6;Heart_E12.5:121384351-121385521:Trafd1;Heart_E12.5:121384351-121385521:Naa25;Heart_E12.5:121384351-121385521:Erp29;Heart_E12.5:121384351-121385521:Adam1a;Heart_E12.5:121384351-121385521:Aldh2;Heart_E12.5:121384351-121385521:Acad12;Heart_E12.5:121384351-121385521:Brap;HFSC:121384401-121385521:Rpl6;HFSC:121384401-121385521:SNORA42
chr5	121384101	121385521	HFSC:121384401-121385521:Trafd1;HFSC:121384401-121385521:Naa25;HFSC:121384401-121385521:Erp29;HFSC:121384401-121385521:Gm15546;HFSC:121384401-121385521:Aldh2;HFSC:121384401-121385521:Acad12;HFSC:121384401-121385521:Acad10;HFSC:121384401-121385521:Brap;Kidney:121384421-121385521:Rpl6;Kidney:121384421-121385521:SNORA42
chr5	121384101	121385521	Kidney:121384421-121385521:Trafd1;Kidney:121384421-121385521:Naa25;Kidney:121384421-121385521:Tmem116;Kidney:121384421-121385521:Erp29;Kidney:121384421-121385521:Adam1b;Kidney:121384421-121385521:Adam1a;Kidney:121384421-121385521:Gm15547;Kidney:121384421-121385521:Mapkapk5;Kidney:121384421-121385521:Aldh2;Kidney:121384421-121385521:Acad12
chr5	121384101	121385521	Kidney:121384421-121385521:Acad10;Kidney:121384421-121385521:Brap;Kidney:121384421-121385521:Atxn2;Lung_neonate:121384451-121385521:Rpl6;Lung_neonate:121384451-121385521:Trafd1;Lung_neonate:121384451-121385521:Naa25;Lung_neonate:121384451-121385521:Erp29;Lung_neonate:121384451-121385521:Gm15546;Lung_neonate:121384451-121385521:Adam1b;Lung_neonate:121384451-121385521:Adam1a
chr5	121384101	121385521	Lung_neonate:121384451-121385521:Gm15547;Lung_neonate:121384451-121385521:Mapkapk5;Lung_neonate:121384451-121385521:Acad12;Lung_neonate:121384451-121385521:Acad10;Lung_neonate:121384451-121385521:Brap;Uterus:121384451-121385521:Ptpn11;Uterus:121384451-121385521:Rpl6;Uterus:121384451-121385521:Trafd1;Uterus:121384451-121385521:Naa25;Uterus:121384451-121385521:Erp29
chr5	121384101	121385521	Uterus:121384451-121385521:Adam1a;Uterus:121384451-121385521:Mapkapk5;Uterus:121384451-121385521:Acad12;Uterus:121384451-121385521:Acad10;Uterus:121384451-121385521:Brap;C3H10Thalf:121384461-121385521:Ptpn11;C3H10Thalf:121384461-121385521:Rpl6;C3H10Thalf:121384461-121385521:SNORA42;C3H10Thalf:121384461-121385521:Trafd1;C3H10Thalf:121384461-121385521:Naa25
chr5	121384101	121385521	C3H10Thalf:121384461-121385521:Erp29;C3H10Thalf:121384461-121385521:Mapkapk5;C3H10Thalf:121384461-121385521:Aldh2;C3H10Thalf:121384461-121385521:Acad10;C3H10Thalf:121384461-121385521:Brap;ESC_J1:121384481-121385521:Rpl6;ESC_J1:121384481-121385521:Naa25;ESC_J1:121384481-121385521:Aldh2;ESC_J1:121384481-121385521:Brap;Erythroid_spleen:121384671-121385521:Ptpn11
chr5	121384101	121385521	Erythroid_spleen:121384671-121385521:Rpl6;Erythroid_spleen:121384671-121385521:Trafd1;Erythroid_spleen:121384671-121385521:Naa25;Erythroid_spleen:121384671-121385521:Erp29;Erythroid_spleen:121384671-121385521:Adam1a;Erythroid_spleen:121384671-121385521:Mapkapk5;Erythroid_spleen:121384671-121385521:Aldh2;Limb_E11.5:121384701-121385321:Ptpn11;Limb_E11.5:121384701-121385321:Rpl6;Limb_E11.5:121384701-121385321:SNORA42
chr5	121384101	121385521	Limb_E11.5:121384701-121385321:Trafd1;Limb_E11.5:121384701-121385321:Naa25;Limb_E11.5:121384701-121385321:Tmem116;Limb_E11.5:121384701-121385321:Erp29;Limb_E11.5:121384701-121385321:Adam1a;Limb_E11.5:121384701-121385321:Mapkapk5;Limb_E11.5:121384701-121385321:Aldh2;Limb_E11.5:121384701-121385321:Acad12;Limb_E11.5:121384701-121385321:Acad10;Limb_E11.5:121384701-121385321:Brap
chr5	121384101	121385521	Limb_E11.5:121384701-121385321:Atxn2;Limb_E11.5:121384701-121385321:Gm16552;Limb_E11.5:121384701-121385321:Fam109a;CD19+:121384751-121385451:Gm15800;CD19+:121384751-121385451:Trafd1;CD19+:121384751-121385451:Naa25;CD19+:121384751-121385451:Tmem116;Spleen:121384771-121385521:Rpl6;Spleen:121384771-121385521:Trafd1;Spleen:121384771-121385521:Naa25
chr5	121384101	121385521	Spleen:121384771-121385521:Erp29;Spleen:121384771-121385521:Aldh2;Spleen:121384771-121385521:Acad10;Spleen:121384771-121385521:Brap;Rib_chondrocyte_P1:121384821-121385521:Rpl6;Rib_chondrocyte_P1:121384821-121385521:Trafd1;Rib_chondrocyte_P1:121384821-121385521:Naa25;Rib_chondrocyte_P1:121384821-121385521:Erp29;Rib_chondrocyte_P1:121384821-121385521:Adam1b;Rib_chondrocyte_P1:121384821-121385521:Adam1a
chr5	121384101	121385521	Rib_chondrocyte_P1:121384821-121385521:Gm15547;Rib_chondrocyte_P1:121384821-121385521:Mapkapk5;Rib_chondrocyte_P1:121384821-121385521:Acad12;Rib_chondrocyte_P1:121384821-121385521:Brap;Brain_E14.5:121384841-121385521:Ptpn11;Brain_E14.5:121384841-121385521:Rpl6;Brain_E14.5:121384841-121385521:Trafd1;Brain_E14.5:121384841-121385521:Naa25;Brain_E14.5:121384841-121385521:Tmem116;Brain_E14.5:121384841-121385521:Erp29
chr5	121384101	121385521	Brain_E14.5:121384841-121385521:Adam1b;Brain_E14.5:121384841-121385521:Adam1a;Brain_E14.5:121384841-121385521:Mapkapk5;Brain_E14.5:121384841-121385521:Aldh2;Bone_marrow:121384871-121385521:Rpl6;Bone_marrow:121384871-121385521:SNORA42;Bone_marrow:121384871-121385521:Trafd1;Bone_marrow:121384871-121385521:Naa25;Bone_marrow:121384871-121385521:Tmem116;Bone_marrow:121384871-121385521:Erp29
chr5	121384101	121385521	Bone_marrow:121384871-121385521:Gm15546;Bone_marrow:121384871-121385521:Gm15547;Bone_marrow:121384871-121385521:Aldh2;Bone_marrow:121384871-121385521:Acad10;Bone_marrow:121384871-121385521:Brap;Striatum:121384881-121385521:Rph3a;Striatum:121384881-121385521:Ptpn11;Striatum:121384881-121385521:Rpl6;Striatum:121384881-121385521:SNORA42;Striatum:121384881-121385521:Gm15800
chr5	121384101	121385521	Striatum:121384881-121385521:U1;Striatum:121384881-121385521:Trafd1;Striatum:121384881-121385521:Naa25;Striatum:121384881-121385521:Tmem116;Striatum:121384881-121385521:Erp29;Striatum:121384881-121385521:Gm15546;Striatum:121384881-121385521:Adam1b;Striatum:121384881-121385521:Adam1a;Striatum:121384881-121385521:Mapkapk5;Striatum:121384881-121385521:Aldh2
chr5	121384101	121385521	Hindbrain_E11.5:121384891-121385521:Ptpn11;Hindbrain_E11.5:121384891-121385521:Rpl6;Hindbrain_E11.5:121384891-121385521:Trafd1;Hindbrain_E11.5:121384891-121385521:Naa25;Hindbrain_E11.5:121384891-121385521:Erp29;Hindbrain_E11.5:121384891-121385521:Adam1a;Hindbrain_E11.5:121384891-121385521:Gm15547;Hindbrain_E11.5:121384891-121385521:Mapkapk5;Hindbrain_E11.5:121384891-121385521:Aldh2;Hindbrain_E11.5:121384891-121385521:Brap
chr5	121384101	121385521	NPC:121384891-121385521:Ptpn11;NPC:121384891-121385521:Rpl6;NPC:121384891-121385521:SNORA42;NPC:121384891-121385521:U1;NPC:121384891-121385521:Trafd1;NPC:121384891-121385521:Naa25;NPC:121384891-121385521:Tmem116;NPC:121384891-121385521:Erp29;NPC:121384891-121385521:Adam1a;NPC:121384891-121385521:Gm15547
chr5	121384101	121385521	NPC:121384891-121385521:Mapkapk5;NPC:121384891-121385521:Aldh2;NPC:121384891-121385521:Atxn2;NPC:121384891-121385521:Fam109a;NPC:121384891-121385521:Cux2;Limb_E14.5:121384901-121385521:Rpl6;Limb_E14.5:121384901-121385521:SNORA42;Limb_E14.5:121384901-121385521:Gm15800;Limb_E14.5:121384901-121385521:U1;Limb_E14.5:121384901-121385521:Trafd1
chr5	121384101	121385521	Limb_E14.5:121384901-121385521:Naa25;Limb_E14.5:121384901-121385521:Tmem116;Limb_E14.5:121384901-121385521:Erp29;Limb_E14.5:121384901-121385521:Adam1b;Limb_E14.5:121384901-121385521:Adam1a;Limb_E14.5:121384901-121385521:Gm15547;Limb_E14.5:121384901-121385521:Mapkapk5;Limb_E14.5:121384901-121385521:Aldh2;Limb_E14.5:121384901-121385521:Acad10;Limb_E14.5:121384901-121385521:Brap
chr5	121384101	121385521	Limb_E14.5:121384901-121385521:Atxn2;Treg_cell:121384911-121385521:Ptpn11;Treg_cell:121384911-121385521:Rpl6;Treg_cell:121384911-121385521:Trafd1;Treg_cell:121384911-121385521:Naa25;Treg_cell:121384911-121385521:Erp29;Treg_cell:121384911-121385521:Adam1a;Treg_cell:121384911-121385521:Gm15547;Treg_cell:121384911-121385521:Mapkapk5;Treg_cell:121384911-121385521:Aldh2
chr5	121384101	121385521	ZHBTc4:121384911-121385521:Ptpn11;ZHBTc4:121384911-121385521:Rpl6;ZHBTc4:121384911-121385521:Trafd1;ZHBTc4:121384911-121385521:Naa25;ZHBTc4:121384911-121385521:Erp29;ZHBTc4:121384911-121385521:Adam1a;ZHBTc4:121384911-121385521:Gm15547;ZHBTc4:121384911-121385521:Mapkapk5;Cortex:121385021-121385401:Ptpn11;Cortex:121385021-121385401:Rpl6
chr5	121384101	121385521	Cortex:121385021-121385401:SNORA42;Cortex:121385021-121385401:U1;Cortex:121385021-121385401:Trafd1;Cortex:121385021-121385401:Naa25;Cortex:121385021-121385401:Erp29;Cortex:121385021-121385401:Adam1b;Cortex:121385021-121385401:Aldh2;416B:121385191-121385521:Rpl6;416B:121385191-121385521:Gm15800;416B:121385191-121385521:Trafd1
chr5	121384101	121385521	416B:121385191-121385521:Naa25;416B:121385191-121385521:Tmem116;416B:121385191-121385521:Erp29;416B:121385191-121385521:Gm15546;416B:121385191-121385521:Adam1b;416B:121385191-121385521:Acad10
chr5	121398061	121407191	3T3-L1:121398061-121407191:Ptpn11;3T3-L1:121398061-121407191:Rpl6;3T3-L1:121398061-121407191:SNORA42;3T3-L1:121398061-121407191:Gm15800;3T3-L1:121398061-121407191:Trafd1;3T3-L1:121398061-121407191:Naa25;3T3-L1:121398061-121407191:Tmem116;3T3-L1:121398061-121407191:Erp29;3T3-L1:121398061-121407191:Adam1a;3T3-L1:121398061-121407191:Gm15547
chr5	121398061	121407191	3T3-L1:121398061-121407191:Mapkapk5;3T3-L1:121398061-121407191:Aldh2;3T3-L1:121398061-121407191:Acad12;3T3-L1:121398061-121407191:Acad10;3T3-L1:121398061-121407191:Brap;3T3-L1:121398061-121407191:Atxn2;3T3-L1:121398061-121407191:Gm16552;3T3-L1:121398061-121407191:Fam109a;CD4+:121398061-121401181:Rpl6;CD4+:121398061-121401181:Trafd1
chr5	121398061	121407191	CD4+:121398061-121401181:Naa25;CD4+:121398061-121401181:Erp29;CD4+:121398061-121401181:Gm15546;CD4+:121398061-121401181:Adam1b;CD4+:121398061-121401181:Adam1a;CD4+:121398061-121401181:Gm15547;CD4+:121398061-121401181:Mapkapk5;CD4+:121398061-121401181:Aldh2;CD4+:121398061-121401181:Acad12;CD4+:121398061-121401181:Acad10
chr5	121398061	121407191	CD4+:121398061-121401181:Brap;Dendritic_cell:121398061-121402881:Ptpn11;Dendritic_cell:121398061-121402881:Rpl6;Dendritic_cell:121398061-121402881:Trafd1;Dendritic_cell:121398061-121402881:Naa25;Dendritic_cell:121398061-121402881:Erp29;Dendritic_cell:121398061-121402881:Adam1a;Dendritic_cell:121398061-121402881:Gm15547;Dendritic_cell:121398061-121402881:Mapkapk5;Dendritic_cell:121398061-121402881:Aldh2
chr5	121398061	121407191	G1E:121398061-121401861:Ptpn11;G1E:121398061-121401861:Rpl6;G1E:121398061-121401861:Trafd1;G1E:121398061-121401861:Naa25;G1E:121398061-121401861:Erp29;G1E:121398061-121401861:Mapkapk5;G1E:121398061-121401861:Acad12;G1E:121398061-121401861:Acad10;G1E:121398061-121401861:Brap;Large_intestine_epithelial:121398061-121403391:Ptpn11
chr5	121398061	121407191	Large_intestine_epithelial:121398061-121403391:Rpl6;Large_intestine_epithelial:121398061-121403391:SNORA42;Large_intestine_epithelial:121398061-121403391:Gm15800;Large_intestine_epithelial:121398061-121403391:U1;Large_intestine_epithelial:121398061-121403391:Trafd1;Large_intestine_epithelial:121398061-121403391:Naa25;Large_intestine_epithelial:121398061-121403391:Tmem116;Large_intestine_epithelial:121398061-121403391:Erp29;Large_intestine_epithelial:121398061-121403391:Gm15546;Large_intestine_epithelial:121398061-121403391:Adam1a
chr5	121398061	121407191	Large_intestine_epithelial:121398061-121403391:Gm15547;Large_intestine_epithelial:121398061-121403391:Mapkapk5;Large_intestine_epithelial:121398061-121403391:Aldh2;Large_intestine_epithelial:121398061-121403391:Acad12;Large_intestine_epithelial:121398061-121403391:Acad10;Large_intestine_epithelial:121398061-121403391:Brap;Large_intestine_epithelial:121398061-121403391:Atxn2;Large_intestine_epithelial:121398061-121403391:Fam109a;MC3T3-E1:121398061-121401791:Rpl6;MC3T3-E1:121398061-121401791:Trafd1
chr5	121398061	121407191	MC3T3-E1:121398061-121401791:Naa25;MC3T3-E1:121398061-121401791:Erp29;MC3T3-E1:121398061-121401791:Adam1a;MC3T3-E1:121398061-121401791:Mapkapk5;MC3T3-E1:121398061-121401791:Aldh2;MC3T3-E1:121398061-121401791:Acad10;MC3T3-E1:121398061-121401791:Brap;Prostate:121398061-121402551:Rpl6;Prostate:121398061-121402551:Trafd1;Prostate:121398061-121402551:Naa25
chr5	121398061	121407191	Prostate:121398061-121402551:Erp29;Prostate:121398061-121402551:Adam1a;Prostate:121398061-121402551:Mapkapk5;Prostate:121398061-121402551:Aldh2;Prostate:121398061-121402551:Acad12;Prostate:121398061-121402551:Atxn2;Th1:121398061-121402671:Ptpn11;Th1:121398061-121402671:Rpl6;Th1:121398061-121402671:Trafd1;Th1:121398061-121402671:Naa25
chr5	121398061	121407191	Th1:121398061-121402671:Erp29;Th1:121398061-121402671:Mapkapk5;Liver:121400651-121402701:Rpl6;Liver:121400651-121402701:Trafd1;Liver:121400651-121402701:Naa25;Liver:121400651-121402701:Erp29;Liver:121400651-121402701:Adam1b;Liver:121400651-121402701:Adam1a;Liver:121400651-121402701:Aldh2;Liver:121400651-121402701:Acad10
chr5	121398061	121407191	Liver:121400651-121402701:Brap;Liver:121400651-121402701:Atxn2;Liver:121400651-121402701:Fam109a;MEL:121400731-121402121:Ptpn11;MEL:121400731-121402121:Rpl6;MEL:121400731-121402121:SNORA42;MEL:121400731-121402121:Gm15800;MEL:121400731-121402121:Trafd1;MEL:121400731-121402121:Naa25;MEL:121400731-121402121:Tmem116
chr5	121398061	121407191	MEL:121400731-121402121:Erp29;MEL:121400731-121402121:Adam1b;MEL:121400731-121402121:Adam1a;MEL:121400731-121402121:Mapkapk5;MEL:121400731-121402121:Aldh2;MEL:121400731-121402121:Acad12;MEL:121400731-121402121:Acad10;MEL:121400731-121402121:Brap;MEL:121400731-121402121:Atxn2;MEL:121400731-121402121:Fam109a
chr5	121407251	121409081	Liver:121407251-121409081:Rpl6;Liver:121407251-121409081:Trafd1;Liver:121407251-121409081:Naa25;Liver:121407251-121409081:Erp29;Liver:121407251-121409081:Adam1a;Liver:121407251-121409081:Aldh2;Liver:121407251-121409081:Acad10;Liver:121407251-121409081:Brap;3T3-L1:121408331-121409081:Ptpn11;3T3-L1:121408331-121409081:Rpl6
chr5	121407251	121409081	3T3-L1:121408331-121409081:SNORA42;3T3-L1:121408331-121409081:Trafd1;3T3-L1:121408331-121409081:Naa25;3T3-L1:121408331-121409081:Tmem116;3T3-L1:121408331-121409081:Erp29;3T3-L1:121408331-121409081:Adam1a;3T3-L1:121408331-121409081:Gm15547;3T3-L1:121408331-121409081:Mapkapk5;3T3-L1:121408331-121409081:Aldh2;3T3-L1:121408331-121409081:Acad12
chr5	121407251	121409081	3T3-L1:121408331-121409081:Acad10;3T3-L1:121408331-121409081:Brap;3T3-L1:121408331-121409081:Atxn2;3T3-L1:121408331-121409081:Gm16552;3T3-L1:121408331-121409081:Fam109a;Dendritic_cell:121408331-121409081:Ptpn11;Dendritic_cell:121408331-121409081:Rpl6;Dendritic_cell:121408331-121409081:Trafd1;Dendritic_cell:121408331-121409081:Naa25;Dendritic_cell:121408331-121409081:Erp29
chr5	121407251	121409081	Dendritic_cell:121408331-121409081:Adam1a;Dendritic_cell:121408331-121409081:Gm15547;Dendritic_cell:121408331-121409081:Mapkapk5;Kidney:121408331-121408391:Rpl6;Kidney:121408331-121408391:Trafd1;Kidney:121408331-121408391:Naa25;Kidney:121408331-121408391:Tmem116;Kidney:121408331-121408391:Erp29;Kidney:121408331-121408391:Gm15546;Kidney:121408331-121408391:Adam1b
chr5	121407251	121409081	Kidney:121408331-121408391:Adam1a;Kidney:121408331-121408391:Gm15547;Kidney:121408331-121408391:Mapkapk5;Kidney:121408331-121408391:Aldh2;Kidney:121408331-121408391:Acad12;Kidney:121408331-121408391:Acad10;Kidney:121408331-121408391:Brap;Kidney:121408331-121408391:Atxn2;Kidney:121408331-121408391:Sh2b3;Prostate:121408331-121409081:Rpl6
chr5	121407251	121409081	Prostate:121408331-121409081:Trafd1;Prostate:121408331-121409081:Naa25;Prostate:121408331-121409081:Erp29;Prostate:121408331-121409081:Adam1a;Prostate:121408331-121409081:Mapkapk5;Prostate:121408331-121409081:Aldh2;Prostate:121408331-121409081:Acad12;Prostate:121408331-121409081:Acad10
chr5	121423081	121423531	Kidney:121423081-121423531:Rpl6;Kidney:121423081-121423531:Gm15800;Kidney:121423081-121423531:Trafd1;Kidney:121423081-121423531:Naa25;Kidney:121423081-121423531:Tmem116;Kidney:121423081-121423531:Erp29;Kidney:121423081-121423531:Gm15546;Kidney:121423081-121423531:Adam1b;Kidney:121423081-121423531:Adam1a;Kidney:121423081-121423531:Gm15547
chr5	121423081	121423531	Kidney:121423081-121423531:Mapkapk5;Kidney:121423081-121423531:Aldh2;Kidney:121423081-121423531:Acad12;Kidney:121423081-121423531:Acad10;Kidney:121423081-121423531:Brap;Kidney:121423081-121423531:Atxn2;Kidney:121423081-121423531:Sh2b3
chr5	121423741	121423981	Kidney:121423741-121423981:Rpl6;Kidney:121423741-121423981:Gm15800;Kidney:121423741-121423981:Trafd1;Kidney:121423741-121423981:Naa25;Kidney:121423741-121423981:Tmem116;Kidney:121423741-121423981:Erp29;Kidney:121423741-121423981:Gm15546;Kidney:121423741-121423981:Adam1b;Kidney:121423741-121423981:Adam1a;Kidney:121423741-121423981:Gm15547
chr5	121423741	121423981	Kidney:121423741-121423981:Mapkapk5;Kidney:121423741-121423981:Aldh2;Kidney:121423741-121423981:Acad12;Kidney:121423741-121423981:Acad10;Kidney:121423741-121423981:Brap;Kidney:121423741-121423981:Atxn2;Kidney:121423741-121423981:Sh2b3
chr5	121426821	121428311	CH12:121426821-121427681:Ptpn11;CH12:121426821-121427681:Rpl6;CH12:121426821-121427681:Trafd1;CH12:121426821-121427681:Naa25;CH12:121426821-121427681:Erp29;CH12:121426821-121427681:Adam1b;CH12:121426821-121427681:Adam1a;CH12:121426821-121427681:Gm15547;CH12:121426821-121427681:Mapkapk5;CH12:121426821-121427681:Aldh2
chr5	121426821	121428311	CH12:121426821-121427681:Acad12;CH12:121426821-121427681:Acad10;Dendritic_cell:121426821-121428311:Rpl6;Dendritic_cell:121426821-121428311:Trafd1;Dendritic_cell:121426821-121428311:Naa25;Dendritic_cell:121426821-121428311:Erp29;Dendritic_cell:121426821-121428311:Adam1a;Dendritic_cell:121426821-121428311:Gm15547;Dendritic_cell:121426821-121428311:Mapkapk5;Dendritic_cell:121426821-121428311:Aldh2
chr5	121426821	121428311	416B:121427331-121427541:Rpl6;416B:121427331-121427541:Gm15800;416B:121427331-121427541:Trafd1;416B:121427331-121427541:Naa25;416B:121427331-121427541:Tmem116;416B:121427331-121427541:Erp29;416B:121427331-121427541:Gm15546;416B:121427331-121427541:Adam1b;416B:121427331-121427541:Adam1a;416B:121427331-121427541:Mapkapk5
chr5	121426821	121428311	416B:121427331-121427541:Aldh2;416B:121427331-121427541:Acad12;416B:121427331-121427541:Acad10;416B:121427331-121427541:Atxn2
chr5	121431131	121434821	Liver:121431131-121433261:Rpl6;Liver:121431131-121433261:Trafd1;Liver:121431131-121433261:Naa25;Liver:121431131-121433261:Erp29;Liver:121431131-121433261:Adam1a;Liver:121431131-121433261:Aldh2;Liver:121431131-121433261:Acad12;Liver:121431131-121433261:Acad10;Liver:121431131-121433261:Brap;Liver:121431131-121433261:Atxn2
chr5	121431131	121434821	IPSC:121431581-121434821:Ptpn11;IPSC:121431581-121434821:Rpl6;IPSC:121431581-121434821:Trafd1;IPSC:121431581-121434821:Naa25;IPSC:121431581-121434821:Erp29;IPSC:121431581-121434821:Adam1a;IPSC:121431581-121434821:Mapkapk5;IPSC:121431581-121434821:Aldh2;IPSC:121431581-121434821:Brap;IPSC:121431581-121434821:Atxn2
chr5	121436951	121439331	Liver:121436951-121439051:Rpl6;Liver:121436951-121439051:Trafd1;Liver:121436951-121439051:Naa25;Liver:121436951-121439051:Tmem116;Liver:121436951-121439051:Erp29;Liver:121436951-121439051:Adam1b;Liver:121436951-121439051:Adam1a;Liver:121436951-121439051:Mapkapk5;Liver:121436951-121439051:Aldh2;Liver:121436951-121439051:Acad12
chr5	121436951	121439331	Liver:121436951-121439051:Acad10;Liver:121436951-121439051:Brap;Liver:121436951-121439051:Atxn2;3T3-L1:121437701-121438721:Ptpn11;3T3-L1:121437701-121438721:Rpl6;3T3-L1:121437701-121438721:SNORA42;3T3-L1:121437701-121438721:Gm15800;3T3-L1:121437701-121438721:Trafd1;3T3-L1:121437701-121438721:Naa25;3T3-L1:121437701-121438721:Tmem116
chr5	121436951	121439331	3T3-L1:121437701-121438721:Erp29;3T3-L1:121437701-121438721:Adam1a;3T3-L1:121437701-121438721:Gm15547;3T3-L1:121437701-121438721:Mapkapk5;3T3-L1:121437701-121438721:Aldh2;3T3-L1:121437701-121438721:Acad12;3T3-L1:121437701-121438721:Acad10;3T3-L1:121437701-121438721:Brap;3T3-L1:121437701-121438721:Atxn2;3T3-L1:121437701-121438721:Gm16552
chr5	121436951	121439331	3T3-L1:121437701-121438721:Fam109a;CH12:121437701-121438721:Ptpn11;CH12:121437701-121438721:Rpl6;CH12:121437701-121438721:Trafd1;CH12:121437701-121438721:Naa25;CH12:121437701-121438721:Erp29;CH12:121437701-121438721:Adam1a;CH12:121437701-121438721:Mapkapk5;CH12:121437701-121438721:Aldh2;CH12:121437701-121438721:Acad12
chr5	121436951	121439331	CH12:121437701-121438721:Acad10;CH12:121437701-121438721:Brap;IPSC:121438831-121439331:Ptpn11;IPSC:121438831-121439331:Rpl6;IPSC:121438831-121439331:Trafd1;IPSC:121438831-121439331:Erp29;IPSC:121438831-121439331:Mapkapk5;IPSC:121438831-121439331:Aldh2;IPSC:121438831-121439331:Atxn2
chr5	121445571	121447131	3T3-L1:121445571-121447131:Ptpn11;3T3-L1:121445571-121447131:Rpl6;3T3-L1:121445571-121447131:SNORA42;3T3-L1:121445571-121447131:Gm15800;3T3-L1:121445571-121447131:Trafd1;3T3-L1:121445571-121447131:Naa25;3T3-L1:121445571-121447131:Tmem116;3T3-L1:121445571-121447131:Erp29;3T3-L1:121445571-121447131:Adam1a;3T3-L1:121445571-121447131:Gm15547
chr5	121445571	121447131	3T3-L1:121445571-121447131:Mapkapk5;3T3-L1:121445571-121447131:Aldh2;3T3-L1:121445571-121447131:Acad12;3T3-L1:121445571-121447131:Acad10;3T3-L1:121445571-121447131:Brap;3T3-L1:121445571-121447131:Atxn2;3T3-L1:121445571-121447131:Gm16552;3T3-L1:121445571-121447131:Fam109a;BAT:121445571-121447131:Ptpn11;BAT:121445571-121447131:Rpl6
chr5	121445571	121447131	BAT:121445571-121447131:SNORA42;BAT:121445571-121447131:Trafd1;BAT:121445571-121447131:Naa25;BAT:121445571-121447131:Erp29;BAT:121445571-121447131:Gm15546;BAT:121445571-121447131:Gm15547;BAT:121445571-121447131:Mapkapk5;BAT:121445571-121447131:Aldh2;BAT:121445571-121447131:Acad12;BAT:121445571-121447131:Brap
chr5	121445571	121447131	CH12:121445571-121447131:Ptpn11;CH12:121445571-121447131:Rpl6;CH12:121445571-121447131:Trafd1;CH12:121445571-121447131:Naa25;CH12:121445571-121447131:Erp29;CH12:121445571-121447131:Adam1a;CH12:121445571-121447131:Gm15547;CH12:121445571-121447131:Mapkapk5;CH12:121445571-121447131:Aldh2;CH12:121445571-121447131:Acad12
chr5	121445571	121447131	CH12:121445571-121447131:Acad10;MEL:121445571-121447131:Ptpn11;MEL:121445571-121447131:Rpl6;MEL:121445571-121447131:SNORA42;MEL:121445571-121447131:Gm15800;MEL:121445571-121447131:Trafd1;MEL:121445571-121447131:Naa25;MEL:121445571-121447131:Tmem116;MEL:121445571-121447131:Erp29;MEL:121445571-121447131:Adam1b
chr5	121445571	121447131	MEL:121445571-121447131:Adam1a;MEL:121445571-121447131:Gm15547;MEL:121445571-121447131:Mapkapk5;MEL:121445571-121447131:Aldh2;MEL:121445571-121447131:Acad12;MEL:121445571-121447131:Acad10;MEL:121445571-121447131:Brap;MEL:121445571-121447131:Atxn2;MEL:121445571-121447131:Fam109a;Neuron_cortical:121445571-121445821:Ptpn11
chr5	121445571	121447131	Neuron_cortical:121445571-121445821:Rpl6;Neuron_cortical:121445571-121445821:Trafd1;Neuron_cortical:121445571-121445821:Naa25;Neuron_cortical:121445571-121445821:Tmem116;Neuron_cortical:121445571-121445821:Erp29;Neuron_cortical:121445571-121445821:Adam1b;Neuron_cortical:121445571-121445821:Adam1a;Neuron_cortical:121445571-121445821:Gm15547;Neuron_cortical:121445571-121445821:Mapkapk5;Neuron_cortical:121445571-121445821:Aldh2
chr5	121445571	121447131	Neuron_cortical:121445571-121445821:Acad12;Neuron_cortical:121445571-121445821:Brap;Neuron_cortical:121445571-121445821:Atxn2
chr5	121447271	121452181	Testis:121447271-121452181:Ptpn11;Testis:121447271-121452181:Rpl6;Testis:121447271-121452181:Trafd1;Testis:121447271-121452181:Naa25;Testis:121447271-121452181:Erp29;Testis:121447271-121452181:Adam1b;Testis:121447271-121452181:Adam1a;Testis:121447271-121452181:Mapkapk5;Testis:121447271-121452181:Aldh2;Testis:121447271-121452181:Brap
chr5	121447271	121452181	Testis:121447271-121452181:Atxn2;Testis:121447271-121452181:Sh2b3;CD4+Treg:121451001-121452181:Ptpn11;CD4+Treg:121451001-121452181:Rpl6;CD4+Treg:121451001-121452181:Trafd1;CD4+Treg:121451001-121452181:Naa25;CD4+Treg:121451001-121452181:Erp29;CD4+Treg:121451001-121452181:Adam1a;CD4+Treg:121451001-121452181:Gm15547;CD4+Treg:121451001-121452181:Mapkapk5
chr5	121447271	121452181	CD4+Treg:121451001-121452181:Aldh2;CD4+Treg:121451001-121452181:Brap;CD4+Treg:121451001-121452181:Atxn2;Liver:121451001-121452181:Rpl6;Liver:121451001-121452181:Trafd1;Liver:121451001-121452181:Naa25;Liver:121451001-121452181:Erp29;Liver:121451001-121452181:Adam1a;Liver:121451001-121452181:Mapkapk5;Liver:121451001-121452181:Aldh2
chr5	121447271	121452181	Liver:121451001-121452181:Acad12;Liver:121451001-121452181:Acad10;Liver:121451001-121452181:Brap;Liver:121451001-121452181:Atxn2;Liver:121451001-121452181:Fam109a;WAT:121451001-121452181:Ptpn11;WAT:121451001-121452181:Rpl6;WAT:121451001-121452181:SNORA42;WAT:121451001-121452181:Gm15800;WAT:121451001-121452181:Trafd1
chr5	121447271	121452181	WAT:121451001-121452181:Naa25;WAT:121451001-121452181:Erp29;WAT:121451001-121452181:Gm15546;WAT:121451001-121452181:Adam1a;WAT:121451001-121452181:Gm15547;WAT:121451001-121452181:Mapkapk5;WAT:121451001-121452181:Aldh2;WAT:121451001-121452181:Acad12;WAT:121451001-121452181:Acad10;WAT:121451001-121452181:Brap
chr5	121447271	121452181	WAT:121451001-121452181:Atxn2;Cerebellum:121451131-121452181:Rph3a;Cerebellum:121451131-121452181:Ptpn11;Cerebellum:121451131-121452181:Rpl6;Cerebellum:121451131-121452181:SNORA42;Cerebellum:121451131-121452181:Gm15800;Cerebellum:121451131-121452181:U1;Cerebellum:121451131-121452181:Trafd1;Cerebellum:121451131-121452181:Naa25;Cerebellum:121451131-121452181:Erp29
chr5	121447271	121452181	Cerebellum:121451131-121452181:Gm15546;Cerebellum:121451131-121452181:Adam1b;Cerebellum:121451131-121452181:Adam1a;Cerebellum:121451131-121452181:Mapkapk5;Cerebellum:121451131-121452181:Aldh2;Cerebellum:121451131-121452181:Acad12;Cerebellum:121451131-121452181:Acad10;Cerebellum:121451131-121452181:Atxn2;Cerebellum:121451131-121452181:Gm16552;Cerebellum:121451131-121452181:Fam109a
chr5	121447271	121452181	Cerebellum_neonate:121451131-121452181:Rpl6;Cerebellum_neonate:121451131-121452181:Trafd1;Cerebellum_neonate:121451131-121452181:Naa25;Cerebellum_neonate:121451131-121452181:Erp29;Cerebellum_neonate:121451131-121452181:Adam1a;Cerebellum_neonate:121451131-121452181:Gm15547;Cerebellum_neonate:121451131-121452181:Mapkapk5;Cerebellum_neonate:121451131-121452181:Aldh2;Cerebellum_neonate:121451131-121452181:Acad12;Cerebellum_neonate:121451131-121452181:Brap
chr5	121447271	121452181	Heart:121451151-121452181:Rpl6;Heart:121451151-121452181:Gm15800;Heart:121451151-121452181:Trafd1;Heart:121451151-121452181:Naa25;Heart:121451151-121452181:Erp29;Heart:121451151-121452181:Adam1b;Heart:121451151-121452181:Adam1a;Heart:121451151-121452181:Gm15547;Heart:121451151-121452181:Mapkapk5;Heart:121451151-121452181:Aldh2
chr5	121447271	121452181	Heart:121451151-121452181:Acad12;Heart:121451151-121452181:Acad10;Heart:121451151-121452181:Brap;Heart:121451151-121452181:Atxn2;Heart:121451151-121452181:Fam109a;ESC_KH2:121451171-121452181:Ptpn11;ESC_KH2:121451171-121452181:Rpl6;ESC_KH2:121451171-121452181:Trafd1;ESC_KH2:121451171-121452181:Naa25;ESC_KH2:121451171-121452181:Erp29
chr5	121447271	121452181	ESC_KH2:121451171-121452181:Gm15546;ESC_KH2:121451171-121452181:Adam1a;ESC_KH2:121451171-121452181:Mapkapk5;ESC_KH2:121451171-121452181:Acad12;ESC_KH2:121451171-121452181:Brap;CMP:121451191-121452181:Gm15800;CMP:121451191-121452181:Trafd1;CMP:121451191-121452181:Naa25;CMP:121451191-121452181:Erp29;CMP:121451191-121452181:Mapkapk5
chr5	121447271	121452181	CMP:121451191-121452181:Aldh2;CMP:121451191-121452181:Gm16552;Large_intestine_epithelial:121451191-121452181:Ptpn11;Large_intestine_epithelial:121451191-121452181:Rpl6;Large_intestine_epithelial:121451191-121452181:SNORA42;Large_intestine_epithelial:121451191-121452181:Gm15800;Large_intestine_epithelial:121451191-121452181:U1;Large_intestine_epithelial:121451191-121452181:Trafd1;Large_intestine_epithelial:121451191-121452181:Naa25;Large_intestine_epithelial:121451191-121452181:Erp29
chr5	121447271	121452181	Large_intestine_epithelial:121451191-121452181:Gm15546;Large_intestine_epithelial:121451191-121452181:Adam1a;Large_intestine_epithelial:121451191-121452181:Gm15547;Large_intestine_epithelial:121451191-121452181:Mapkapk5;Large_intestine_epithelial:121451191-121452181:Aldh2;Large_intestine_epithelial:121451191-121452181:Acad12;Large_intestine_epithelial:121451191-121452181:Acad10;Large_intestine_epithelial:121451191-121452181:Brap;Large_intestine_epithelial:121451191-121452181:Atxn2;Large_intestine_epithelial:121451191-121452181:Fam109a
chr5	121447271	121452181	CD4+CD8+:121451201-121452181:Ptpn11;CD4+CD8+:121451201-121452181:Rpl6;CD4+CD8+:121451201-121452181:Gm15800;CD4+CD8+:121451201-121452181:Trafd1;CD4+CD8+:121451201-121452181:Naa25;CD4+CD8+:121451201-121452181:Erp29;CD4+CD8+:121451201-121452181:Gm15546;CD4+CD8+:121451201-121452181:Adam1b;CD4+CD8+:121451201-121452181:Adam1a;CD4+CD8+:121451201-121452181:Gm15547
chr5	121447271	121452181	CD4+CD8+:121451201-121452181:Mapkapk5;CD4+CD8+:121451201-121452181:Aldh2;CD4+CD8+:121451201-121452181:Acad12;CD4+CD8+:121451201-121452181:Acad10;CD4+CD8+:121451201-121452181:Brap;CD4+CD8+:121451201-121452181:Atxn2;Kidney:121451211-121452181:Rpl6;Kidney:121451211-121452181:SNORA42;Kidney:121451211-121452181:Trafd1;Kidney:121451211-121452181:Naa25
chr5	121447271	121452181	Kidney:121451211-121452181:Erp29;Kidney:121451211-121452181:Gm15546;Kidney:121451211-121452181:Adam1b;Kidney:121451211-121452181:Adam1a;Kidney:121451211-121452181:Gm15547;Kidney:121451211-121452181:Mapkapk5;Kidney:121451211-121452181:Aldh2;Kidney:121451211-121452181:Acad12;Kidney:121451211-121452181:Acad10;Kidney:121451211-121452181:Brap
chr5	121447271	121452181	Kidney:121451211-121452181:Atxn2;Lung_E14.5:121451231-121452181:Rpl6;Lung_E14.5:121451231-121452181:Trafd1;Lung_E14.5:121451231-121452181:Naa25;Lung_E14.5:121451231-121452181:Erp29;Lung_E14.5:121451231-121452181:Adam1a;Lung_E14.5:121451231-121452181:Gm15547;Lung_E14.5:121451231-121452181:Mapkapk5;Lung_E14.5:121451231-121452181:Aldh2;Lung_E14.5:121451231-121452181:Acad12
chr5	121447271	121452181	Lung_E14.5:121451231-121452181:Brap;Lung_E14.5:121451231-121452181:Atxn2;CD19+:121451251-121452181:Gm15800;CD19+:121451251-121452181:Naa25;CD19+:121451251-121452181:Erp29;CD19+:121451251-121452181:Adam1b;CD19+:121451251-121452181:Adam1a;CD19+:121451251-121452181:Gm15547;CD19+:121451251-121452181:Mapkapk5;CD19+:121451251-121452181:Acad10
chr5	121447271	121452181	CD19+:121451251-121452181:Atxn2;CD19+:121451251-121452181:Gm16552;Lung_neonate:121451251-121452181:Rpl6;Lung_neonate:121451251-121452181:Naa25;Lung_neonate:121451251-121452181:Erp29;Lung_neonate:121451251-121452181:Gm15546;Lung_neonate:121451251-121452181:Adam1b;Lung_neonate:121451251-121452181:Adam1a;Lung_neonate:121451251-121452181:Gm15547;Lung_neonate:121451251-121452181:Mapkapk5
chr5	121447271	121452181	Lung_neonate:121451251-121452181:Aldh2;Lung_neonate:121451251-121452181:Acad12;Lung_neonate:121451251-121452181:Acad10;Lung_neonate:121451251-121452181:Brap;Lung_neonate:121451251-121452181:Atxn2;Neuron_cortical:121451251-121452181:Ptpn11;Neuron_cortical:121451251-121452181:Rpl6;Neuron_cortical:121451251-121452181:Trafd1;Neuron_cortical:121451251-121452181:Naa25;Neuron_cortical:121451251-121452181:Erp29
chr5	121447271	121452181	Neuron_cortical:121451251-121452181:Adam1b;Neuron_cortical:121451251-121452181:Adam1a;Neuron_cortical:121451251-121452181:Gm15547;Neuron_cortical:121451251-121452181:Mapkapk5;Neuron_cortical:121451251-121452181:Aldh2;Neuron_cortical:121451251-121452181:Brap;Erythroid_spleen:121451261-121452181:Ptpn11;Erythroid_spleen:121451261-121452181:Rpl6;Erythroid_spleen:121451261-121452181:Trafd1;Erythroid_spleen:121451261-121452181:Naa25
chr5	121447271	121452181	Erythroid_spleen:121451261-121452181:Erp29;Erythroid_spleen:121451261-121452181:Adam1a;Erythroid_spleen:121451261-121452181:Gm15547;Erythroid_spleen:121451261-121452181:Mapkapk5;Erythroid_spleen:121451261-121452181:Aldh2;Erythroid_spleen:121451261-121452181:Brap;Heart_E11.5:121451261-121452181:Rpl6;Heart_E11.5:121451261-121452181:Trafd1;Heart_E11.5:121451261-121452181:Naa25;Heart_E11.5:121451261-121452181:Erp29
chr5	121447271	121452181	Heart_E11.5:121451261-121452181:Adam1b;Heart_E11.5:121451261-121452181:Adam1a;Heart_E11.5:121451261-121452181:Gm15547;Heart_E11.5:121451261-121452181:Mapkapk5;Heart_E11.5:121451261-121452181:Aldh2;Heart_E11.5:121451261-121452181:Acad12;Heart_E11.5:121451261-121452181:Brap;Th2:121451271-121452181:Ptpn11;Th2:121451271-121452181:Rpl6;Th2:121451271-121452181:Trafd1
chr5	121447271	121452181	Th2:121451271-121452181:Naa25;Th2:121451271-121452181:Erp29;Th2:121451271-121452181:Adam1a;Th2:121451271-121452181:Mapkapk5;Th2:121451271-121452181:Aldh2;Th2:121451271-121452181:Brap;Uterus:121451281-121452181:Ptpn11;Uterus:121451281-121452181:Rpl6;Uterus:121451281-121452181:Trafd1;Uterus:121451281-121452181:Naa25
chr5	121447271	121452181	Uterus:121451281-121452181:Erp29;Uterus:121451281-121452181:Adam1a;Uterus:121451281-121452181:Mapkapk5;Uterus:121451281-121452181:Aldh2;Uterus:121451281-121452181:Acad12;Uterus:121451281-121452181:Acad10;Uterus:121451281-121452181:Brap;Heart_E12.5:121451291-121452181:Rpl6;Heart_E12.5:121451291-121452181:Trafd1;Heart_E12.5:121451291-121452181:Naa25
chr5	121447271	121452181	Heart_E12.5:121451291-121452181:Erp29;Heart_E12.5:121451291-121452181:Adam1b;Heart_E12.5:121451291-121452181:Adam1a;Heart_E12.5:121451291-121452181:Mapkapk5;Heart_E12.5:121451291-121452181:Aldh2;Heart_E12.5:121451291-121452181:Acad12;Heart_E12.5:121451291-121452181:Brap;Heart_E12.5:121451291-121452181:Atxn2;Liver_E14.5:121451331-121452181:Ptpn11;Liver_E14.5:121451331-121452181:Rpl6
chr5	121447271	121452181	Liver_E14.5:121451331-121452181:SNORA42;Liver_E14.5:121451331-121452181:Gm15800;Liver_E14.5:121451331-121452181:Trafd1;Liver_E14.5:121451331-121452181:Naa25;Liver_E14.5:121451331-121452181:Erp29;Liver_E14.5:121451331-121452181:Adam1b;Liver_E14.5:121451331-121452181:Adam1a;Liver_E14.5:121451331-121452181:Gm15547;Liver_E14.5:121451331-121452181:Mapkapk5;Liver_E14.5:121451331-121452181:Aldh2
chr5	121447271	121452181	Liver_E14.5:121451331-121452181:Acad12;Liver_E14.5:121451331-121452181:Acad10;Liver_E14.5:121451331-121452181:Brap;Liver_E14.5:121451331-121452181:Gm16552;Forelimb_E13:121451361-121452181:Ptpn11;Forelimb_E13:121451361-121452181:Rpl6;Forelimb_E13:121451361-121452181:SNORA42;Forelimb_E13:121451361-121452181:Gm15800;Forelimb_E13:121451361-121452181:Trafd1;Forelimb_E13:121451361-121452181:Naa25
chr5	121447271	121452181	Forelimb_E13:121451361-121452181:Erp29;Forelimb_E13:121451361-121452181:Gm15546;Forelimb_E13:121451361-121452181:Adam1b;Forelimb_E13:121451361-121452181:Adam1a;Forelimb_E13:121451361-121452181:Gm15547;Forelimb_E13:121451361-121452181:Mapkapk5;Forelimb_E13:121451361-121452181:Aldh2;Forelimb_E13:121451361-121452181:Acad10;Forelimb_E13:121451361-121452181:Brap;Forelimb_E13:121451361-121452181:Atxn2
chr5	121447271	121452181	NIH-3T3:121451361-121452181:Acad12;Hindbrain_E11.5:121451391-121452181:Ptpn11;Hindbrain_E11.5:121451391-121452181:Rpl6;Hindbrain_E11.5:121451391-121452181:Trafd1;Hindbrain_E11.5:121451391-121452181:Naa25;Hindbrain_E11.5:121451391-121452181:Erp29;Hindbrain_E11.5:121451391-121452181:Adam1a;Hindbrain_E11.5:121451391-121452181:Gm15547;Hindbrain_E11.5:121451391-121452181:Mapkapk5;Hindbrain_E11.5:121451391-121452181:Aldh2
chr5	121447271	121452181	Hindbrain_E11.5:121451391-121452181:Brap;Hindbrain_E11.5:121451391-121452181:Atxn2;Limb_E11.5:121451441-121452181:Ptpn11;Limb_E11.5:121451441-121452181:Rpl6;Limb_E11.5:121451441-121452181:SNORA42;Limb_E11.5:121451441-121452181:Gm15800;Limb_E11.5:121451441-121452181:Trafd1;Limb_E11.5:121451441-121452181:Naa25;Limb_E11.5:121451441-121452181:Erp29;Limb_E11.5:121451441-121452181:Adam1a
chr5	121447271	121452181	Limb_E11.5:121451441-121452181:Mapkapk5;Limb_E11.5:121451441-121452181:Aldh2;Limb_E11.5:121451441-121452181:Acad12;Limb_E11.5:121451441-121452181:Acad10;Limb_E11.5:121451441-121452181:Brap;Limb_E11.5:121451441-121452181:Atxn2;Limb_E11.5:121451441-121452181:Gm16552;Limb_E11.5:121451441-121452181:Fam109a;Forebrain_E11.5:121451461-121452181:Rpl6;Forebrain_E11.5:121451461-121452181:Trafd1
chr5	121447271	121452181	Forebrain_E11.5:121451461-121452181:Naa25;Forebrain_E11.5:121451461-121452181:Erp29;Forebrain_E11.5:121451461-121452181:Adam1a;Forebrain_E11.5:121451461-121452181:Gm15547;Forebrain_E11.5:121451461-121452181:Mapkapk5;Forebrain_E11.5:121451461-121452181:Aldh2;Forebrain_E11.5:121451461-121452181:Brap;Bone_marrow:121451511-121452181:Rpl6;Bone_marrow:121451511-121452181:SNORA42;Bone_marrow:121451511-121452181:Trafd1
chr5	121447271	121452181	Bone_marrow:121451511-121452181:Naa25;Bone_marrow:121451511-121452181:Erp29;Bone_marrow:121451511-121452181:Gm15546;Bone_marrow:121451511-121452181:Adam1b;Bone_marrow:121451511-121452181:Adam1a;Bone_marrow:121451511-121452181:Gm15547;Bone_marrow:121451511-121452181:Mapkapk5;Bone_marrow:121451511-121452181:Aldh2;Bone_marrow:121451511-121452181:Brap;Bone_marrow:121451511-121452181:Atxn2
chr5	121447271	121452181	Limb_E14.5:121451561-121452181:Ptpn11;Limb_E14.5:121451561-121452181:Rpl6;Limb_E14.5:121451561-121452181:SNORA42;Limb_E14.5:121451561-121452181:U1;Limb_E14.5:121451561-121452181:Trafd1;Limb_E14.5:121451561-121452181:Naa25;Limb_E14.5:121451561-121452181:Erp29;Limb_E14.5:121451561-121452181:Gm15546;Limb_E14.5:121451561-121452181:Adam1b;Limb_E14.5:121451561-121452181:Adam1a
chr5	121447271	121452181	Limb_E14.5:121451561-121452181:Gm15547;Limb_E14.5:121451561-121452181:Mapkapk5;Limb_E14.5:121451561-121452181:Aldh2;Limb_E14.5:121451561-121452181:Acad12;Limb_E14.5:121451561-121452181:Acad10;Limb_E14.5:121451561-121452181:Brap;Limb_E14.5:121451561-121452181:Atxn2;Limb_E14.5:121451561-121452181:Gm16552;ZHBTc4:121451561-121452181:Ptpn11;ZHBTc4:121451561-121452181:Rpl6
chr5	121447271	121452181	ZHBTc4:121451561-121452181:Trafd1;ZHBTc4:121451561-121452181:Naa25;ZHBTc4:121451561-121452181:Erp29;ZHBTc4:121451561-121452181:Adam1a;ZHBTc4:121451561-121452181:Gm15547;ZHBTc4:121451561-121452181:Mapkapk5;ZHBTc4:121451561-121452181:Aldh2;ZHBTc4:121451561-121452181:Acad12;NPC:121451571-121452181:Rph3a;NPC:121451571-121452181:Ptpn11
chr5	121447271	121452181	NPC:121451571-121452181:Rpl6;NPC:121451571-121452181:SNORA42;NPC:121451571-121452181:Gm15800;NPC:121451571-121452181:U1;NPC:121451571-121452181:Trafd1;NPC:121451571-121452181:Naa25;NPC:121451571-121452181:Erp29;NPC:121451571-121452181:Adam1a;NPC:121451571-121452181:Gm15547;NPC:121451571-121452181:Mapkapk5
chr5	121447271	121452181	NPC:121451571-121452181:Aldh2;NPC:121451571-121452181:Fam109a;NPC:121451571-121452181:Cux2;Stomach_neonate:121451571-121452181:Rpl6;Stomach_neonate:121451571-121452181:Trafd1;Stomach_neonate:121451571-121452181:Naa25;Stomach_neonate:121451571-121452181:Erp29;Stomach_neonate:121451571-121452181:Adam1a;Stomach_neonate:121451571-121452181:Gm15547;Stomach_neonate:121451571-121452181:Mapkapk5
chr5	121447271	121452181	Stomach_neonate:121451571-121452181:Aldh2;Stomach_neonate:121451571-121452181:Acad10;Stomach_neonate:121451571-121452181:Brap;Stomach_neonate:121451571-121452181:Atxn2;EpiLC:121451601-121452181:Ptpn11;EpiLC:121451601-121452181:Rpl6;EpiLC:121451601-121452181:Trafd1;EpiLC:121451601-121452181:Naa25;EpiLC:121451601-121452181:Erp29;EpiLC:121451601-121452181:Adam1a
chr5	121447271	121452181	EpiLC:121451601-121452181:Mapkapk5;EpiLC:121451601-121452181:Aldh2;Intestine:121451621-121452181:Ptpn11;Intestine:121451621-121452181:Rpl6;Intestine:121451621-121452181:Trafd1;Intestine:121451621-121452181:Naa25;Intestine:121451621-121452181:Erp29;Intestine:121451621-121452181:Adam1b;Intestine:121451621-121452181:Adam1a;Intestine:121451621-121452181:Mapkapk5
chr5	121447271	121452181	Intestine:121451621-121452181:Aldh2;Intestine:121451621-121452181:Acad12;Intestine:121451621-121452181:Acad10;Intestine:121451621-121452181:Brap;Forelimb_bud_embryo:121451701-121452181:Dtx1;Forelimb_bud_embryo:121451701-121452181:Ptpn11;Forelimb_bud_embryo:121451701-121452181:Rpl6;Forelimb_bud_embryo:121451701-121452181:Trafd1;Forelimb_bud_embryo:121451701-121452181:Naa25;Forelimb_bud_embryo:121451701-121452181:Erp29
chr5	121447271	121452181	Forelimb_bud_embryo:121451701-121452181:Adam1a;Forelimb_bud_embryo:121451701-121452181:Gm15547;Forelimb_bud_embryo:121451701-121452181:Mapkapk5;Forelimb_bud_embryo:121451701-121452181:Aldh2;Forelimb_bud_embryo:121451701-121452181:Acad12;Forelimb_bud_embryo:121451701-121452181:Brap;Treg_cell:121451731-121452181:Rpl6;Treg_cell:121451731-121452181:Trafd1;Treg_cell:121451731-121452181:Naa25;Treg_cell:121451731-121452181:Erp29
chr5	121447271	121452181	Treg_cell:121451731-121452181:Gm15546;Treg_cell:121451731-121452181:Adam1a;Treg_cell:121451731-121452181:Gm15547;Treg_cell:121451731-121452181:Mapkapk5;Treg_cell:121451731-121452181:Aldh2;Treg_cell:121451731-121452181:Acad12;Treg_cell:121451731-121452181:Acad10;Treg_cell:121451731-121452181:Brap;Rib_chondrocyte_P1:121451741-121452181:Rpl6;Rib_chondrocyte_P1:121451741-121452181:Trafd1
chr5	121447271	121452181	Rib_chondrocyte_P1:121451741-121452181:Erp29;Rib_chondrocyte_P1:121451741-121452181:Adam1a;Rib_chondrocyte_P1:121451741-121452181:Gm15547;Rib_chondrocyte_P1:121451741-121452181:Mapkapk5;Rib_chondrocyte_P1:121451741-121452181:Aldh2;Rib_chondrocyte_P1:121451741-121452181:Acad12;Rib_chondrocyte_P1:121451741-121452181:Brap;Rib_chondrocyte_P1:121451741-121452181:Atxn2;Brain_E14.5:121451761-121452181:Ptpn11;Brain_E14.5:121451761-121452181:Rpl6
chr5	121447271	121452181	Brain_E14.5:121451761-121452181:Trafd1;Brain_E14.5:121451761-121452181:Naa25;Brain_E14.5:121451761-121452181:Erp29;Brain_E14.5:121451761-121452181:Adam1b;Brain_E14.5:121451761-121452181:Adam1a;Brain_E14.5:121451761-121452181:Mapkapk5;Brain_E14.5:121451761-121452181:Aldh2;Brain_E14.5:121451761-121452181:Atxn2;Brain_E14.5:121451761-121452181:Fam109a;C3H10Thalf:121451761-121452181:Ptpn11
chr5	121447271	121452181	C3H10Thalf:121451761-121452181:Rpl6;C3H10Thalf:121451761-121452181:SNORA42;C3H10Thalf:121451761-121452181:Trafd1;C3H10Thalf:121451761-121452181:Naa25;C3H10Thalf:121451761-121452181:Erp29;C3H10Thalf:121451761-121452181:Gm15546;C3H10Thalf:121451761-121452181:Adam1a;C3H10Thalf:121451761-121452181:Mapkapk5;C3H10Thalf:121451761-121452181:Aldh2;C3H10Thalf:121451761-121452181:Acad12
chr5	121447271	121452181	C3H10Thalf:121451761-121452181:Acad10;C3H10Thalf:121451761-121452181:Brap;C3H10Thalf:121451761-121452181:Sh2b3;Cortex:121451771-121452181:Ptpn11;Cortex:121451771-121452181:Rpl6;Cortex:121451771-121452181:SNORA42;Cortex:121451771-121452181:Gm15800;Cortex:121451771-121452181:U1;Cortex:121451771-121452181:Trafd1;Cortex:121451771-121452181:Naa25
chr5	121447271	121452181	Cortex:121451771-121452181:Erp29;Cortex:121451771-121452181:Adam1b;Cortex:121451771-121452181:Adam1a;Cortex:121451771-121452181:Gm15547;Cortex:121451771-121452181:Mapkapk5;Cortex:121451771-121452181:Aldh2;Cortex:121451771-121452181:Gm16552;Striatum:121451811-121452181:Ptpn11;Striatum:121451811-121452181:Rpl6;Striatum:121451811-121452181:SNORA42
chr5	121447271	121452181	Striatum:121451811-121452181:Gm15800;Striatum:121451811-121452181:U1;Striatum:121451811-121452181:Trafd1;Striatum:121451811-121452181:Naa25;Striatum:121451811-121452181:Erp29;Striatum:121451811-121452181:Gm15546;Striatum:121451811-121452181:Adam1b;Striatum:121451811-121452181:Adam1a;Striatum:121451811-121452181:Gm15547;Striatum:121451811-121452181:Mapkapk5
chr5	121447271	121452181	Striatum:121451811-121452181:Aldh2;Striatum:121451811-121452181:Brap;Olfactory_bulb:121451991-121452181:Ptpn11;Olfactory_bulb:121451991-121452181:Rpl6;Olfactory_bulb:121451991-121452181:Trafd1;Olfactory_bulb:121451991-121452181:Naa25;Olfactory_bulb:121451991-121452181:Erp29;Olfactory_bulb:121451991-121452181:Adam1a;Olfactory_bulb:121451991-121452181:Mapkapk5;Olfactory_bulb:121451991-121452181:Aldh2
chr5	121447271	121452181	Olfactory_bulb:121451991-121452181:Acad12;Olfactory_bulb:121451991-121452181:Brap;Olfactory_bulb:121451991-121452181:Cux2;416B:121452001-121452181:Gm15800;416B:121452001-121452181:Trafd1;416B:121452001-121452181:Naa25;416B:121452001-121452181:Erp29;416B:121452001-121452181:Gm15546;416B:121452001-121452181:Adam1b;416B:121452001-121452181:Adam1a
chr5	121447271	121452181	416B:121452001-121452181:Mapkapk5;416B:121452001-121452181:Aldh2;416B:121452001-121452181:Acad12;416B:121452001-121452181:Acad10;416B:121452001-121452181:Atxn2;GMP:121452061-121452181:Ptpn11;GMP:121452061-121452181:Naa25;GMP:121452061-121452181:Erp29;GMP:121452061-121452181:Gm15546;GMP:121452061-121452181:Gm15547
chr5	121447271	121452181	GMP:121452061-121452181:Mapkapk5;GMP:121452061-121452181:Aldh2;GMP:121452061-121452181:Atxn2
chr5	121452791	121457151	3T3-L1:121452791-121456921:Ptpn11;3T3-L1:121452791-121456921:Rpl6;3T3-L1:121452791-121456921:SNORA42;3T3-L1:121452791-121456921:Gm15800;3T3-L1:121452791-121456921:Trafd1;3T3-L1:121452791-121456921:Naa25;3T3-L1:121452791-121456921:Tmem116;3T3-L1:121452791-121456921:Erp29;3T3-L1:121452791-121456921:Gm15547;3T3-L1:121452791-121456921:Mapkapk5
chr5	121452791	121457151	3T3-L1:121452791-121456921:Aldh2;3T3-L1:121452791-121456921:Acad12;3T3-L1:121452791-121456921:Brap;3T3-L1:121452791-121456921:Atxn2;3T3-L1:121452791-121456921:Gm16552;3T3-L1:121452791-121456921:Fam109a;416B:121452791-121452971:Gm15800;416B:121452791-121452971:Trafd1;416B:121452791-121452971:Naa25;416B:121452791-121452971:Tmem116
chr5	121452791	121457151	416B:121452791-121452971:Gm15546;416B:121452791-121452971:Adam1b;416B:121452791-121452971:Adam1a;416B:121452791-121452971:Mapkapk5;416B:121452791-121452971:Aldh2;416B:121452791-121452971:Acad12;416B:121452791-121452971:Acad10;AtT-20:121452791-121453571:Ptpn11;AtT-20:121452791-121453571:Rpl6;AtT-20:121452791-121453571:Trafd1
chr5	121452791	121457151	AtT-20:121452791-121453571:Tmem116;AtT-20:121452791-121453571:Erp29;AtT-20:121452791-121453571:Adam1b;AtT-20:121452791-121453571:Adam1a;AtT-20:121452791-121453571:Gm15547;AtT-20:121452791-121453571:Mapkapk5;AtT-20:121452791-121453571:Acad12;AtT-20:121452791-121453571:Acad10;AtT-20:121452791-121453571:Brap;AtT-20:121452791-121453571:Atxn2
chr5	121452791	121457151	BAT:121452791-121454651:Ptpn11;BAT:121452791-121454651:Rpl6;BAT:121452791-121454651:SNORA42;BAT:121452791-121454651:Trafd1;BAT:121452791-121454651:Naa25;BAT:121452791-121454651:Gm15546;BAT:121452791-121454651:Gm15547;BAT:121452791-121454651:Mapkapk5;BAT:121452791-121454651:Aldh2;BAT:121452791-121454651:Acad12
chr5	121452791	121457151	BAT:121452791-121454651:Acad10;BAT:121452791-121454651:Brap;Bone_marrow:121452791-121453331:Rpl6;Bone_marrow:121452791-121453331:SNORA42;Bone_marrow:121452791-121453331:Trafd1;Bone_marrow:121452791-121453331:Naa25;Bone_marrow:121452791-121453331:Tmem116;Bone_marrow:121452791-121453331:Erp29;Bone_marrow:121452791-121453331:Gm15546;Bone_marrow:121452791-121453331:Adam1a
chr5	121452791	121457151	Bone_marrow:121452791-121453331:Gm15547;Bone_marrow:121452791-121453331:Mapkapk5;Bone_marrow:121452791-121453331:Aldh2;Brain_E14.5:121452791-121453231:Rpl6;Brain_E14.5:121452791-121453231:Trafd1;Brain_E14.5:121452791-121453231:Naa25;Brain_E14.5:121452791-121453231:Tmem116;Brain_E14.5:121452791-121453231:Erp29;Brain_E14.5:121452791-121453231:Adam1b;Brain_E14.5:121452791-121453231:Adam1a
chr5	121452791	121457151	Brain_E14.5:121452791-121453231:Mapkapk5;Brain_E14.5:121452791-121453231:Acad10;C3H10Thalf:121452791-121453611:Ptpn11;C3H10Thalf:121452791-121453611:Rpl6;C3H10Thalf:121452791-121453611:SNORA42;C3H10Thalf:121452791-121453611:Trafd1;C3H10Thalf:121452791-121453611:Naa25;C3H10Thalf:121452791-121453611:Tmem116;C3H10Thalf:121452791-121453611:Erp29;C3H10Thalf:121452791-121453611:Gm15546
chr5	121452791	121457151	C3H10Thalf:121452791-121453611:Adam1a;C3H10Thalf:121452791-121453611:Mapkapk5;C3H10Thalf:121452791-121453611:Aldh2;CD4+CD8+:121452791-121453581:Ptpn11;CD4+CD8+:121452791-121453581:Rpl6;CD4+CD8+:121452791-121453581:Gm15800;CD4+CD8+:121452791-121453581:Trafd1;CD4+CD8+:121452791-121453581:Naa25;CD4+CD8+:121452791-121453581:Tmem116;CD4+CD8+:121452791-121453581:Erp29
chr5	121452791	121457151	CD4+CD8+:121452791-121453581:Gm15546;CD4+CD8+:121452791-121453581:Gm15547;CD4+CD8+:121452791-121453581:Mapkapk5;CD4+CD8+:121452791-121453581:Atxn2;CD4+Treg:121452791-121453481:Ptpn11;CD4+Treg:121452791-121453481:Rpl6;CD4+Treg:121452791-121453481:Trafd1;CD4+Treg:121452791-121453481:Naa25;CD4+Treg:121452791-121453481:Tmem116;CD4+Treg:121452791-121453481:Erp29
chr5	121452791	121457151	CD4+Treg:121452791-121453481:Mapkapk5;CD4+Treg:121452791-121453481:Aldh2;CD4+Treg:121452791-121453481:Acad12;CD4+Treg:121452791-121453481:Brap;CD4+Treg:121452791-121453481:Atxn2;CD4+:121452791-121453501:Rpl6;CD4+:121452791-121453501:Trafd1;CD4+:121452791-121453501:Naa25;CD4+:121452791-121453501:Tmem116;CD4+:121452791-121453501:Erp29
chr5	121452791	121457151	CD4+:121452791-121453501:Gm15546;CD4+:121452791-121453501:Adam1a;CD4+:121452791-121453501:Gm15547;CD4+:121452791-121453501:Mapkapk5;CD4+:121452791-121453501:Aldh2;CD4+:121452791-121453501:Acad12;CD4+:121452791-121453501:Acad10;CD4+:121452791-121453501:Atxn2;CD8+:121452791-121453551:Ptpn11;CD8+:121452791-121453551:Rpl6
chr5	121452791	121457151	CD8+:121452791-121453551:Trafd1;CD8+:121452791-121453551:Naa25;CD8+:121452791-121453551:Tmem116;CD8+:121452791-121453551:Erp29;CD8+:121452791-121453551:Gm15547;CD8+:121452791-121453551:Mapkapk5;CD8+:121452791-121453551:Aldh2;CD8+:121452791-121453551:Brap;CD8+:121452791-121453551:Atxn2;CH12:121452791-121454301:Ptpn11
chr5	121452791	121457151	CH12:121452791-121454301:Rpl6;CH12:121452791-121454301:Trafd1;CH12:121452791-121454301:Naa25;CH12:121452791-121454301:Erp29;CH12:121452791-121454301:Gm15547;CH12:121452791-121454301:Mapkapk5;CH12:121452791-121454301:Aldh2;CH12:121452791-121454301:Acad12;CH12:121452791-121454301:Acad10;CH12:121452791-121454301:Brap
chr5	121452791	121457151	CMP:121452791-121453111:Rpl6;CMP:121452791-121453111:Gm15800;CMP:121452791-121453111:Trafd1;CMP:121452791-121453111:Naa25;CMP:121452791-121453111:Tmem116;CMP:121452791-121453111:Mapkapk5;CMP:121452791-121453111:Aldh2;CMP:121452791-121453111:Gm16552;Cerebellum:121452791-121454651:Rph3a;Cerebellum:121452791-121454651:Ptpn11
chr5	121452791	121457151	Cerebellum:121452791-121454651:Rpl6;Cerebellum:121452791-121454651:SNORA42;Cerebellum:121452791-121454651:Gm15800;Cerebellum:121452791-121454651:U1;Cerebellum:121452791-121454651:Trafd1;Cerebellum:121452791-121454651:Naa25;Cerebellum:121452791-121454651:Tmem116;Cerebellum:121452791-121454651:Erp29;Cerebellum:121452791-121454651:Gm15546;Cerebellum:121452791-121454651:Adam1b
chr5	121452791	121457151	Cerebellum:121452791-121454651:Adam1a;Cerebellum:121452791-121454651:Mapkapk5;Cerebellum:121452791-121454651:Aldh2;Cerebellum:121452791-121454651:Atxn2;Cerebellum_neonate:121452791-121454221:Rpl6;Cerebellum_neonate:121452791-121454221:Trafd1;Cerebellum_neonate:121452791-121454221:Naa25;Cerebellum_neonate:121452791-121454221:Tmem116;Cerebellum_neonate:121452791-121454221:Erp29;Cerebellum_neonate:121452791-121454221:Adam1a
chr5	121452791	121457151	Cerebellum_neonate:121452791-121454221:Gm15547;Cerebellum_neonate:121452791-121454221:Mapkapk5;Cerebellum_neonate:121452791-121454221:Aldh2;Cerebellum_neonate:121452791-121454221:Acad12;Cerebellum_neonate:121452791-121454221:Brap;Cerebellum_neonate:121452791-121454221:Atxn2;Cortex:121452791-121453141:Ptpn11;Cortex:121452791-121453141:Rpl6;Cortex:121452791-121453141:SNORA42;Cortex:121452791-121453141:Gm15800
chr5	121452791	121457151	Cortex:121452791-121453141:U1;Cortex:121452791-121453141:Trafd1;Cortex:121452791-121453141:Naa25;Cortex:121452791-121453141:Tmem116;Cortex:121452791-121453141:Erp29;Cortex:121452791-121453141:Gm15546;Cortex:121452791-121453141:Adam1b;Cortex:121452791-121453141:Adam1a;Cortex:121452791-121453141:Gm15547;Cortex:121452791-121453141:Mapkapk5
chr5	121452791	121457151	Cortex:121452791-121453141:Aldh2;Cortex:121452791-121453141:Atxn2;Dendritic_cell:121452791-121455001:Rpl6;Dendritic_cell:121452791-121455001:Naa25;Dendritic_cell:121452791-121455001:Tmem116;Dendritic_cell:121452791-121455001:Erp29;Dendritic_cell:121452791-121455001:Adam1a;Dendritic_cell:121452791-121455001:Gm15547;Dendritic_cell:121452791-121455001:Mapkapk5;Dendritic_cell:121452791-121455001:Aldh2
chr5	121452791	121457151	Dendritic_cell:121452791-121455001:Acad12;ESC_J1:121452791-121455181:Rpl6;ESC_J1:121452791-121455181:Naa25;ESC_J1:121452791-121455181:Erp29;ESC_J1:121452791-121455181:Aldh2;ESC_J1:121452791-121455181:Acad12;ESC_J1:121452791-121455181:Brap;ESC_J1:121452791-121455181:Atxn2;ESC_KH2:121452791-121453711:Ptpn11;ESC_KH2:121452791-121453711:Rpl6
chr5	121452791	121457151	ESC_KH2:121452791-121453711:Trafd1;ESC_KH2:121452791-121453711:Naa25;ESC_KH2:121452791-121453711:Tmem116;ESC_KH2:121452791-121453711:Erp29;ESC_KH2:121452791-121453711:Gm15546;ESC_KH2:121452791-121453711:Adam1a;ESC_KH2:121452791-121453711:Mapkapk5;ESC_KH2:121452791-121453711:Acad12;ESC_KH2:121452791-121453711:Brap;ESC_KH2:121452791-121453711:Atxn2
chr5	121452791	121457151	ESC_NPC:121452791-121453461:Trafd1;ESC_NPC:121452791-121453461:Naa25;ESC_NPC:121452791-121453461:Tmem116;ESC_NPC:121452791-121453461:Erp29;ESC_NPC:121452791-121453461:Gm15546;ESC_NPC:121452791-121453461:Adam1b;ESC_NPC:121452791-121453461:Adam1a;ESC_NPC:121452791-121453461:Mapkapk5;ESC_NPC:121452791-121453461:Aldh2;ESC_NPC:121452791-121453461:Acad10
chr5	121452791	121457151	ESC_NPC:121452791-121453461:Brap;ESC_NPC:121452791-121453461:Sh2b3;ESC_NPC:121452791-121453461:Fam109a;EpiLC:121452791-121455021:Ptpn11;EpiLC:121452791-121455021:Rpl6;EpiLC:121452791-121455021:Trafd1;EpiLC:121452791-121455021:Naa25;EpiLC:121452791-121455021:Tmem116;EpiLC:121452791-121455021:Erp29;EpiLC:121452791-121455021:Adam1a
chr5	121452791	121457151	EpiLC:121452791-121455021:Mapkapk5;EpiLC:121452791-121455021:Aldh2;EpiLC:121452791-121455021:Acad12;Erythroid_spleen:121452791-121453411:Rpl6;Erythroid_spleen:121452791-121453411:Trafd1;Erythroid_spleen:121452791-121453411:Naa25;Erythroid_spleen:121452791-121453411:Tmem116;Erythroid_spleen:121452791-121453411:Erp29;Erythroid_spleen:121452791-121453411:Adam1a;Erythroid_spleen:121452791-121453411:Mapkapk5
chr5	121452791	121457151	Erythroid_spleen:121452791-121453411:Aldh2;Forebrain_E11.5:121452791-121453571:Rpl6;Forebrain_E11.5:121452791-121453571:Trafd1;Forebrain_E11.5:121452791-121453571:Naa25;Forebrain_E11.5:121452791-121453571:Tmem116;Forebrain_E11.5:121452791-121453571:Erp29;Forebrain_E11.5:121452791-121453571:Adam1a;Forebrain_E11.5:121452791-121453571:Mapkapk5;Forebrain_E11.5:121452791-121453571:Aldh2;Forebrain_E11.5:121452791-121453571:Acad12
chr5	121452791	121457151	Forebrain_E11.5:121452791-121453571:Brap;Forebrain_E11.5:121452791-121453571:Atxn2;Forelimb_E13:121452791-121453251:Dtx1;Forelimb_E13:121452791-121453251:Ptpn11;Forelimb_E13:121452791-121453251:Rpl6;Forelimb_E13:121452791-121453251:SNORA42;Forelimb_E13:121452791-121453251:Gm15800;Forelimb_E13:121452791-121453251:Trafd1;Forelimb_E13:121452791-121453251:Naa25;Forelimb_E13:121452791-121453251:Tmem116
chr5	121452791	121457151	Forelimb_E13:121452791-121453251:Erp29;Forelimb_E13:121452791-121453251:Gm15546;Forelimb_E13:121452791-121453251:Adam1a;Forelimb_E13:121452791-121453251:Gm15547;Forelimb_E13:121452791-121453251:Mapkapk5;Forelimb_E13:121452791-121453251:Aldh2;Forelimb_bud_embryo:121452791-121453591:Rpl6;Forelimb_bud_embryo:121452791-121453591:Trafd1;Forelimb_bud_embryo:121452791-121453591:Naa25;Forelimb_bud_embryo:121452791-121453591:Tmem116
chr5	121452791	121457151	Forelimb_bud_embryo:121452791-121453591:Adam1a;Forelimb_bud_embryo:121452791-121453591:Gm15547;Forelimb_bud_embryo:121452791-121453591:Mapkapk5;Forelimb_bud_embryo:121452791-121453591:Aldh2;Forelimb_bud_embryo:121452791-121453591:Acad12;Forelimb_bud_embryo:121452791-121453591:Brap;Forelimb_bud_embryo:121452791-121453591:Atxn2;G1E-ER4:121452791-121457151:Ptpn11;G1E-ER4:121452791-121457151:Rpl6;G1E-ER4:121452791-121457151:SNORA42
chr5	121452791	121457151	G1E-ER4:121452791-121457151:Gm15800;G1E-ER4:121452791-121457151:Trafd1;G1E-ER4:121452791-121457151:Naa25;G1E-ER4:121452791-121457151:Tmem116;G1E-ER4:121452791-121457151:Erp29;G1E-ER4:121452791-121457151:Mapkapk5;G1E-ER4:121452791-121457151:Aldh2;G1E-ER4:121452791-121457151:Acad12;G1E-ER4:121452791-121457151:Acad10;G1E-ER4:121452791-121457151:Brap
chr5	121452791	121457151	G1E-ER4:121452791-121457151:Atxn2;G1E-ER4:121452791-121457151:Sh2b3;G1E:121452791-121454751:Ptpn11;G1E:121452791-121454751:Rpl6;G1E:121452791-121454751:Trafd1;G1E:121452791-121454751:Naa25;G1E:121452791-121454751:Tmem116;G1E:121452791-121454751:Erp29;G1E:121452791-121454751:Adam1a;G1E:121452791-121454751:Mapkapk5
chr5	121452791	121457151	G1E:121452791-121454751:Aldh2;G1E:121452791-121454751:Acad12;G1E:121452791-121454751:Acad10;G1E:121452791-121454751:Brap;G1E:121452791-121454751:Atxn2;GMP:121452791-121452951:Rpl6;GMP:121452791-121452951:Naa25;GMP:121452791-121452951:Tmem116;GMP:121452791-121452951:Erp29;GMP:121452791-121452951:Gm15546
chr5	121452791	121457151	GMP:121452791-121452951:Adam1b;GMP:121452791-121452951:Adam1a;GMP:121452791-121452951:Gm15547;GMP:121452791-121452951:Mapkapk5;GMP:121452791-121452951:Aldh2;Heart_E11.5:121452791-121455011:Rpl6;Heart_E11.5:121452791-121455011:Trafd1;Heart_E11.5:121452791-121455011:Naa25;Heart_E11.5:121452791-121455011:Tmem116;Heart_E11.5:121452791-121455011:Erp29
chr5	121452791	121457151	Heart_E11.5:121452791-121455011:Adam1b;Heart_E11.5:121452791-121455011:Adam1a;Heart_E11.5:121452791-121455011:Gm15547;Heart_E11.5:121452791-121455011:Mapkapk5;Heart_E11.5:121452791-121455011:Aldh2;Heart_E11.5:121452791-121455011:Acad12;Heart_E11.5:121452791-121455011:Brap;Heart_E11.5:121452791-121455011:Atxn2;Heart_E12.5:121452791-121455071:Rpl6;Heart_E12.5:121452791-121455071:Trafd1
chr5	121452791	121457151	Heart_E12.5:121452791-121455071:Naa25;Heart_E12.5:121452791-121455071:Tmem116;Heart_E12.5:121452791-121455071:Erp29;Heart_E12.5:121452791-121455071:Adam1a;Heart_E12.5:121452791-121455071:Mapkapk5;Heart_E12.5:121452791-121455071:Aldh2;Heart_E12.5:121452791-121455071:Acad12;Heart_E12.5:121452791-121455071:Brap;Heart_E12.5:121452791-121455071:Atxn2;Heart:121452791-121454881:Ptpn11
chr5	121452791	121457151	Heart:121452791-121454881:Rpl6;Heart:121452791-121454881:Trafd1;Heart:121452791-121454881:Naa25;Heart:121452791-121454881:Tmem116;Heart:121452791-121454881:Erp29;Heart:121452791-121454881:Adam1b;Heart:121452791-121454881:Adam1a;Heart:121452791-121454881:Mapkapk5;Heart:121452791-121454881:Aldh2;Heart:121452791-121454881:Acad12
chr5	121452791	121457151	Heart:121452791-121454881:Acad10;Heart:121452791-121454881:Brap;Heart:121452791-121454881:Atxn2;Heart:121452791-121454881:Fam109a;Hindbrain_E11.5:121452791-121453611:Rpl6;Hindbrain_E11.5:121452791-121453611:Trafd1;Hindbrain_E11.5:121452791-121453611:Naa25;Hindbrain_E11.5:121452791-121453611:Tmem116;Hindbrain_E11.5:121452791-121453611:Erp29;Hindbrain_E11.5:121452791-121453611:Adam1a
chr5	121452791	121457151	Hindbrain_E11.5:121452791-121453611:Gm15547;Hindbrain_E11.5:121452791-121453611:Mapkapk5;Hindbrain_E11.5:121452791-121453611:Aldh2;Hindbrain_E11.5:121452791-121453611:Brap;Hindbrain_E11.5:121452791-121453611:Atxn2;IPSC:121452791-121456941:Rpl6;IPSC:121452791-121456941:Trafd1;IPSC:121452791-121456941:Naa25;IPSC:121452791-121456941:Tmem116;IPSC:121452791-121456941:Erp29
chr5	121452791	121457151	IPSC:121452791-121456941:Gm15547;IPSC:121452791-121456941:Mapkapk5;IPSC:121452791-121456941:Aldh2;IPSC:121452791-121456941:Acad12;IPSC:121452791-121456941:Acad10;IPSC:121452791-121456941:Atxn2;Intestine:121452791-121453431:Rpl6;Intestine:121452791-121453431:Trafd1;Intestine:121452791-121453431:Naa25;Intestine:121452791-121453431:Tmem116
chr5	121452791	121457151	Intestine:121452791-121453431:Erp29;Intestine:121452791-121453431:Mapkapk5;Intestine:121452791-121453431:Aldh2;Kidney:121452791-121453541:Ptpn11;Kidney:121452791-121453541:Rpl6;Kidney:121452791-121453541:SNORA42;Kidney:121452791-121453541:Gm15800;Kidney:121452791-121453541:Trafd1;Kidney:121452791-121453541:Naa25;Kidney:121452791-121453541:Tmem116
chr5	121452791	121457151	Kidney:121452791-121453541:Erp29;Kidney:121452791-121453541:Gm15546;Kidney:121452791-121453541:Adam1b;Kidney:121452791-121453541:Adam1a;Kidney:121452791-121453541:Gm15547;Kidney:121452791-121453541:Mapkapk5;Kidney:121452791-121453541:Aldh2;Kidney:121452791-121453541:Acad12;Kidney:121452791-121453541:Acad10;Kidney:121452791-121453541:Brap
chr5	121452791	121457151	Kidney:121452791-121453541:Atxn2;Kidney:121452791-121453541:Ppp1cc;Large_intestine_epithelial:121452791-121456791:Ptpn11;Large_intestine_epithelial:121452791-121456791:Rpl6;Large_intestine_epithelial:121452791-121456791:SNORA42;Large_intestine_epithelial:121452791-121456791:Gm15800;Large_intestine_epithelial:121452791-121456791:U1;Large_intestine_epithelial:121452791-121456791:Trafd1;Large_intestine_epithelial:121452791-121456791:Naa25;Large_intestine_epithelial:121452791-121456791:Tmem116
chr5	121452791	121457151	Large_intestine_epithelial:121452791-121456791:Erp29;Large_intestine_epithelial:121452791-121456791:Gm15546;Large_intestine_epithelial:121452791-121456791:Adam1a;Large_intestine_epithelial:121452791-121456791:Gm15547;Large_intestine_epithelial:121452791-121456791:Mapkapk5;Large_intestine_epithelial:121452791-121456791:Aldh2;Large_intestine_epithelial:121452791-121456791:Acad12;Large_intestine_epithelial:121452791-121456791:Acad10;Large_intestine_epithelial:121452791-121456791:Brap;Large_intestine_epithelial:121452791-121456791:Atxn2
chr5	121452791	121457151	Large_intestine_epithelial:121452791-121456791:Fam109a;Lens_P1:121452791-121454191:Rpl6;Lens_P1:121452791-121454191:Trafd1;Lens_P1:121452791-121454191:Naa25;Lens_P1:121452791-121454191:Erp29;Lens_P1:121452791-121454191:Gm15547;Lens_P1:121452791-121454191:Mapkapk5;Lens_P1:121452791-121454191:Aldh2;Lens_P1:121452791-121454191:Brap;Lens_P1:121452791-121454191:Atxn2
chr5	121452791	121457151	Limb_E11.5:121452791-121453631:Ptpn11;Limb_E11.5:121452791-121453631:Rpl6;Limb_E11.5:121452791-121453631:SNORA42;Limb_E11.5:121452791-121453631:Gm15800;Limb_E11.5:121452791-121453631:Trafd1;Limb_E11.5:121452791-121453631:Naa25;Limb_E11.5:121452791-121453631:Tmem116;Limb_E11.5:121452791-121453631:Erp29;Limb_E11.5:121452791-121453631:Adam1b;Limb_E11.5:121452791-121453631:Adam1a
chr5	121452791	121457151	Limb_E11.5:121452791-121453631:Mapkapk5;Limb_E11.5:121452791-121453631:Aldh2;Limb_E11.5:121452791-121453631:Acad12;Limb_E11.5:121452791-121453631:Acad10;Limb_E11.5:121452791-121453631:Brap;Limb_E11.5:121452791-121453631:Atxn2;Limb_E11.5:121452791-121453631:Gm16552;Limb_E11.5:121452791-121453631:Fam109a;Limb_E14.5:121452791-121454731:Ptpn11;Limb_E14.5:121452791-121454731:Rpl6
chr5	121452791	121457151	Limb_E14.5:121452791-121454731:SNORA42;Limb_E14.5:121452791-121454731:U1;Limb_E14.5:121452791-121454731:Trafd1;Limb_E14.5:121452791-121454731:Naa25;Limb_E14.5:121452791-121454731:Tmem116;Limb_E14.5:121452791-121454731:Erp29;Limb_E14.5:121452791-121454731:Gm15546;Limb_E14.5:121452791-121454731:Adam1b;Limb_E14.5:121452791-121454731:Adam1a;Limb_E14.5:121452791-121454731:Mapkapk5
chr5	121452791	121457151	Limb_E14.5:121452791-121454731:Aldh2;Limb_E14.5:121452791-121454731:Brap;Limb_E14.5:121452791-121454731:Atxn2;Limb_E14.5:121452791-121454731:Fam109a;Liver_E14.5:121452791-121456491:Ptpn11;Liver_E14.5:121452791-121456491:Rpl6;Liver_E14.5:121452791-121456491:SNORA42;Liver_E14.5:121452791-121456491:Gm15800;Liver_E14.5:121452791-121456491:Trafd1;Liver_E14.5:121452791-121456491:Naa25
chr5	121452791	121457151	Liver_E14.5:121452791-121456491:Tmem116;Liver_E14.5:121452791-121456491:Erp29;Liver_E14.5:121452791-121456491:Adam1b;Liver_E14.5:121452791-121456491:Gm15547;Liver_E14.5:121452791-121456491:Mapkapk5;Liver_E14.5:121452791-121456491:Aldh2;Liver_E14.5:121452791-121456491:Acad10;Liver_E14.5:121452791-121456491:Brap;Liver:121452791-121454881:Rpl6;Liver:121452791-121454881:Trafd1
chr5	121452791	121457151	Liver:121452791-121454881:Naa25;Liver:121452791-121454881:Tmem116;Liver:121452791-121454881:Erp29;Liver:121452791-121454881:Adam1a;Liver:121452791-121454881:Mapkapk5;Liver:121452791-121454881:Aldh2;Liver:121452791-121454881:Acad12;Liver:121452791-121454881:Acad10;Liver:121452791-121454881:Brap;Liver:121452791-121454881:Atxn2
chr5	121452791	121457151	Lung_E14.5:121452791-121454631:Rpl6;Lung_E14.5:121452791-121454631:Trafd1;Lung_E14.5:121452791-121454631:Naa25;Lung_E14.5:121452791-121454631:Tmem116;Lung_E14.5:121452791-121454631:Erp29;Lung_E14.5:121452791-121454631:Adam1a;Lung_E14.5:121452791-121454631:Gm15547;Lung_E14.5:121452791-121454631:Mapkapk5;Lung_E14.5:121452791-121454631:Aldh2;Lung_E14.5:121452791-121454631:Acad12
chr5	121452791	121457151	Lung_E14.5:121452791-121454631:Brap;Lung_E14.5:121452791-121454631:Atxn2;Lung:121452791-121453621:Rpl6;Lung:121452791-121453621:Trafd1;Lung:121452791-121453621:Naa25;Lung:121452791-121453621:Tmem116;Lung:121452791-121453621:Erp29;Lung:121452791-121453621:Adam1b;Lung:121452791-121453621:Adam1a;Lung:121452791-121453621:Mapkapk5
chr5	121452791	121457151	Lung:121452791-121453621:Aldh2;Lung:121452791-121453621:Acad12;Lung:121452791-121453621:Acad10;Lung:121452791-121453621:Brap;Lung:121452791-121453621:Atxn2;Lung_neonate:121452791-121455171:Rpl6;Lung_neonate:121452791-121455171:Naa25;Lung_neonate:121452791-121455171:Tmem116;Lung_neonate:121452791-121455171:Erp29;Lung_neonate:121452791-121455171:Gm15546
chr5	121452791	121457151	Lung_neonate:121452791-121455171:Adam1b;Lung_neonate:121452791-121455171:Adam1a;Lung_neonate:121452791-121455171:Gm15547;Lung_neonate:121452791-121455171:Mapkapk5;Lung_neonate:121452791-121455171:Aldh2;Lung_neonate:121452791-121455171:Acad12;Lung_neonate:121452791-121455171:Acad10;Lung_neonate:121452791-121455171:Brap;Lung_neonate:121452791-121455171:Atxn2;MC3T3-E1:121452791-121455141:Rpl6
chr5	121452791	121457151	MC3T3-E1:121452791-121455141:Naa25;MC3T3-E1:121452791-121455141:Tmem116;MC3T3-E1:121452791-121455141:Erp29;MC3T3-E1:121452791-121455141:Adam1a;MC3T3-E1:121452791-121455141:Mapkapk5;MC3T3-E1:121452791-121455141:Aldh2;MC3T3-E1:121452791-121455141:Acad10;MC3T3-E1:121452791-121455141:Brap;MEL:121452791-121457141:Ptpn11;MEL:121452791-121457141:Rpl6
chr5	121452791	121457151	MEL:121452791-121457141:SNORA42;MEL:121452791-121457141:Gm15800;MEL:121452791-121457141:Trafd1;MEL:121452791-121457141:Naa25;MEL:121452791-121457141:Tmem116;MEL:121452791-121457141:Erp29;MEL:121452791-121457141:Adam1a;MEL:121452791-121457141:Gm15547;MEL:121452791-121457141:Mapkapk5;MEL:121452791-121457141:Aldh2
chr5	121452791	121457151	MEL:121452791-121457141:Acad12;MEL:121452791-121457141:Acad10;MEL:121452791-121457141:Brap;MEL:121452791-121457141:Atxn2;Microglia:121452791-121454241:Ptpn11;Microglia:121452791-121454241:Trafd1;Microglia:121452791-121454241:Tmem116;Microglia:121452791-121454241:Erp29;Microglia:121452791-121454241:Gm15546;Microglia:121452791-121454241:Adam1a
chr5	121452791	121457151	Microglia:121452791-121454241:Gm15547;Microglia:121452791-121454241:Mapkapk5;Microglia:121452791-121454241:Aldh2;Microglia:121452791-121454241:Acad12;Microglia:121452791-121454241:Brap;Microglia:121452791-121454241:Atxn2;NIH-3T3:121452791-121453761:Acad12;NPC:121452791-121453851:Rph3a;NPC:121452791-121453851:Ptpn11;NPC:121452791-121453851:Rpl6
chr5	121452791	121457151	NPC:121452791-121453851:SNORA42;NPC:121452791-121453851:Gm15800;NPC:121452791-121453851:U1;NPC:121452791-121453851:Trafd1;NPC:121452791-121453851:Naa25;NPC:121452791-121453851:Tmem116;NPC:121452791-121453851:Erp29;NPC:121452791-121453851:Adam1a;NPC:121452791-121453851:Gm15547;NPC:121452791-121453851:Mapkapk5
chr5	121452791	121457151	NPC:121452791-121453851:Aldh2;NPC:121452791-121453851:Brap;NPC:121452791-121453851:Atxn2;NPC:121452791-121453851:Cux2;Neuron_cortical:121452791-121453881:Ptpn11;Neuron_cortical:121452791-121453881:Rpl6;Neuron_cortical:121452791-121453881:Trafd1;Neuron_cortical:121452791-121453881:Naa25;Neuron_cortical:121452791-121453881:Tmem116;Neuron_cortical:121452791-121453881:Adam1b
chr5	121452791	121457151	Neuron_cortical:121452791-121453881:Adam1a;Neuron_cortical:121452791-121453881:Mapkapk5;Neuron_cortical:121452791-121453881:Aldh2;Neuron_cortical:121452791-121453881:Brap;Neuron_cortical:121452791-121453881:Atxn2;Olfactory_bulb:121452791-121453141:Rpl6;Olfactory_bulb:121452791-121453141:Trafd1;Olfactory_bulb:121452791-121453141:Naa25;Olfactory_bulb:121452791-121453141:Tmem116;Olfactory_bulb:121452791-121453141:Erp29
chr5	121452791	121457151	Olfactory_bulb:121452791-121453141:Adam1a;Olfactory_bulb:121452791-121453141:Mapkapk5;Olfactory_bulb:121452791-121453141:Aldh2;Olfactory_bulb:121452791-121453141:Acad12;Olfactory_bulb:121452791-121453141:Acad10;Olfactory_bulb:121452791-121453141:Brap;Olfactory_bulb:121452791-121453141:Atxn2;PDC:121452791-121454301:Ptpn11;PDC:121452791-121454301:Rpl6;PDC:121452791-121454301:Trafd1
chr5	121452791	121457151	PDC:121452791-121454301:Tmem116;PDC:121452791-121454301:Erp29;PDC:121452791-121454301:Adam1a;PDC:121452791-121454301:Mapkapk5;PDC:121452791-121454301:Aldh2;PDC:121452791-121454301:Atxn2;Peritoneal_macrophage:121452791-121454851:Ptpn11;Peritoneal_macrophage:121452791-121454851:Rpl6;Peritoneal_macrophage:121452791-121454851:Trafd1;Peritoneal_macrophage:121452791-121454851:Naa25
chr5	121452791	121457151	Peritoneal_macrophage:121452791-121454851:Erp29;Peritoneal_macrophage:121452791-121454851:Gm15546;Peritoneal_macrophage:121452791-121454851:Adam1a;Peritoneal_macrophage:121452791-121454851:Gm15547;Peritoneal_macrophage:121452791-121454851:Mapkapk5;Peritoneal_macrophage:121452791-121454851:Aldh2;Peritoneal_macrophage:121452791-121454851:Acad12;Peritoneal_macrophage:121452791-121454851:Acad10;Peritoneal_macrophage:121452791-121454851:Atxn2;Placenta:121452791-121454571:Rpl6
chr5	121452791	121457151	Placenta:121452791-121454571:Trafd1;Placenta:121452791-121454571:Naa25;Placenta:121452791-121454571:Tmem116;Placenta:121452791-121454571:Erp29;Placenta:121452791-121454571:Gm15546;Placenta:121452791-121454571:Adam1b;Placenta:121452791-121454571:Adam1a;Placenta:121452791-121454571:Gm15547;Placenta:121452791-121454571:Mapkapk5;Placenta:121452791-121454571:Acad12
chr5	121452791	121457151	Placenta:121452791-121454571:Acad10;Placenta:121452791-121454571:Brap;Placenta:121452791-121454571:Atxn2;Prostate:121452791-121456961:Rpl6;Prostate:121452791-121456961:Trafd1;Prostate:121452791-121456961:Naa25;Prostate:121452791-121456961:Tmem116;Prostate:121452791-121456961:Erp29;Prostate:121452791-121456961:Adam1a;Prostate:121452791-121456961:Mapkapk5
chr5	121452791	121457151	Prostate:121452791-121456961:Aldh2;Prostate:121452791-121456961:Acad12;Prostate:121452791-121456961:Acad10;Prostate:121452791-121456961:Atxn2;Rib_chondrocyte_P1:121452791-121453221:Rpl6;Rib_chondrocyte_P1:121452791-121453221:Trafd1;Rib_chondrocyte_P1:121452791-121453221:Naa25;Rib_chondrocyte_P1:121452791-121453221:Tmem116;Rib_chondrocyte_P1:121452791-121453221:Erp29;Rib_chondrocyte_P1:121452791-121453221:Adam1a
chr5	121452791	121457151	Rib_chondrocyte_P1:121452791-121453221:Gm15547;Rib_chondrocyte_P1:121452791-121453221:Mapkapk5;Rib_chondrocyte_P1:121452791-121453221:Aldh2;Rib_chondrocyte_P1:121452791-121453221:Acad12;Rib_chondrocyte_P1:121452791-121453221:Brap;Rib_chondrocyte_P1:121452791-121453221:Atxn2;Spermatid:121452791-121454651:Rpl6;Spermatid:121452791-121454651:Trafd1;Spermatid:121452791-121454651:Naa25;Spermatid:121452791-121454651:Tmem116
chr5	121452791	121457151	Spermatid:121452791-121454651:Erp29;Spermatid:121452791-121454651:Gm15546;Spermatid:121452791-121454651:Adam1b;Spermatid:121452791-121454651:Adam1a;Spermatid:121452791-121454651:Gm15547;Spermatid:121452791-121454651:Mapkapk5;Spermatid:121452791-121454651:Brap;Stomach_neonate:121452791-121455701:Rpl6;Stomach_neonate:121452791-121455701:Trafd1;Stomach_neonate:121452791-121455701:Naa25
chr5	121452791	121457151	Stomach_neonate:121452791-121455701:Tmem116;Stomach_neonate:121452791-121455701:Erp29;Stomach_neonate:121452791-121455701:Gm15546;Stomach_neonate:121452791-121455701:Adam1a;Stomach_neonate:121452791-121455701:Mapkapk5;Stomach_neonate:121452791-121455701:Aldh2;Stomach_neonate:121452791-121455701:Acad12;Stomach_neonate:121452791-121455701:Acad10;Stomach_neonate:121452791-121455701:Brap;Stomach_neonate:121452791-121455701:Atxn2
chr5	121452791	121457151	Striatum:121452791-121453251:Ptpn11;Striatum:121452791-121453251:Rpl6;Striatum:121452791-121453251:SNORA42;Striatum:121452791-121453251:Gm15800;Striatum:121452791-121453251:U1;Striatum:121452791-121453251:Trafd1;Striatum:121452791-121453251:Naa25;Striatum:121452791-121453251:Tmem116;Striatum:121452791-121453251:Erp29;Striatum:121452791-121453251:Adam1b
chr5	121452791	121457151	Striatum:121452791-121453251:Adam1a;Striatum:121452791-121453251:Aldh2;Testis:121452791-121453531:Trafd1;Testis:121452791-121453531:Naa25;Testis:121452791-121453531:Tmem116;Testis:121452791-121453531:Erp29;Testis:121452791-121453531:Adam1b;Testis:121452791-121453531:Adam1a;Testis:121452791-121453531:Mapkapk5;Testis:121452791-121453531:Aldh2
chr5	121452791	121457151	Testis:121452791-121453531:Brap;Testis:121452791-121453531:Sh2b3;Th2:121452791-121453361:Ptpn11;Th2:121452791-121453361:Rpl6;Th2:121452791-121453361:Trafd1;Th2:121452791-121453361:Naa25;Th2:121452791-121453361:Tmem116;Th2:121452791-121453361:Erp29;Th2:121452791-121453361:Adam1a;Th2:121452791-121453361:Mapkapk5
chr5	121452791	121457151	Th2:121452791-121453361:Aldh2;Th2:121452791-121453361:Acad12;Th2:121452791-121453361:Brap;Th2:121452791-121453361:Atxn2;Thymus:121452791-121453541:Rpl6;Thymus:121452791-121453541:Trafd1;Thymus:121452791-121453541:Naa25;Thymus:121452791-121453541:Erp29;Thymus:121452791-121453541:Adam1b;Thymus:121452791-121453541:Adam1a
chr5	121452791	121457151	Thymus:121452791-121453541:Mapkapk5;Thymus:121452791-121453541:Aldh2;Thymus:121452791-121453541:Acad12;Thymus:121452791-121453541:Brap;Uterus:121452791-121455291:Ptpn11;Uterus:121452791-121455291:Rpl6;Uterus:121452791-121455291:Trafd1;Uterus:121452791-121455291:Naa25;Uterus:121452791-121455291:Tmem116;Uterus:121452791-121455291:Erp29
chr5	121452791	121457151	Uterus:121452791-121455291:Gm15546;Uterus:121452791-121455291:Adam1a;Uterus:121452791-121455291:Mapkapk5;Uterus:121452791-121455291:Aldh2;Uterus:121452791-121455291:Acad12;Uterus:121452791-121455291:Acad10;Uterus:121452791-121455291:Brap;V6.5:121452791-121453261:Ptpn11;V6.5:121452791-121453261:Rpl6;V6.5:121452791-121453261:Trafd1
chr5	121452791	121457151	V6.5:121452791-121453261:Naa25;V6.5:121452791-121453261:Tmem116;V6.5:121452791-121453261:Gm15546;V6.5:121452791-121453261:Adam1a;V6.5:121452791-121453261:Mapkapk5;V6.5:121452791-121453261:Aldh2;V6.5:121452791-121453261:Acad10;V6.5:121452791-121453261:Brap;V6.5:121452791-121453261:Atxn2;WAT:121452791-121454691:Rpl6
chr5	121452791	121457151	WAT:121452791-121454691:SNORA42;WAT:121452791-121454691:Gm15800;WAT:121452791-121454691:Trafd1;WAT:121452791-121454691:Naa25;WAT:121452791-121454691:Tmem116;WAT:121452791-121454691:Erp29;WAT:121452791-121454691:Gm15546;WAT:121452791-121454691:Gm15547;WAT:121452791-121454691:Mapkapk5;WAT:121452791-121454691:Aldh2
chr5	121452791	121457151	WAT:121452791-121454691:Acad12;WAT:121452791-121454691:Acad10;WAT:121452791-121454691:Brap;WAT:121452791-121454691:Atxn2;ZHBTc4:121452791-121453461:Ptpn11;ZHBTc4:121452791-121453461:Rpl6;ZHBTc4:121452791-121453461:Trafd1;ZHBTc4:121452791-121453461:Naa25;ZHBTc4:121452791-121453461:Tmem116;ZHBTc4:121452791-121453461:Erp29
chr5	121452791	121457151	ZHBTc4:121452791-121453461:Adam1a;ZHBTc4:121452791-121453461:Gm15547;ZHBTc4:121452791-121453461:Mapkapk5;ZHBTc4:121452791-121453461:Aldh2;ZHBTc4:121452791-121453461:Acad12;HFSC:121453771-121456301:Ptpn11;HFSC:121453771-121456301:Rpl6;HFSC:121453771-121456301:SNORA42;HFSC:121453771-121456301:Gm15800;HFSC:121453771-121456301:Trafd1
chr5	121452791	121457151	HFSC:121453771-121456301:Naa25;HFSC:121453771-121456301:Tmem116;HFSC:121453771-121456301:Erp29;HFSC:121453771-121456301:Gm15546;HFSC:121453771-121456301:Adam1b;HFSC:121453771-121456301:Mapkapk5;HFSC:121453771-121456301:Aldh2;HFSC:121453771-121456301:Acad12;HFSC:121453771-121456301:Acad10;HFSC:121453771-121456301:Brap
chr5	121452791	121457151	HFSC:121453771-121456301:Atxn2
chr5	121460871	121463171	3T3-L1:121460871-121463171:Ptpn11;3T3-L1:121460871-121463171:Rpl6;3T3-L1:121460871-121463171:SNORA42;3T3-L1:121460871-121463171:Gm15800;3T3-L1:121460871-121463171:Trafd1;3T3-L1:121460871-121463171:Naa25;3T3-L1:121460871-121463171:Tmem116;3T3-L1:121460871-121463171:Erp29;3T3-L1:121460871-121463171:Mapkapk5;3T3-L1:121460871-121463171:Aldh2
chr5	121460871	121463171	3T3-L1:121460871-121463171:Acad12;3T3-L1:121460871-121463171:Acad10;3T3-L1:121460871-121463171:Brap;3T3-L1:121460871-121463171:Atxn2;3T3-L1:121460871-121463171:Fam109a;G1E:121461231-121462591:Ptpn11;G1E:121461231-121462591:Rpl6;G1E:121461231-121462591:Trafd1;G1E:121461231-121462591:Naa25;G1E:121461231-121462591:Tmem116
chr5	121460871	121463171	G1E:121461231-121462591:Erp29;G1E:121461231-121462591:Gm15546;G1E:121461231-121462591:Mapkapk5;G1E:121461231-121462591:Aldh2;G1E:121461231-121462591:Acad12;G1E:121461231-121462591:Acad10;G1E:121461231-121462591:Brap;MEL:121461291-121462941:Ptpn11;MEL:121461291-121462941:Rpl6;MEL:121461291-121462941:SNORA42
chr5	121460871	121463171	MEL:121461291-121462941:Gm15800;MEL:121461291-121462941:Trafd1;MEL:121461291-121462941:Naa25;MEL:121461291-121462941:Tmem116;MEL:121461291-121462941:Erp29;MEL:121461291-121462941:Adam1a;MEL:121461291-121462941:Mapkapk5;MEL:121461291-121462941:Aldh2;MEL:121461291-121462941:Acad12;MEL:121461291-121462941:Acad10
chr5	121460871	121463171	MEL:121461291-121462941:Brap;MEL:121461291-121462941:Atxn2;Kidney:121462751-121463171:Rpl6;Kidney:121462751-121463171:SNORA42;Kidney:121462751-121463171:Gm15800;Kidney:121462751-121463171:Trafd1;Kidney:121462751-121463171:Naa25;Kidney:121462751-121463171:Tmem116;Kidney:121462751-121463171:Erp29;Kidney:121462751-121463171:Adam1b
chr5	121460871	121463171	Kidney:121462751-121463171:Adam1a;Kidney:121462751-121463171:Gm15547;Kidney:121462751-121463171:Mapkapk5;Kidney:121462751-121463171:Aldh2;Kidney:121462751-121463171:Acad12;Kidney:121462751-121463171:Acad10;Kidney:121462751-121463171:Brap;Kidney:121462751-121463171:Atxn2;Kidney:121462751-121463171:Sh2b3;Lung_neonate:121462841-121463171:Rpl6
chr5	121460871	121463171	Lung_neonate:121462841-121463171:Trafd1;Lung_neonate:121462841-121463171:Naa25;Lung_neonate:121462841-121463171:Tmem116;Lung_neonate:121462841-121463171:Erp29;Lung_neonate:121462841-121463171:Gm15546;Lung_neonate:121462841-121463171:Adam1b;Lung_neonate:121462841-121463171:Adam1a;Lung_neonate:121462841-121463171:Gm15547;Lung_neonate:121462841-121463171:Mapkapk5;Lung_neonate:121462841-121463171:Aldh2
chr5	121460871	121463171	Lung_neonate:121462841-121463171:Acad12;Lung_neonate:121462841-121463171:Acad10;Lung_neonate:121462841-121463171:Brap;ZHBTc4:121462901-121463171:Ptpn11;ZHBTc4:121462901-121463171:Rpl6;ZHBTc4:121462901-121463171:Trafd1;ZHBTc4:121462901-121463171:Naa25;ZHBTc4:121462901-121463171:Tmem116;ZHBTc4:121462901-121463171:Erp29;ZHBTc4:121462901-121463171:Adam1a
chr5	121460871	121463171	ZHBTc4:121462901-121463171:Gm15547;ZHBTc4:121462901-121463171:Mapkapk5
chr5	121463261	121463781	Kidney:121463261-121463781:Ptpn11;Kidney:121463261-121463781:Rpl6;Kidney:121463261-121463781:SNORA42;Kidney:121463261-121463781:Gm15800;Kidney:121463261-121463781:Trafd1;Kidney:121463261-121463781:Naa25;Kidney:121463261-121463781:Tmem116;Kidney:121463261-121463781:Erp29;Kidney:121463261-121463781:Gm15546;Kidney:121463261-121463781:Adam1b
chr5	121463261	121463781	Kidney:121463261-121463781:Adam1a;Kidney:121463261-121463781:Gm15547;Kidney:121463261-121463781:Mapkapk5;Kidney:121463261-121463781:Aldh2;Kidney:121463261-121463781:Acad12;Kidney:121463261-121463781:Acad10;Kidney:121463261-121463781:Brap;Kidney:121463261-121463781:Atxn2;Kidney:121463261-121463781:Sh2b3;Lung:121463261-121463781:Trafd1
chr5	121463261	121463781	Lung:121463261-121463781:Naa25;Lung:121463261-121463781:Tmem116;Lung:121463261-121463781:Erp29;Lung:121463261-121463781:Adam1b;Lung:121463261-121463781:Adam1a;Lung:121463261-121463781:Mapkapk5;Lung:121463261-121463781:Aldh2;Lung:121463261-121463781:Acad12;Lung:121463261-121463781:Acad10;Lung:121463261-121463781:Brap
chr5	121463261	121463781	Lung:121463261-121463781:Atxn2;Lung_neonate:121463261-121463781:Rpl6;Lung_neonate:121463261-121463781:Trafd1;Lung_neonate:121463261-121463781:Naa25;Lung_neonate:121463261-121463781:Tmem116;Lung_neonate:121463261-121463781:Erp29;Lung_neonate:121463261-121463781:Gm15546;Lung_neonate:121463261-121463781:Adam1b;Lung_neonate:121463261-121463781:Adam1a;Lung_neonate:121463261-121463781:Gm15547
chr5	121463261	121463781	Lung_neonate:121463261-121463781:Mapkapk5;Lung_neonate:121463261-121463781:Aldh2;Lung_neonate:121463261-121463781:Acad12;Lung_neonate:121463261-121463781:Acad10;Lung_neonate:121463261-121463781:Brap;ZHBTc4:121463261-121463411:Ptpn11;ZHBTc4:121463261-121463411:Rpl6;ZHBTc4:121463261-121463411:Trafd1;ZHBTc4:121463261-121463411:Naa25;ZHBTc4:121463261-121463411:Tmem116
chr5	121463261	121463781	ZHBTc4:121463261-121463411:Erp29;ZHBTc4:121463261-121463411:Adam1a;ZHBTc4:121463261-121463411:Gm15547;ZHBTc4:121463261-121463411:Mapkapk5
chr5	121463831	121464791	Kidney:121463831-121464791:Ptpn11;Kidney:121463831-121464791:Rpl6;Kidney:121463831-121464791:SNORA42;Kidney:121463831-121464791:Gm15800;Kidney:121463831-121464791:Trafd1;Kidney:121463831-121464791:Naa25;Kidney:121463831-121464791:Tmem116;Kidney:121463831-121464791:Erp29;Kidney:121463831-121464791:Gm15546;Kidney:121463831-121464791:Adam1b
chr5	121463831	121464791	Kidney:121463831-121464791:Adam1a;Kidney:121463831-121464791:Gm15547;Kidney:121463831-121464791:Mapkapk5;Kidney:121463831-121464791:Aldh2;Kidney:121463831-121464791:Acad12;Kidney:121463831-121464791:Acad10;Kidney:121463831-121464791:Brap;Kidney:121463831-121464791:Atxn2;Kidney:121463831-121464791:Sh2b3;Lung:121463831-121464221:Trafd1
chr5	121463831	121464791	Lung:121463831-121464221:Naa25;Lung:121463831-121464221:Tmem116;Lung:121463831-121464221:Erp29;Lung:121463831-121464221:Adam1b;Lung:121463831-121464221:Adam1a;Lung:121463831-121464221:Aldh2;Lung:121463831-121464221:Acad12;Lung:121463831-121464221:Acad10;Lung:121463831-121464221:Brap;Lung:121463831-121464221:Atxn2
chr5	121463831	121464791	Lung_neonate:121463831-121464711:Rpl6;Lung_neonate:121463831-121464711:Trafd1;Lung_neonate:121463831-121464711:Naa25;Lung_neonate:121463831-121464711:Tmem116;Lung_neonate:121463831-121464711:Erp29;Lung_neonate:121463831-121464711:Gm15546;Lung_neonate:121463831-121464711:Adam1b;Lung_neonate:121463831-121464711:Adam1a;Lung_neonate:121463831-121464711:Gm15547;Lung_neonate:121463831-121464711:Mapkapk5
chr5	121463831	121464791	Lung_neonate:121463831-121464711:Aldh2;Lung_neonate:121463831-121464711:Acad12;Lung_neonate:121463831-121464711:Acad10;Lung_neonate:121463831-121464711:Brap
chr5	121471091	121477661	Liver_E14.5:121471091-121477661:Rpl6;Liver_E14.5:121471091-121477661:Rpl6;Liver_E14.5:121471091-121477661:SNORA42;Liver_E14.5:121471091-121477661:SNORA42;Liver_E14.5:121471091-121477661:Gm15800;Liver_E14.5:121471091-121477661:Gm15800;Liver_E14.5:121471091-121477661:Trafd1;Liver_E14.5:121471091-121477661:Trafd1;Liver_E14.5:121471091-121477661:Naa25;Liver_E14.5:121471091-121477661:Naa25
chr5	121471091	121477661	Liver_E14.5:121471091-121477661:Tmem116;Liver_E14.5:121471091-121477661:Tmem116;Liver_E14.5:121471091-121477661:Erp29;Liver_E14.5:121471091-121477661:Erp29;Liver_E14.5:121471091-121477661:Adam1b;Liver_E14.5:121471091-121477661:Adam1b;Liver_E14.5:121471091-121477661:Adam1a;Liver_E14.5:121471091-121477661:Gm15547;Liver_E14.5:121471091-121477661:Gm15547;Liver_E14.5:121471091-121477661:Mapkapk5
chr5	121471091	121477661	Liver_E14.5:121471091-121477661:Mapkapk5;Liver_E14.5:121471091-121477661:Aldh2;Liver_E14.5:121471091-121477661:Aldh2;Liver_E14.5:121471091-121477661:Acad12;Liver_E14.5:121471091-121477661:Acad10;Liver_E14.5:121471091-121477661:Acad10;Liver_E14.5:121471091-121477661:Brap;Liver_E14.5:121471091-121477661:Brap;Kidney:121474441-121475371:Ptpn11;Kidney:121474441-121475371:Rpl6
chr5	121471091	121477661	Kidney:121474441-121475371:SNORA42;Kidney:121474441-121475371:Gm15800;Kidney:121474441-121475371:Trafd1;Kidney:121474441-121475371:Naa25;Kidney:121474441-121475371:Tmem116;Kidney:121474441-121475371:Erp29;Kidney:121474441-121475371:Adam1b;Kidney:121474441-121475371:Adam1a;Kidney:121474441-121475371:Gm15547;Kidney:121474441-121475371:Mapkapk5
chr5	121471091	121477661	Kidney:121474441-121475371:Aldh2;Kidney:121474441-121475371:Acad12;Kidney:121474441-121475371:Atxn2;Kidney:121474441-121475371:Sh2b3;Lung_neonate:121474441-121475551:Rpl6;Lung_neonate:121474441-121475551:Trafd1;Lung_neonate:121474441-121475551:Naa25;Lung_neonate:121474441-121475551:Tmem116;Lung_neonate:121474441-121475551:Erp29;Lung_neonate:121474441-121475551:Gm15546
chr5	121471091	121477661	Lung_neonate:121474441-121475551:Adam1b;Lung_neonate:121474441-121475551:Adam1a;Lung_neonate:121474441-121475551:Gm15547;Lung_neonate:121474441-121475551:Mapkapk5;Lung_neonate:121474441-121475551:Aldh2;Lung_neonate:121474441-121475551:Acad12;Lung_neonate:121474441-121475551:Acad10;Lung_neonate:121474441-121475551:Brap;MEL:121475611-121477101:Ptpn11;MEL:121475611-121477101:Rpl6
chr5	121471091	121477661	MEL:121475611-121477101:SNORA42;MEL:121475611-121477101:Gm15800;MEL:121475611-121477101:Trafd1;MEL:121475611-121477101:Naa25;MEL:121475611-121477101:Tmem116;MEL:121475611-121477101:Erp29;MEL:121475611-121477101:Adam1b;MEL:121475611-121477101:Mapkapk5;MEL:121475611-121477101:Aldh2;MEL:121475611-121477101:Acad12
chr5	121471091	121477661	MEL:121475611-121477101:Acad10;MEL:121475611-121477101:Brap;MEL:121475611-121477101:Atxn2;MEL:121475611-121477101:Sh2b3
chr5	121484641	121485011	Liver:121484641-121485011:Rpl6;Liver:121484641-121485011:Trafd1;Liver:121484641-121485011:Naa25;Liver:121484641-121485011:Erp29;Liver:121484641-121485011:Adam1a;Liver:121484641-121485011:Mapkapk5;Liver:121484641-121485011:Aldh2;Liver:121484641-121485011:Acad12;Liver:121484641-121485011:Acad10;Liver:121484641-121485011:Brap
chr5	121484641	121485011	Liver:121484641-121485011:Atxn2;Liver:121484641-121485011:Sh2b3;Liver:121484641-121485011:Fam109a
chr5	121525761	121526731	Heart:121525761-121526731:Ptpn11;Heart:121525761-121526731:Rpl6;Heart:121525761-121526731:Trafd1;Heart:121525761-121526731:Naa25;Heart:121525761-121526731:Tmem116;Heart:121525761-121526731:Erp29;Heart:121525761-121526731:Adam1b;Heart:121525761-121526731:Adam1a;Heart:121525761-121526731:Gm15547;Heart:121525761-121526731:Mapkapk5
chr5	121525761	121526731	Heart:121525761-121526731:Aldh2;Heart:121525761-121526731:Acad12;Heart:121525761-121526731:Acad10;Heart:121525761-121526731:Brap;Heart:121525761-121526731:Atxn2;Heart:121525761-121526731:Sh2b3;Heart:121525761-121526731:Fam109a
chr5	121526851	121527081	Heart:121526851-121527081:Ptpn11;Heart:121526851-121527081:Rpl6;Heart:121526851-121527081:Trafd1;Heart:121526851-121527081:Naa25;Heart:121526851-121527081:Tmem116;Heart:121526851-121527081:Erp29;Heart:121526851-121527081:Adam1b;Heart:121526851-121527081:Adam1a;Heart:121526851-121527081:Gm15547;Heart:121526851-121527081:Mapkapk5
chr5	121526851	121527081	Heart:121526851-121527081:Aldh2;Heart:121526851-121527081:Acad12;Heart:121526851-121527081:Acad10;Heart:121526851-121527081:Brap;Heart:121526851-121527081:Atxn2;Heart:121526851-121527081:Sh2b3;Heart:121526851-121527081:Fam109a
chr5	121527221	121527651	Heart:121527221-121527651:Ptpn11;Heart:121527221-121527651:Rpl6;Heart:121527221-121527651:Trafd1;Heart:121527221-121527651:Naa25;Heart:121527221-121527651:Tmem116;Heart:121527221-121527651:Erp29;Heart:121527221-121527651:Adam1b;Heart:121527221-121527651:Adam1a;Heart:121527221-121527651:Gm15547;Heart:121527221-121527651:Mapkapk5
chr5	121527221	121527651	Heart:121527221-121527651:Aldh2;Heart:121527221-121527651:Acad12;Heart:121527221-121527651:Acad10;Heart:121527221-121527651:Brap;Heart:121527221-121527651:Atxn2;Heart:121527221-121527651:Sh2b3;Heart:121527221-121527651:Fam109a
chr5	121533381	121534331	IPSC:121533381-121534331:Rpl6;IPSC:121533381-121534331:Trafd1;IPSC:121533381-121534331:Erp29;IPSC:121533381-121534331:Gm15546;IPSC:121533381-121534331:Adam1b;IPSC:121533381-121534331:Adam1a;IPSC:121533381-121534331:Gm15547;IPSC:121533381-121534331:Mapkapk5;IPSC:121533381-121534331:Aldh2;IPSC:121533381-121534331:Atxn2
chr5	121533381	121534331	Liver_E14.5:121534081-121534331:Rpl6;Liver_E14.5:121534081-121534331:SNORA42;Liver_E14.5:121534081-121534331:Trafd1;Liver_E14.5:121534081-121534331:Naa25;Liver_E14.5:121534081-121534331:Tmem116;Liver_E14.5:121534081-121534331:Erp29;Liver_E14.5:121534081-121534331:Adam1b;Liver_E14.5:121534081-121534331:Adam1a;Liver_E14.5:121534081-121534331:Gm15547;Liver_E14.5:121534081-121534331:Mapkapk5
chr5	121533381	121534331	Liver_E14.5:121534081-121534331:Aldh2;Liver_E14.5:121534081-121534331:Acad12;Liver_E14.5:121534081-121534331:Acad10;Liver_E14.5:121534081-121534331:Brap;Liver_E14.5:121534081-121534331:Fam109a
chr5	121535941	121537111	ESC_J1:121535941-121537111:Rpl6;ESC_J1:121535941-121537111:Naa25;ESC_J1:121535941-121537111:Erp29;ESC_J1:121535941-121537111:Aldh2;ESC_J1:121535941-121537111:Acad12;ESC_J1:121535941-121537111:Brap;ESC_J1:121535941-121537111:Atxn2;IPSC:121535941-121537111:Rpl6;IPSC:121535941-121537111:Trafd1;IPSC:121535941-121537111:Erp29
chr5	121535941	121537111	IPSC:121535941-121537111:Gm15547;IPSC:121535941-121537111:Mapkapk5;IPSC:121535941-121537111:Aldh2;IPSC:121535941-121537111:Atxn2;Liver_E14.5:121535941-121537111:Rpl6;Liver_E14.5:121535941-121537111:SNORA42;Liver_E14.5:121535941-121537111:Trafd1;Liver_E14.5:121535941-121537111:Naa25;Liver_E14.5:121535941-121537111:Tmem116;Liver_E14.5:121535941-121537111:Erp29
chr5	121535941	121537111	Liver_E14.5:121535941-121537111:Adam1b;Liver_E14.5:121535941-121537111:Adam1a;Liver_E14.5:121535941-121537111:Gm15547;Liver_E14.5:121535941-121537111:Mapkapk5;Liver_E14.5:121535941-121537111:Aldh2;Liver_E14.5:121535941-121537111:Acad12;Liver_E14.5:121535941-121537111:Acad10;Liver_E14.5:121535941-121537111:Brap;Liver_E14.5:121535941-121537111:Fam109a;V6.5:121536401-121537111:Rpl6
chr5	121535941	121537111	V6.5:121536401-121537111:Naa25;V6.5:121536401-121537111:Gm15546;V6.5:121536401-121537111:Adam1a;V6.5:121536401-121537111:Mapkapk5;V6.5:121536401-121537111:Aldh2;V6.5:121536401-121537111:Acad12;V6.5:121536401-121537111:Brap;V6.5:121536401-121537111:Atxn2
chr5	121540571	121545161	ESC_J1:121540571-121545161:Rpl6;ESC_J1:121540571-121545161:Naa25;ESC_J1:121540571-121545161:Erp29;ESC_J1:121540571-121545161:Aldh2;ESC_J1:121540571-121545161:Acad12;ESC_J1:121540571-121545161:Brap;ESC_J1:121540571-121545161:Atxn2;Prostate:121540831-121545161:Rpl6;Prostate:121540831-121545161:Naa25;Prostate:121540831-121545161:Adam1a
chr5	121540571	121545161	Prostate:121540831-121545161:Mapkapk5;Prostate:121540831-121545161:Aldh2;Prostate:121540831-121545161:Acad12;Prostate:121540831-121545161:Acad10;Prostate:121540831-121545161:Atxn2;Lens_P1:121541191-121545161:Rpl6;Lens_P1:121541191-121545161:Naa25;Lens_P1:121541191-121545161:Adam1a;Lens_P1:121541191-121545161:Gm15547;Lens_P1:121541191-121545161:Mapkapk5
chr5	121540571	121545161	Lens_P1:121541191-121545161:Aldh2;Lens_P1:121541191-121545161:Brap;Lens_P1:121541191-121545161:Atxn2;3T3-L1:121541791-121545161:Ptpn11;3T3-L1:121541791-121545161:Rpl6;3T3-L1:121541791-121545161:SNORA42;3T3-L1:121541791-121545161:Gm15800;3T3-L1:121541791-121545161:Trafd1;3T3-L1:121541791-121545161:Naa25;3T3-L1:121541791-121545161:Tmem116
chr5	121540571	121545161	3T3-L1:121541791-121545161:Erp29;3T3-L1:121541791-121545161:Adam1a;3T3-L1:121541791-121545161:Gm15547;3T3-L1:121541791-121545161:Mapkapk5;3T3-L1:121541791-121545161:Aldh2;3T3-L1:121541791-121545161:Acad12;3T3-L1:121541791-121545161:Acad10;3T3-L1:121541791-121545161:Brap;3T3-L1:121541791-121545161:Atxn2;3T3-L1:121541791-121545161:Gm16552
chr5	121540571	121545161	3T3-L1:121541791-121545161:Sh2b3;3T3-L1:121541791-121545161:Fam109a;MC3T3-E1:121542171-121545161:Rpl6;MC3T3-E1:121542171-121545161:Naa25;MC3T3-E1:121542171-121545161:Erp29;MC3T3-E1:121542171-121545161:Adam1a;MC3T3-E1:121542171-121545161:Mapkapk5;MC3T3-E1:121542171-121545161:Aldh2;MC3T3-E1:121542171-121545161:Acad10;MC3T3-E1:121542171-121545161:Brap
chr5	121540571	121545161	MC3T3-E1:121542171-121545161:Sh2b3;G1E-ER4:121542301-121545161:Ptpn11;G1E-ER4:121542301-121545161:Rpl6;G1E-ER4:121542301-121545161:SNORA42;G1E-ER4:121542301-121545161:Gm15800;G1E-ER4:121542301-121545161:Trafd1;G1E-ER4:121542301-121545161:Naa25;G1E-ER4:121542301-121545161:Tmem116;G1E-ER4:121542301-121545161:Erp29;G1E-ER4:121542301-121545161:Mapkapk5
chr5	121540571	121545161	G1E-ER4:121542301-121545161:Aldh2;G1E-ER4:121542301-121545161:Acad12;G1E-ER4:121542301-121545161:Acad10;G1E-ER4:121542301-121545161:Brap;G1E-ER4:121542301-121545161:Atxn2;G1E-ER4:121542301-121545161:Sh2b3;G1E-ER4:121542301-121545161:Ppp1cc;Liver_E14.5:121543121-121545161:Rpl6;Liver_E14.5:121543121-121545161:SNORA42;Liver_E14.5:121543121-121545161:Gm15800
chr5	121540571	121545161	Liver_E14.5:121543121-121545161:Trafd1;Liver_E14.5:121543121-121545161:Naa25;Liver_E14.5:121543121-121545161:Tmem116;Liver_E14.5:121543121-121545161:Erp29;Liver_E14.5:121543121-121545161:Adam1b;Liver_E14.5:121543121-121545161:Adam1a;Liver_E14.5:121543121-121545161:Gm15547;Liver_E14.5:121543121-121545161:Mapkapk5;Liver_E14.5:121543121-121545161:Aldh2;Liver_E14.5:121543121-121545161:Acad12
chr5	121540571	121545161	Liver_E14.5:121543121-121545161:Acad10;Liver_E14.5:121543121-121545161:Brap;Liver_E14.5:121543121-121545161:Atxn2;Liver_E14.5:121543121-121545161:Fam109a;IPSC:121543591-121545161:Rpl6;IPSC:121543591-121545161:Trafd1;IPSC:121543591-121545161:Erp29;IPSC:121543591-121545161:Mapkapk5;IPSC:121543591-121545161:Aldh2;IPSC:121543591-121545161:Acad10
chr5	121540571	121545161	IPSC:121543591-121545161:Brap;Limb_E11.5:121543981-121545161:Ptpn11;Limb_E11.5:121543981-121545161:Rpl6;Limb_E11.5:121543981-121545161:SNORA42;Limb_E11.5:121543981-121545161:Gm15800;Limb_E11.5:121543981-121545161:Trafd1;Limb_E11.5:121543981-121545161:Naa25;Limb_E11.5:121543981-121545161:Tmem116;Limb_E11.5:121543981-121545161:Erp29;Limb_E11.5:121543981-121545161:Adam1b
chr5	121540571	121545161	Limb_E11.5:121543981-121545161:Adam1a;Limb_E11.5:121543981-121545161:Mapkapk5;Limb_E11.5:121543981-121545161:Aldh2;Limb_E11.5:121543981-121545161:Acad12;Limb_E11.5:121543981-121545161:Acad10;Limb_E11.5:121543981-121545161:Brap;Limb_E11.5:121543981-121545161:Atxn2;Limb_E11.5:121543981-121545161:Gm16552;Limb_E11.5:121543981-121545161:Fam109a;Limb_E11.5:121543981-121545161:Ppp1cc
chr5	121540571	121545161	Cerebellum_neonate:121544021-121545161:Rpl6;Cerebellum_neonate:121544021-121545161:Trafd1;Cerebellum_neonate:121544021-121545161:Naa25;Cerebellum_neonate:121544021-121545161:Adam1a;Cerebellum_neonate:121544021-121545161:Gm15547;Cerebellum_neonate:121544021-121545161:Mapkapk5;Cerebellum_neonate:121544021-121545161:Aldh2;Cerebellum_neonate:121544021-121545161:Acad12;Cerebellum_neonate:121544021-121545161:Brap;Cerebellum_neonate:121544021-121545161:Atxn2
chr5	121540571	121545161	Cerebellum:121544031-121545161:Ptpn11;Cerebellum:121544031-121545161:Rpl6;Cerebellum:121544031-121545161:SNORA42;Cerebellum:121544031-121545161:U1;Cerebellum:121544031-121545161:Trafd1;Cerebellum:121544031-121545161:Tmem116;Cerebellum:121544031-121545161:Erp29;Cerebellum:121544031-121545161:Adam1b;Cerebellum:121544031-121545161:Adam1a;Cerebellum:121544031-121545161:Gm15547
chr5	121540571	121545161	Cerebellum:121544031-121545161:Mapkapk5;Cerebellum:121544031-121545161:Aldh2;Cerebellum:121544031-121545161:Acad10;Cerebellum:121544031-121545161:Brap;Cerebellum:121544031-121545161:Atxn2;Cerebellum:121544031-121545161:Sh2b3;Cerebellum:121544031-121545161:Fam109a;Cerebellum:121544031-121545161:Cux2;Forebrain_E11.5:121544031-121545161:Rpl6;Forebrain_E11.5:121544031-121545161:Naa25
chr5	121540571	121545161	Forebrain_E11.5:121544031-121545161:Erp29;Forebrain_E11.5:121544031-121545161:Adam1a;Forebrain_E11.5:121544031-121545161:Mapkapk5;Forebrain_E11.5:121544031-121545161:Aldh2;Forebrain_E11.5:121544031-121545161:Acad12;Forebrain_E11.5:121544031-121545161:Sh2b3;WAT:121544111-121545161:SNORA42;WAT:121544111-121545161:Gm15800;WAT:121544111-121545161:Trafd1;WAT:121544111-121545161:Naa25
chr5	121540571	121545161	WAT:121544111-121545161:Tmem116;WAT:121544111-121545161:Erp29;WAT:121544111-121545161:Gm15546;WAT:121544111-121545161:Adam1a;WAT:121544111-121545161:Gm15547;WAT:121544111-121545161:Mapkapk5;WAT:121544111-121545161:Aldh2;WAT:121544111-121545161:Acad12;WAT:121544111-121545161:Acad10;WAT:121544111-121545161:Brap
chr5	121540571	121545161	WAT:121544111-121545161:Atxn2;WAT:121544111-121545161:Fam109a;BAT:121544131-121545161:Ptpn11;BAT:121544131-121545161:Rpl6;BAT:121544131-121545161:SNORA42;BAT:121544131-121545161:Trafd1;BAT:121544131-121545161:Naa25;BAT:121544131-121545161:Erp29;BAT:121544131-121545161:Gm15546;BAT:121544131-121545161:Gm15547
chr5	121540571	121545161	BAT:121544131-121545161:Mapkapk5;BAT:121544131-121545161:Aldh2;BAT:121544131-121545161:Acad12;BAT:121544131-121545161:Brap;BAT:121544131-121545161:Atxn2;G1E:121544161-121545161:Rpl6;G1E:121544161-121545161:Trafd1;G1E:121544161-121545161:Naa25;G1E:121544161-121545161:Erp29;G1E:121544161-121545161:Gm15546
chr5	121540571	121545161	G1E:121544161-121545161:Mapkapk5;G1E:121544161-121545161:Aldh2;G1E:121544161-121545161:Acad12;G1E:121544161-121545161:Acad10;G1E:121544161-121545161:Brap;G1E:121544161-121545161:Atxn2;Heart:121544221-121545161:Ptpn11;Heart:121544221-121545161:Rpl6;Heart:121544221-121545161:Trafd1;Heart:121544221-121545161:Naa25
chr5	121540571	121545161	Heart:121544221-121545161:Tmem116;Heart:121544221-121545161:Erp29;Heart:121544221-121545161:Adam1b;Heart:121544221-121545161:Adam1a;Heart:121544221-121545161:Mapkapk5;Heart:121544221-121545161:Aldh2;Heart:121544221-121545161:Acad12;Heart:121544221-121545161:Acad10;Heart:121544221-121545161:Brap;Heart:121544221-121545161:Atxn2
chr5	121540571	121545161	Heart:121544221-121545161:Sh2b3;Heart:121544221-121545161:Fam109a;Heart:121544221-121545161:Ppp1cc;Kidney:121544231-121545161:Rpl6;Kidney:121544231-121545161:SNORA42;Kidney:121544231-121545161:Gm15800;Kidney:121544231-121545161:Trafd1;Kidney:121544231-121545161:Naa25;Kidney:121544231-121545161:Tmem116;Kidney:121544231-121545161:Erp29
chr5	121540571	121545161	Kidney:121544231-121545161:Adam1b;Kidney:121544231-121545161:Adam1a;Kidney:121544231-121545161:Gm15547;Kidney:121544231-121545161:Mapkapk5;Kidney:121544231-121545161:Aldh2;Kidney:121544231-121545161:Acad12;Kidney:121544231-121545161:Acad10;Kidney:121544231-121545161:Brap;Kidney:121544231-121545161:Atxn2;Kidney:121544231-121545161:Sh2b3
chr5	121540571	121545161	Kidney:121544231-121545161:Fam109a;Kidney:121544231-121545161:Ppp1cc;Large_intestine_epithelial:121544231-121545161:Ptpn11;Large_intestine_epithelial:121544231-121545161:Rpl6;Large_intestine_epithelial:121544231-121545161:SNORA42;Large_intestine_epithelial:121544231-121545161:Gm15800;Large_intestine_epithelial:121544231-121545161:U1;Large_intestine_epithelial:121544231-121545161:Trafd1;Large_intestine_epithelial:121544231-121545161:Naa25;Large_intestine_epithelial:121544231-121545161:Tmem116
chr5	121540571	121545161	Large_intestine_epithelial:121544231-121545161:Erp29;Large_intestine_epithelial:121544231-121545161:Adam1a;Large_intestine_epithelial:121544231-121545161:Gm15547;Large_intestine_epithelial:121544231-121545161:Mapkapk5;Large_intestine_epithelial:121544231-121545161:Aldh2;Large_intestine_epithelial:121544231-121545161:Acad12;Large_intestine_epithelial:121544231-121545161:Acad10;Large_intestine_epithelial:121544231-121545161:Brap;Large_intestine_epithelial:121544231-121545161:Atxn2;Large_intestine_epithelial:121544231-121545161:Sh2b3
chr5	121540571	121545161	Large_intestine_epithelial:121544231-121545161:Fam109a;CD4+:121544241-121545161:Rpl6;CD4+:121544241-121545161:Trafd1;CD4+:121544241-121545161:Naa25;CD4+:121544241-121545161:Erp29;CD4+:121544241-121545161:Adam1a;CD4+:121544241-121545161:Gm15547;CD4+:121544241-121545161:Mapkapk5;CD4+:121544241-121545161:Aldh2;CD4+:121544241-121545161:Acad12
chr5	121540571	121545161	CD4+:121544241-121545161:Acad10;CD4+:121544241-121545161:Sh2b3;Lung_neonate:121544241-121545161:Trafd1;Lung_neonate:121544241-121545161:Naa25;Lung_neonate:121544241-121545161:Tmem116;Lung_neonate:121544241-121545161:Erp29;Lung_neonate:121544241-121545161:Gm15546;Lung_neonate:121544241-121545161:Adam1a;Lung_neonate:121544241-121545161:Gm15547;Lung_neonate:121544241-121545161:Mapkapk5
chr5	121540571	121545161	Lung_neonate:121544241-121545161:Aldh2;Lung_neonate:121544241-121545161:Acad12;Lung_neonate:121544241-121545161:Acad10;Lung_neonate:121544241-121545161:Brap;Lung_neonate:121544241-121545161:Atxn2;MEL:121544241-121545161:Ptpn11;MEL:121544241-121545161:Rpl6;MEL:121544241-121545161:SNORA42;MEL:121544241-121545161:Gm15800;MEL:121544241-121545161:Trafd1
chr5	121540571	121545161	MEL:121544241-121545161:Naa25;MEL:121544241-121545161:Tmem116;MEL:121544241-121545161:Erp29;MEL:121544241-121545161:Adam1b;MEL:121544241-121545161:Adam1a;MEL:121544241-121545161:Gm15547;MEL:121544241-121545161:Mapkapk5;MEL:121544241-121545161:Aldh2;MEL:121544241-121545161:Acad12;MEL:121544241-121545161:Acad10
chr5	121540571	121545161	MEL:121544241-121545161:Brap;MEL:121544241-121545161:Atxn2;MEL:121544241-121545161:Fam109a;NIH-3T3:121544251-121545161:Acad12;Heart_E11.5:121544271-121545161:Rpl6;Heart_E11.5:121544271-121545161:Erp29;Heart_E11.5:121544271-121545161:Adam1b;Heart_E11.5:121544271-121545161:Adam1a;Heart_E11.5:121544271-121545161:Gm15547;Heart_E11.5:121544271-121545161:Mapkapk5
chr5	121540571	121545161	Heart_E11.5:121544271-121545161:Aldh2;Heart_E11.5:121544271-121545161:Acad12;Heart_E11.5:121544271-121545161:Brap;Stomach_neonate:121544361-121545161:Rpl6;Stomach_neonate:121544361-121545161:Trafd1;Stomach_neonate:121544361-121545161:Naa25;Stomach_neonate:121544361-121545161:Erp29;Stomach_neonate:121544361-121545161:Adam1a;Stomach_neonate:121544361-121545161:Gm15547;Stomach_neonate:121544361-121545161:Mapkapk5
chr5	121540571	121545161	Stomach_neonate:121544361-121545161:Aldh2;Stomach_neonate:121544361-121545161:Acad10;Stomach_neonate:121544361-121545161:Brap;Stomach_neonate:121544361-121545161:Atxn2;Stomach_neonate:121544361-121545161:Sh2b3;ESC_KH2:121544621-121545161:Rpl6;ESC_KH2:121544621-121545161:Trafd1;ESC_KH2:121544621-121545161:Naa25;ESC_KH2:121544621-121545161:Erp29;ESC_KH2:121544621-121545161:Adam1a
chr5	121540571	121545161	ESC_KH2:121544621-121545161:Mapkapk5;ESC_KH2:121544621-121545161:Aldh2;ESC_KH2:121544621-121545161:Acad12;ESC_KH2:121544621-121545161:Brap;ESC_KH2:121544621-121545161:Atxn2;ESC_KH2:121544621-121545161:Sh2b3;Treg_cell:121544671-121545161:Rpl6;Treg_cell:121544671-121545161:Erp29;Treg_cell:121544671-121545161:Adam1a;Treg_cell:121544671-121545161:Gm15547
chr5	121540571	121545161	Treg_cell:121544671-121545161:Mapkapk5;Treg_cell:121544671-121545161:Aldh2;Treg_cell:121544671-121545161:Acad12;Treg_cell:121544671-121545161:Brap;Bone_marrow:121544701-121545161:Rpl6;Bone_marrow:121544701-121545161:SNORA42;Bone_marrow:121544701-121545161:Trafd1;Bone_marrow:121544701-121545161:Naa25;Bone_marrow:121544701-121545161:Tmem116;Bone_marrow:121544701-121545161:Erp29
chr5	121540571	121545161	Bone_marrow:121544701-121545161:Gm15546;Bone_marrow:121544701-121545161:Adam1a;Bone_marrow:121544701-121545161:Gm15547;Bone_marrow:121544701-121545161:Mapkapk5;Bone_marrow:121544701-121545161:Aldh2;Bone_marrow:121544701-121545161:Brap;Bone_marrow:121544701-121545161:Atxn2;Bone_marrow:121544701-121545161:Sh2b3;Lung_E14.5:121544701-121545161:Rpl6;Lung_E14.5:121544701-121545161:Trafd1
chr5	121540571	121545161	Lung_E14.5:121544701-121545161:Naa25;Lung_E14.5:121544701-121545161:Erp29;Lung_E14.5:121544701-121545161:Gm15547;Lung_E14.5:121544701-121545161:Mapkapk5;Lung_E14.5:121544701-121545161:Aldh2;Lung_E14.5:121544701-121545161:Acad12;Lung_E14.5:121544701-121545161:Brap;Lung_E14.5:121544701-121545161:Atxn2;Rib_chondrocyte_P1:121544701-121545161:Rpl6;Rib_chondrocyte_P1:121544701-121545161:Trafd1
chr5	121540571	121545161	Rib_chondrocyte_P1:121544701-121545161:Naa25;Rib_chondrocyte_P1:121544701-121545161:Erp29;Rib_chondrocyte_P1:121544701-121545161:Gm15547;Rib_chondrocyte_P1:121544701-121545161:Mapkapk5;Rib_chondrocyte_P1:121544701-121545161:Acad12;Rib_chondrocyte_P1:121544701-121545161:Brap;Rib_chondrocyte_P1:121544701-121545161:Atxn2;Rib_chondrocyte_P1:121544701-121545161:Sh2b3;CD4+Treg:121544711-121545161:Rpl6;CD4+Treg:121544711-121545161:Trafd1
chr5	121540571	121545161	CD4+Treg:121544711-121545161:Adam1b;CD4+Treg:121544711-121545161:Adam1a;CD4+Treg:121544711-121545161:Mapkapk5;CD4+Treg:121544711-121545161:Aldh2;CD4+Treg:121544711-121545161:Acad12;CD4+Treg:121544711-121545161:Brap;CD4+Treg:121544711-121545161:Sh2b3;Intestine:121544751-121545161:Trafd1;Intestine:121544751-121545161:Naa25;Intestine:121544751-121545161:Erp29
chr5	121540571	121545161	Intestine:121544751-121545161:Adam1a;Intestine:121544751-121545161:Mapkapk5;Intestine:121544751-121545161:Aldh2;Intestine:121544751-121545161:Acad12;Intestine:121544751-121545161:Acad10;Intestine:121544751-121545161:Brap;Intestine:121544751-121545161:Atxn2;Forelimb_bud_embryo:121544761-121545161:Rpl6;Forelimb_bud_embryo:121544761-121545161:Trafd1;Forelimb_bud_embryo:121544761-121545161:Naa25
chr5	121540571	121545161	Forelimb_bud_embryo:121544761-121545161:Adam1a;Forelimb_bud_embryo:121544761-121545161:Gm15547;Forelimb_bud_embryo:121544761-121545161:Mapkapk5;Forelimb_bud_embryo:121544761-121545161:Aldh2;Forelimb_bud_embryo:121544761-121545161:Acad12;Forelimb_bud_embryo:121544761-121545161:Brap;Forelimb_bud_embryo:121544761-121545161:Atxn2;Hindbrain_E11.5:121544861-121545161:Rpl6;Hindbrain_E11.5:121544861-121545161:Trafd1;Hindbrain_E11.5:121544861-121545161:Naa25
chr5	121540571	121545161	Hindbrain_E11.5:121544861-121545161:Erp29;Hindbrain_E11.5:121544861-121545161:Adam1a;Hindbrain_E11.5:121544861-121545161:Gm15547;Hindbrain_E11.5:121544861-121545161:Mapkapk5;Hindbrain_E11.5:121544861-121545161:Aldh2;Hindbrain_E11.5:121544861-121545161:Acad12;Hindbrain_E11.5:121544861-121545161:Brap;Testis:121544901-121545161:Trafd1;Testis:121544901-121545161:Naa25;Testis:121544901-121545161:Tmem116
chr5	121540571	121545161	Testis:121544901-121545161:Erp29;Testis:121544901-121545161:Adam1b;Testis:121544901-121545161:Adam1a;Testis:121544901-121545161:Mapkapk5;Testis:121544901-121545161:Aldh2;Testis:121544901-121545161:Brap;Testis:121544901-121545161:Atxn2;Testis:121544901-121545161:Sh2b3;Testis:121544901-121545161:Fam109a;Heart_E12.5:121545081-121545161:Adam1a
chr5	121540571	121545161	Heart_E12.5:121545081-121545161:Mapkapk5;Heart_E12.5:121545081-121545161:Aldh2;Heart_E12.5:121545081-121545161:Acad12;Heart_E12.5:121545081-121545161:Brap;Heart_E12.5:121545081-121545161:Atxn2;Spleen:121545101-121545161:Trafd1;Spleen:121545101-121545161:Naa25;Spleen:121545101-121545161:Erp29;Spleen:121545101-121545161:Mapkapk5;Spleen:121545101-121545161:Aldh2
chr5	121540571	121545161	Spleen:121545101-121545161:Acad10;Spleen:121545101-121545161:Brap
chr5	121550701	121551271	Liver:121550701-121551271:Rpl6;Liver:121550701-121551271:Naa25;Liver:121550701-121551271:Erp29;Liver:121550701-121551271:Adam1a;Liver:121550701-121551271:Mapkapk5;Liver:121550701-121551271:Aldh2;Liver:121550701-121551271:Acad12;Liver:121550701-121551271:Acad10;Liver:121550701-121551271:Brap;Liver:121550701-121551271:Atxn2
chr5	121550701	121551271	Liver:121550701-121551271:Sh2b3;Liver:121550701-121551271:Fam109a
chr5	121564531	121565361	Lung:121564531-121565361:Trafd1;Lung:121564531-121565361:Naa25;Lung:121564531-121565361:Tmem116;Lung:121564531-121565361:Erp29;Lung:121564531-121565361:Adam1b;Lung:121564531-121565361:Adam1a;Lung:121564531-121565361:Mapkapk5;Lung:121564531-121565361:Aldh2;Lung:121564531-121565361:Acad12;Lung:121564531-121565361:Acad10
chr5	121564531	121565361	Lung:121564531-121565361:Brap;Lung:121564531-121565361:Atxn2;Lung:121564531-121565361:Sh2b3;Lung:121564531-121565361:Fam109a
chr5	121565881	121566021	Kidney:121565881-121566021:Rpl6;Kidney:121565881-121566021:SNORA42;Kidney:121565881-121566021:Gm15800;Kidney:121565881-121566021:Trafd1;Kidney:121565881-121566021:Naa25;Kidney:121565881-121566021:Tmem116;Kidney:121565881-121566021:Erp29;Kidney:121565881-121566021:Adam1b;Kidney:121565881-121566021:Adam1a;Kidney:121565881-121566021:Gm15547
chr5	121565881	121566021	Kidney:121565881-121566021:Mapkapk5;Kidney:121565881-121566021:Aldh2;Kidney:121565881-121566021:Acad12;Kidney:121565881-121566021:Acad10;Kidney:121565881-121566021:Brap;Kidney:121565881-121566021:Atxn2;Kidney:121565881-121566021:Sh2b3;Kidney:121565881-121566021:Fam109a
chr5	121568271	121569251	Liver:121568271-121569251:Rpl6;Liver:121568271-121569251:Trafd1;Liver:121568271-121569251:Naa25;Liver:121568271-121569251:Erp29;Liver:121568271-121569251:Adam1a;Liver:121568271-121569251:Mapkapk5;Liver:121568271-121569251:Aldh2;Liver:121568271-121569251:Acad12;Liver:121568271-121569251:Acad10;Liver:121568271-121569251:Brap
chr5	121568271	121569251	Liver:121568271-121569251:Atxn2;Liver:121568271-121569251:Sh2b3;Liver:121568271-121569251:Fam109a
chr5	121570761	121571141	Lung:121570761-121571141:Trafd1;Lung:121570761-121571141:Naa25;Lung:121570761-121571141:Tmem116;Lung:121570761-121571141:Erp29;Lung:121570761-121571141:Adam1b;Lung:121570761-121571141:Adam1a;Lung:121570761-121571141:Mapkapk5;Lung:121570761-121571141:Aldh2;Lung:121570761-121571141:Acad12;Lung:121570761-121571141:Acad10
chr5	121570761	121571141	Lung:121570761-121571141:Brap;Lung:121570761-121571141:Atxn2;Lung:121570761-121571141:Sh2b3;Lung:121570761-121571141:Fam109a;Lung_neonate:121570761-121571071:Naa25;Lung_neonate:121570761-121571071:Erp29;Lung_neonate:121570761-121571071:Gm15546;Lung_neonate:121570761-121571071:Adam1b;Lung_neonate:121570761-121571071:Adam1a;Lung_neonate:121570761-121571071:Gm15547
chr5	121570761	121571141	Lung_neonate:121570761-121571071:Mapkapk5;Lung_neonate:121570761-121571071:Aldh2;Lung_neonate:121570761-121571071:Acad12;Lung_neonate:121570761-121571071:Acad10;Lung_neonate:121570761-121571071:Brap;Lung_neonate:121570761-121571071:Atxn2
chr5	121573601	121575051	Thymus:121573601-121575051:Trafd1;Thymus:121573601-121575051:Naa25;Thymus:121573601-121575051:Erp29;Thymus:121573601-121575051:Adam1b;Thymus:121573601-121575051:Mapkapk5;Thymus:121573601-121575051:Aldh2;Thymus:121573601-121575051:Acad12;Thymus:121573601-121575051:Acad10;Thymus:121573601-121575051:Brap;Thymus:121573601-121575051:Fam109a
chr5	121576561	121577931	Heart:121576561-121577931:Ptpn11;Heart:121576561-121577931:Rpl6;Heart:121576561-121577931:Trafd1;Heart:121576561-121577931:Naa25;Heart:121576561-121577931:Tmem116;Heart:121576561-121577931:Erp29;Heart:121576561-121577931:Adam1b;Heart:121576561-121577931:Adam1a;Heart:121576561-121577931:Gm15547;Heart:121576561-121577931:Mapkapk5
chr5	121576561	121577931	Heart:121576561-121577931:Aldh2;Heart:121576561-121577931:Acad12;Heart:121576561-121577931:Acad10;Heart:121576561-121577931:Brap;Heart:121576561-121577931:Atxn2;Heart:121576561-121577931:Sh2b3;Heart:121576561-121577931:Fam109a
chr5	121581531	121583131	Liver:121581531-121583131:Rpl6;Liver:121581531-121583131:Trafd1;Liver:121581531-121583131:Naa25;Liver:121581531-121583131:Erp29;Liver:121581531-121583131:Adam1a;Liver:121581531-121583131:Mapkapk5;Liver:121581531-121583131:Aldh2;Liver:121581531-121583131:Acad12;Liver:121581531-121583131:Acad10;Liver:121581531-121583131:Brap
chr5	121581531	121583131	Liver:121581531-121583131:Atxn2;Liver:121581531-121583131:Sh2b3;Liver:121581531-121583131:Fam109a
chr5	121583601	121588221	G1E:121583601-121587861:Trafd1;G1E:121583601-121587861:Naa25;G1E:121583601-121587861:Tmem116;G1E:121583601-121587861:Erp29;G1E:121583601-121587861:Adam1a;G1E:121583601-121587861:Mapkapk5;G1E:121583601-121587861:Aldh2;G1E:121583601-121587861:Acad12;G1E:121583601-121587861:Acad10;G1E:121583601-121587861:Brap
chr5	121583601	121588221	G1E:121583601-121587861:Atxn2;G1E:121583601-121587861:Sh2b3;CMP:121585311-121587221:Gm15800;CMP:121585311-121587221:Trafd1;CMP:121585311-121587221:Erp29;CMP:121585311-121587221:Mapkapk5;CMP:121585311-121587221:Acad12;CMP:121585311-121587221:Acad10;CMP:121585311-121587221:Brap;CMP:121585311-121587221:Atxn2
chr5	121583601	121588221	CMP:121585311-121587221:Gm16552;Lung_neonate:121585571-121587981:Naa25;Lung_neonate:121585571-121587981:Erp29;Lung_neonate:121585571-121587981:Gm15546;Lung_neonate:121585571-121587981:Adam1b;Lung_neonate:121585571-121587981:Adam1a;Lung_neonate:121585571-121587981:Gm15547;Lung_neonate:121585571-121587981:Mapkapk5;Lung_neonate:121585571-121587981:Aldh2;Lung_neonate:121585571-121587981:Acad12
chr5	121583601	121588221	Lung_neonate:121585571-121587981:Acad10;Lung_neonate:121585571-121587981:Brap;Lung_neonate:121585571-121587981:Atxn2;Spleen:121585591-121588221:Trafd1;Spleen:121585591-121588221:Naa25;Spleen:121585591-121588221:Erp29;Spleen:121585591-121588221:Adam1b;Spleen:121585591-121588221:Adam1a;Spleen:121585591-121588221:Mapkapk5;Spleen:121585591-121588221:Aldh2
chr5	121583601	121588221	Spleen:121585591-121588221:Acad12;Spleen:121585591-121588221:Acad10;Spleen:121585591-121588221:Brap;Kidney:121585711-121587411:Rpl6;Kidney:121585711-121587411:SNORA42;Kidney:121585711-121587411:Trafd1;Kidney:121585711-121587411:Naa25;Kidney:121585711-121587411:Tmem116;Kidney:121585711-121587411:Erp29;Kidney:121585711-121587411:Adam1b
chr5	121583601	121588221	Kidney:121585711-121587411:Adam1a;Kidney:121585711-121587411:Gm15547;Kidney:121585711-121587411:Mapkapk5;Kidney:121585711-121587411:Aldh2;Kidney:121585711-121587411:Acad12;Kidney:121585711-121587411:Acad10;Kidney:121585711-121587411:Brap;Kidney:121585711-121587411:Atxn2;Kidney:121585711-121587411:Sh2b3;Kidney:121585711-121587411:Fam109a
chr5	121583601	121588221	WAT:121585721-121587481:Ptpn11;WAT:121585721-121587481:SNORA42;WAT:121585721-121587481:Gm15800;WAT:121585721-121587481:Trafd1;WAT:121585721-121587481:Naa25;WAT:121585721-121587481:Tmem116;WAT:121585721-121587481:Erp29;WAT:121585721-121587481:Gm15546;WAT:121585721-121587481:Adam1b;WAT:121585721-121587481:Adam1a
chr5	121583601	121588221	WAT:121585721-121587481:Gm15547;WAT:121585721-121587481:Mapkapk5;WAT:121585721-121587481:Aldh2;WAT:121585721-121587481:Acad12;WAT:121585721-121587481:Acad10;WAT:121585721-121587481:Brap;WAT:121585721-121587481:Atxn2;WAT:121585721-121587481:Sh2b3;WAT:121585721-121587481:Fam109a;Thymus:121585731-121587121:Trafd1
chr5	121583601	121588221	Thymus:121585731-121587121:Naa25;Thymus:121585731-121587121:Erp29;Thymus:121585731-121587121:Adam1b;Thymus:121585731-121587121:Adam1a;Thymus:121585731-121587121:Mapkapk5;Thymus:121585731-121587121:Aldh2;Thymus:121585731-121587121:Acad12;Thymus:121585731-121587121:Acad10;Thymus:121585731-121587121:Brap;Lung_E14.5:121585771-121587871:Trafd1
chr5	121583601	121588221	Lung_E14.5:121585771-121587871:Erp29;Lung_E14.5:121585771-121587871:Adam1a;Lung_E14.5:121585771-121587871:Gm15547;Lung_E14.5:121585771-121587871:Mapkapk5;Lung_E14.5:121585771-121587871:Aldh2;Lung_E14.5:121585771-121587871:Acad12;Lung_E14.5:121585771-121587871:Acad10;Lung_E14.5:121585771-121587871:Brap;Lung_E14.5:121585771-121587871:Atxn2;Lung_E14.5:121585771-121587871:Sh2b3
chr5	121583601	121588221	CD4+CD8+:121585791-121587751:Trafd1;CD4+CD8+:121585791-121587751:Naa25;CD4+CD8+:121585791-121587751:Erp29;CD4+CD8+:121585791-121587751:Gm15546;CD4+CD8+:121585791-121587751:Adam1b;CD4+CD8+:121585791-121587751:Adam1a;CD4+CD8+:121585791-121587751:Gm15547;CD4+CD8+:121585791-121587751:Mapkapk5;CD4+CD8+:121585791-121587751:Acad12;CD4+CD8+:121585791-121587751:Acad10
chr5	121583601	121588221	CD4+CD8+:121585791-121587751:Brap;CD4+CD8+:121585791-121587751:Atxn2;CD4+CD8+:121585791-121587751:Sh2b3;CD4+CD8+:121585791-121587751:Fam109a;GMP:121585891-121586921:Erp29;GMP:121585891-121586921:Gm15546;GMP:121585891-121586921:Adam1b;GMP:121585891-121586921:Adam1a;GMP:121585891-121586921:Gm15547;GMP:121585891-121586921:Mapkapk5
chr5	121583601	121588221	GMP:121585891-121586921:Aldh2;GMP:121585891-121586921:Acad12;GMP:121585891-121586921:Brap;GMP:121585891-121586921:Atxn2;Stomach_neonate:121586241-121587091:Trafd1;Stomach_neonate:121586241-121587091:Naa25;Stomach_neonate:121586241-121587091:Erp29;Stomach_neonate:121586241-121587091:Adam1a;Stomach_neonate:121586241-121587091:Gm15547;Stomach_neonate:121586241-121587091:Mapkapk5
chr5	121583601	121588221	Stomach_neonate:121586241-121587091:Aldh2;Stomach_neonate:121586241-121587091:Acad12;Stomach_neonate:121586241-121587091:Acad10;Stomach_neonate:121586241-121587091:Brap;Stomach_neonate:121586241-121587091:Atxn2;Stomach_neonate:121586241-121587091:Sh2b3;CH12:121586311-121587061:Trafd1;CH12:121586311-121587061:Naa25;CH12:121586311-121587061:Erp29;CH12:121586311-121587061:Adam1a
chr5	121583601	121588221	CH12:121586311-121587061:Mapkapk5;CH12:121586311-121587061:Aldh2;CH12:121586311-121587061:Acad12;CH12:121586311-121587061:Acad10;CH12:121586311-121587061:Brap;CH12:121586311-121587061:Sh2b3
chr5	121589311	121593361	3T3-L1:121589311-121593361:Ptpn11;3T3-L1:121589311-121593361:Rpl6;3T3-L1:121589311-121593361:SNORA42;3T3-L1:121589311-121593361:Trafd1;3T3-L1:121589311-121593361:Naa25;3T3-L1:121589311-121593361:Tmem116;3T3-L1:121589311-121593361:Erp29;3T3-L1:121589311-121593361:Adam1a;3T3-L1:121589311-121593361:Gm15547;3T3-L1:121589311-121593361:Mapkapk5
chr5	121589311	121593361	3T3-L1:121589311-121593361:Aldh2;3T3-L1:121589311-121593361:Acad12;3T3-L1:121589311-121593361:Acad10;3T3-L1:121589311-121593361:Brap;3T3-L1:121589311-121593361:Atxn2;3T3-L1:121589311-121593361:Gm16552;3T3-L1:121589311-121593361:Sh2b3;3T3-L1:121589311-121593361:Fam109a;Prostate:121589491-121593361:Erp29;Prostate:121589491-121593361:Adam1a
chr5	121589311	121593361	Prostate:121589491-121593361:Mapkapk5;Prostate:121589491-121593361:Aldh2;Prostate:121589491-121593361:Acad12;Prostate:121589491-121593361:Acad10;Prostate:121589491-121593361:Atxn2;Prostate:121589491-121593361:Sh2b3;BAT:121589511-121593361:Naa25;BAT:121589511-121593361:Erp29;BAT:121589511-121593361:Gm15546;BAT:121589511-121593361:Gm15547
chr5	121589311	121593361	BAT:121589511-121593361:Mapkapk5;BAT:121589511-121593361:Aldh2;BAT:121589511-121593361:Acad12;BAT:121589511-121593361:Acad10;BAT:121589511-121593361:Brap;BAT:121589511-121593361:Atxn2;BAT:121589511-121593361:Fam109a;MC3T3-E1:121590281-121593361:Rpl6;MC3T3-E1:121590281-121593361:Naa25;MC3T3-E1:121590281-121593361:Erp29
chr5	121589311	121593361	MC3T3-E1:121590281-121593361:Adam1a;MC3T3-E1:121590281-121593361:Mapkapk5;MC3T3-E1:121590281-121593361:Aldh2;MC3T3-E1:121590281-121593361:Acad12;MC3T3-E1:121590281-121593361:Acad10;MC3T3-E1:121590281-121593361:Brap;MC3T3-E1:121590281-121593361:Sh2b3;Heart:121590811-121593361:Ptpn11;Heart:121590811-121593361:Rpl6;Heart:121590811-121593361:Trafd1
chr5	121589311	121593361	Heart:121590811-121593361:Naa25;Heart:121590811-121593361:Tmem116;Heart:121590811-121593361:Erp29;Heart:121590811-121593361:Adam1b;Heart:121590811-121593361:Adam1a;Heart:121590811-121593361:Gm15547;Heart:121590811-121593361:Mapkapk5;Heart:121590811-121593361:Aldh2;Heart:121590811-121593361:Acad12;Heart:121590811-121593361:Acad10
chr5	121589311	121593361	Heart:121590811-121593361:Brap;Heart:121590811-121593361:Atxn2;Heart:121590811-121593361:Sh2b3;Heart:121590811-121593361:Fam109a;Heart:121590811-121593361:Ppp1cc;G1E-ER4:121591041-121593361:Ptpn11;G1E-ER4:121591041-121593361:Rpl6;G1E-ER4:121591041-121593361:SNORA42;G1E-ER4:121591041-121593361:Trafd1;G1E-ER4:121591041-121593361:Naa25
chr5	121589311	121593361	G1E-ER4:121591041-121593361:Tmem116;G1E-ER4:121591041-121593361:Erp29;G1E-ER4:121591041-121593361:Mapkapk5;G1E-ER4:121591041-121593361:Aldh2;G1E-ER4:121591041-121593361:Acad12;G1E-ER4:121591041-121593361:Acad10;G1E-ER4:121591041-121593361:Brap;G1E-ER4:121591041-121593361:Atxn2;G1E-ER4:121591041-121593361:Sh2b3;Lung:121591041-121593361:Trafd1
chr5	121589311	121593361	Lung:121591041-121593361:Naa25;Lung:121591041-121593361:Tmem116;Lung:121591041-121593361:Erp29;Lung:121591041-121593361:Adam1b;Lung:121591041-121593361:Adam1a;Lung:121591041-121593361:Mapkapk5;Lung:121591041-121593361:Aldh2;Lung:121591041-121593361:Acad12;Lung:121591041-121593361:Acad10;Lung:121591041-121593361:Brap
chr5	121589311	121593361	Lung:121591041-121593361:Atxn2;Lung:121591041-121593361:Sh2b3;Lung:121591041-121593361:Fam109a;WAT:121591061-121593361:Ptpn11;WAT:121591061-121593361:SNORA42;WAT:121591061-121593361:Gm15800;WAT:121591061-121593361:Trafd1;WAT:121591061-121593361:Naa25;WAT:121591061-121593361:Tmem116;WAT:121591061-121593361:Erp29
chr5	121589311	121593361	WAT:121591061-121593361:Gm15546;WAT:121591061-121593361:Adam1b;WAT:121591061-121593361:Adam1a;WAT:121591061-121593361:Gm15547;WAT:121591061-121593361:Mapkapk5;WAT:121591061-121593361:Aldh2;WAT:121591061-121593361:Acad12;WAT:121591061-121593361:Acad10;WAT:121591061-121593361:Brap;WAT:121591061-121593361:Atxn2
chr5	121589311	121593361	WAT:121591061-121593361:Sh2b3;WAT:121591061-121593361:Fam109a;G1E:121591091-121593361:Rpl6;G1E:121591091-121593361:Trafd1;G1E:121591091-121593361:Naa25;G1E:121591091-121593361:Tmem116;G1E:121591091-121593361:Erp29;G1E:121591091-121593361:Mapkapk5;G1E:121591091-121593361:Aldh2;G1E:121591091-121593361:Acad12
chr5	121589311	121593361	G1E:121591091-121593361:Acad10;G1E:121591091-121593361:Brap;G1E:121591091-121593361:Atxn2;Liver_E14.5:121591181-121593361:Rpl6;Liver_E14.5:121591181-121593361:SNORA42;Liver_E14.5:121591181-121593361:Trafd1;Liver_E14.5:121591181-121593361:Naa25;Liver_E14.5:121591181-121593361:Tmem116;Liver_E14.5:121591181-121593361:Erp29;Liver_E14.5:121591181-121593361:Adam1b
chr5	121589311	121593361	Liver_E14.5:121591181-121593361:Adam1a;Liver_E14.5:121591181-121593361:Gm15547;Liver_E14.5:121591181-121593361:Mapkapk5;Liver_E14.5:121591181-121593361:Aldh2;Liver_E14.5:121591181-121593361:Acad12;Liver_E14.5:121591181-121593361:Acad10;Liver_E14.5:121591181-121593361:Brap;Liver_E14.5:121591181-121593361:Sh2b3;Liver_E14.5:121591181-121593361:Fam109a;Kidney:121591241-121593361:Rpl6
chr5	121589311	121593361	Kidney:121591241-121593361:SNORA42;Kidney:121591241-121593361:Gm15800;Kidney:121591241-121593361:Trafd1;Kidney:121591241-121593361:Naa25;Kidney:121591241-121593361:Tmem116;Kidney:121591241-121593361:Erp29;Kidney:121591241-121593361:Adam1b;Kidney:121591241-121593361:Adam1a;Kidney:121591241-121593361:Gm15547;Kidney:121591241-121593361:Mapkapk5
chr5	121589311	121593361	Kidney:121591241-121593361:Aldh2;Kidney:121591241-121593361:Acad12;Kidney:121591241-121593361:Acad10;Kidney:121591241-121593361:Brap;Kidney:121591241-121593361:Atxn2;Kidney:121591241-121593361:Sh2b3;Kidney:121591241-121593361:Fam109a;Peritoneal_macrophage:121591381-121593361:Naa25;Peritoneal_macrophage:121591381-121593361:Mapkapk5;Peritoneal_macrophage:121591381-121593361:Aldh2
chr5	121589311	121593361	Peritoneal_macrophage:121591381-121593361:Acad12;Peritoneal_macrophage:121591381-121593361:Acad10;Peritoneal_macrophage:121591381-121593361:Atxn2;Peritoneal_macrophage:121591381-121593361:Sh2b3;MEL:121591551-121593361:Ptpn11;MEL:121591551-121593361:Rpl6;MEL:121591551-121593361:SNORA42;MEL:121591551-121593361:Gm15800;MEL:121591551-121593361:Trafd1;MEL:121591551-121593361:Naa25
chr5	121589311	121593361	MEL:121591551-121593361:Tmem116;MEL:121591551-121593361:Erp29;MEL:121591551-121593361:Gm15547;MEL:121591551-121593361:Mapkapk5;MEL:121591551-121593361:Aldh2;MEL:121591551-121593361:Acad12;MEL:121591551-121593361:Acad10;MEL:121591551-121593361:Brap;MEL:121591551-121593361:Atxn2;MEL:121591551-121593361:Sh2b3
chr5	121589311	121593361	MEL:121591551-121593361:Fam109a;Lung_E14.5:121591901-121593361:Naa25;Lung_E14.5:121591901-121593361:Erp29;Lung_E14.5:121591901-121593361:Adam1a;Lung_E14.5:121591901-121593361:Gm15547;Lung_E14.5:121591901-121593361:Mapkapk5;Lung_E14.5:121591901-121593361:Aldh2;Lung_E14.5:121591901-121593361:Acad12;Lung_E14.5:121591901-121593361:Brap;Lung_E14.5:121591901-121593361:Atxn2
chr5	121589311	121593361	Lung_E14.5:121591901-121593361:Sh2b3;ESC_KH2:121592081-121593361:Trafd1;ESC_KH2:121592081-121593361:Naa25;ESC_KH2:121592081-121593361:Erp29;ESC_KH2:121592081-121593361:Adam1a;ESC_KH2:121592081-121593361:Mapkapk5;ESC_KH2:121592081-121593361:Aldh2;ESC_KH2:121592081-121593361:Acad12;ESC_KH2:121592081-121593361:Acad10;ESC_KH2:121592081-121593361:Brap
chr5	121589311	121593361	ESC_KH2:121592081-121593361:Atxn2;ESC_KH2:121592081-121593361:Sh2b3;Limb_E11.5:121592101-121593361:Ptpn11;Limb_E11.5:121592101-121593361:Rpl6;Limb_E11.5:121592101-121593361:SNORA42;Limb_E11.5:121592101-121593361:Gm15800;Limb_E11.5:121592101-121593361:Trafd1;Limb_E11.5:121592101-121593361:Naa25;Limb_E11.5:121592101-121593361:Tmem116;Limb_E11.5:121592101-121593361:Erp29
chr5	121589311	121593361	Limb_E11.5:121592101-121593361:Adam1a;Limb_E11.5:121592101-121593361:Mapkapk5;Limb_E11.5:121592101-121593361:Aldh2;Limb_E11.5:121592101-121593361:Acad12;Limb_E11.5:121592101-121593361:Acad10;Limb_E11.5:121592101-121593361:Brap;Limb_E11.5:121592101-121593361:Atxn2;Limb_E11.5:121592101-121593361:Gm16552;Limb_E11.5:121592101-121593361:Sh2b3;Limb_E11.5:121592101-121593361:Fam109a
chr5	121589311	121593361	Neuron_cortical:121592201-121593361:Naa25;Neuron_cortical:121592201-121593361:Erp29;Neuron_cortical:121592201-121593361:Adam1b;Neuron_cortical:121592201-121593361:Adam1a;Neuron_cortical:121592201-121593361:Gm15547;Neuron_cortical:121592201-121593361:Mapkapk5;Neuron_cortical:121592201-121593361:Aldh2;Neuron_cortical:121592201-121593361:Acad12;Neuron_cortical:121592201-121593361:Brap;Neuron_cortical:121592201-121593361:Atxn2
chr5	121589311	121593361	Neuron_cortical:121592201-121593361:Sh2b3;Cerebellum_neonate:121592341-121593361:Rpl6;Cerebellum_neonate:121592341-121593361:Trafd1;Cerebellum_neonate:121592341-121593361:Naa25;Cerebellum_neonate:121592341-121593361:Erp29;Cerebellum_neonate:121592341-121593361:Adam1a;Cerebellum_neonate:121592341-121593361:Gm15547;Cerebellum_neonate:121592341-121593361:Mapkapk5;Cerebellum_neonate:121592341-121593361:Aldh2;Cerebellum_neonate:121592341-121593361:Acad12
chr5	121589311	121593361	Cerebellum_neonate:121592341-121593361:Acad10;Cerebellum_neonate:121592341-121593361:Brap;Cerebellum_neonate:121592341-121593361:Atxn2;Cerebellum_neonate:121592341-121593361:Sh2b3;Thymus:121592471-121593361:Naa25;Thymus:121592471-121593361:Erp29;Thymus:121592471-121593361:Adam1b;Thymus:121592471-121593361:Mapkapk5;Thymus:121592471-121593361:Aldh2;Thymus:121592471-121593361:Acad12
chr5	121589311	121593361	Thymus:121592471-121593361:Acad10;Thymus:121592471-121593361:Brap;Thymus:121592471-121593361:Atxn2;Cerebellum:121592571-121593361:Ptpn11;Cerebellum:121592571-121593361:Rpl6;Cerebellum:121592571-121593361:U1;Cerebellum:121592571-121593361:Trafd1;Cerebellum:121592571-121593361:Tmem116;Cerebellum:121592571-121593361:Erp29;Cerebellum:121592571-121593361:Adam1b
chr5	121589311	121593361	Cerebellum:121592571-121593361:Adam1a;Cerebellum:121592571-121593361:Gm15547;Cerebellum:121592571-121593361:Mapkapk5;Cerebellum:121592571-121593361:Aldh2;Cerebellum:121592571-121593361:Acad12;Cerebellum:121592571-121593361:Acad10;Cerebellum:121592571-121593361:Brap;Cerebellum:121592571-121593361:Atxn2;Cerebellum:121592571-121593361:Sh2b3;Cerebellum:121592571-121593361:Fam109a
chr5	121589311	121593361	Cerebellum:121592571-121593361:Cux2;Limb_E14.5:121592661-121593361:Rpl6;Limb_E14.5:121592661-121593361:Trafd1;Limb_E14.5:121592661-121593361:Naa25;Limb_E14.5:121592661-121593361:Tmem116;Limb_E14.5:121592661-121593361:Erp29;Limb_E14.5:121592661-121593361:Adam1b;Limb_E14.5:121592661-121593361:Adam1a;Limb_E14.5:121592661-121593361:Mapkapk5;Limb_E14.5:121592661-121593361:Aldh2
chr5	121589311	121593361	Limb_E14.5:121592661-121593361:Acad12;Limb_E14.5:121592661-121593361:Acad10;Limb_E14.5:121592661-121593361:Brap;Limb_E14.5:121592661-121593361:Atxn2;Limb_E14.5:121592661-121593361:Gm16552;Limb_E14.5:121592661-121593361:Sh2b3;Limb_E14.5:121592661-121593361:Fam109a;Lung_neonate:121592691-121593361:Trafd1;Lung_neonate:121592691-121593361:Naa25;Lung_neonate:121592691-121593361:Erp29
chr5	121589311	121593361	Lung_neonate:121592691-121593361:Gm15546;Lung_neonate:121592691-121593361:Adam1b;Lung_neonate:121592691-121593361:Adam1a;Lung_neonate:121592691-121593361:Gm15547;Lung_neonate:121592691-121593361:Mapkapk5;Lung_neonate:121592691-121593361:Aldh2;Lung_neonate:121592691-121593361:Acad10;Lung_neonate:121592691-121593361:Brap;Lung_neonate:121592691-121593361:Atxn2;Forelimb_bud_embryo:121592761-121593361:Trafd1
chr5	121589311	121593361	Forelimb_bud_embryo:121592761-121593361:Naa25;Forelimb_bud_embryo:121592761-121593361:Erp29;Forelimb_bud_embryo:121592761-121593361:Adam1a;Forelimb_bud_embryo:121592761-121593361:Gm15547;Forelimb_bud_embryo:121592761-121593361:Mapkapk5;Forelimb_bud_embryo:121592761-121593361:Aldh2;Forelimb_bud_embryo:121592761-121593361:Acad12;Forelimb_bud_embryo:121592761-121593361:Acad10;Forelimb_bud_embryo:121592761-121593361:Brap;Uterus:121592781-121593361:Trafd1
chr5	121589311	121593361	Uterus:121592781-121593361:Adam1a;Uterus:121592781-121593361:Mapkapk5;Uterus:121592781-121593361:Aldh2;Uterus:121592781-121593361:Acad12;Uterus:121592781-121593361:Acad10;Uterus:121592781-121593361:Brap;Uterus:121592781-121593361:Sh2b3;Stomach_neonate:121592841-121593361:Erp29;Stomach_neonate:121592841-121593361:Adam1a;Stomach_neonate:121592841-121593361:Gm15547
chr5	121589311	121593361	Stomach_neonate:121592841-121593361:Mapkapk5;Stomach_neonate:121592841-121593361:Aldh2;Stomach_neonate:121592841-121593361:Acad10;Stomach_neonate:121592841-121593361:Brap;Stomach_neonate:121592841-121593361:Atxn2;Stomach_neonate:121592841-121593361:Sh2b3;NIH-3T3:121592871-121593361:Acad12;CD8+:121592881-121593361:Trafd1;CD8+:121592881-121593361:Erp29;CD8+:121592881-121593361:Gm15547
chr5	121589311	121593361	CD8+:121592881-121593361:Mapkapk5;CD8+:121592881-121593361:Acad12;CD8+:121592881-121593361:Brap;CD4+:121592931-121593361:Trafd1;CD4+:121592931-121593361:Naa25;CD4+:121592931-121593361:Erp29;CD4+:121592931-121593361:Adam1b;CD4+:121592931-121593361:Adam1a;CD4+:121592931-121593361:Gm15547;CD4+:121592931-121593361:Mapkapk5
chr5	121589311	121593361	CD4+:121592931-121593361:Aldh2;CD4+:121592931-121593361:Acad12;CD4+:121592931-121593361:Acad10;CD4+:121592931-121593361:Brap;CD4+:121592931-121593361:Sh2b3;C3H10Thalf:121592941-121593361:Rpl6;C3H10Thalf:121592941-121593361:SNORA42;C3H10Thalf:121592941-121593361:Trafd1;C3H10Thalf:121592941-121593361:Erp29;C3H10Thalf:121592941-121593361:Mapkapk5
chr5	121589311	121593361	C3H10Thalf:121592941-121593361:Aldh2;C3H10Thalf:121592941-121593361:Acad12;C3H10Thalf:121592941-121593361:Acad10;C3H10Thalf:121592941-121593361:Brap;Rib_chondrocyte_P1:121592951-121593361:Erp29;Rib_chondrocyte_P1:121592951-121593361:Adam1a;Rib_chondrocyte_P1:121592951-121593361:Gm15547;Rib_chondrocyte_P1:121592951-121593361:Mapkapk5;Rib_chondrocyte_P1:121592951-121593361:Aldh2;Rib_chondrocyte_P1:121592951-121593361:Acad12
chr5	121589311	121593361	Rib_chondrocyte_P1:121592951-121593361:Acad10;Rib_chondrocyte_P1:121592951-121593361:Brap;Rib_chondrocyte_P1:121592951-121593361:Atxn2;Rib_chondrocyte_P1:121592951-121593361:Sh2b3;Testis:121592981-121593361:Trafd1;Testis:121592981-121593361:Naa25;Testis:121592981-121593361:Tmem116;Testis:121592981-121593361:Erp29;Testis:121592981-121593361:Adam1a;Testis:121592981-121593361:Mapkapk5
chr5	121589311	121593361	Testis:121592981-121593361:Aldh2;Testis:121592981-121593361:Brap;Testis:121592981-121593361:Atxn2;Testis:121592981-121593361:Sh2b3;Testis:121592981-121593361:Fam109a;Testis:121592981-121593361:Ppp1cc;Intestine:121592991-121593361:Trafd1;Intestine:121592991-121593361:Naa25;Intestine:121592991-121593361:Erp29;Intestine:121592991-121593361:Adam1a
chr5	121589311	121593361	Intestine:121592991-121593361:Mapkapk5;Intestine:121592991-121593361:Aldh2;Intestine:121592991-121593361:Acad12;Intestine:121592991-121593361:Acad10;Intestine:121592991-121593361:Brap;Intestine:121592991-121593361:Atxn2;Intestine:121592991-121593361:Sh2b3;Bone_marrow:121593001-121593361:Trafd1;Bone_marrow:121593001-121593361:Naa25;Bone_marrow:121593001-121593361:Tmem116
chr5	121589311	121593361	Bone_marrow:121593001-121593361:Erp29;Bone_marrow:121593001-121593361:Gm15546;Bone_marrow:121593001-121593361:Adam1a;Bone_marrow:121593001-121593361:Gm15547;Bone_marrow:121593001-121593361:Mapkapk5;Bone_marrow:121593001-121593361:Aldh2;Bone_marrow:121593001-121593361:Acad12;Bone_marrow:121593001-121593361:Brap;Bone_marrow:121593001-121593361:Sh2b3;NPC:121593021-121593361:Rpl6
chr5	121589311	121593361	NPC:121593021-121593361:SNORA42;NPC:121593021-121593361:Gm15800;NPC:121593021-121593361:U1;NPC:121593021-121593361:Trafd1;NPC:121593021-121593361:Naa25;NPC:121593021-121593361:Erp29;NPC:121593021-121593361:Adam1a;NPC:121593021-121593361:Gm15547;NPC:121593021-121593361:Mapkapk5;NPC:121593021-121593361:Aldh2
chr5	121589311	121593361	NPC:121593021-121593361:Acad12;NPC:121593021-121593361:Brap;NPC:121593021-121593361:Atxn2;NPC:121593021-121593361:Sh2b3;NPC:121593021-121593361:Fam109a;NPC:121593021-121593361:Cux2;ESC_J1:121593081-121593361:Rpl6;ESC_J1:121593081-121593361:Naa25;ESC_J1:121593081-121593361:Erp29;ESC_J1:121593081-121593361:Acad12
chr5	121589311	121593361	ESC_J1:121593081-121593361:Brap;ESC_J1:121593081-121593361:Atxn2;Cortex:121593101-121593361:Erp29;Cortex:121593101-121593361:Adam1b;Cortex:121593101-121593361:Adam1a;Cortex:121593101-121593361:Gm15547;Cortex:121593101-121593361:Mapkapk5;Cortex:121593101-121593361:Aldh2;Cortex:121593101-121593361:Acad12;Cortex:121593101-121593361:Acad10
chr5	121589311	121593361	Cortex:121593101-121593361:Brap;Cortex:121593101-121593361:Atxn2;Cortex:121593101-121593361:Sh2b3;Cortex:121593101-121593361:Fam109a;Cortex:121593101-121593361:Cux2
chr5	121598961	121599191	EpiLC:121598961-121599191:Erp29;EpiLC:121598961-121599191:Mapkapk5;EpiLC:121598961-121599191:Acad12;EpiLC:121598961-121599191:Acad10;EpiLC:121598961-121599191:Brap;EpiLC:121598961-121599191:Atxn2;EpiLC:121598961-121599191:Sh2b3;G1E-ER4:121598961-121599191:Ptpn11;G1E-ER4:121598961-121599191:Rpl6;G1E-ER4:121598961-121599191:SNORA42
chr5	121598961	121599191	G1E-ER4:121598961-121599191:Trafd1;G1E-ER4:121598961-121599191:Naa25;G1E-ER4:121598961-121599191:Tmem116;G1E-ER4:121598961-121599191:Erp29;G1E-ER4:121598961-121599191:Mapkapk5;G1E-ER4:121598961-121599191:Aldh2;G1E-ER4:121598961-121599191:Acad12;G1E-ER4:121598961-121599191:Acad10;G1E-ER4:121598961-121599191:Atxn2;G1E-ER4:121598961-121599191:Fam109a
chr5	121598961	121599191	Heart:121598971-121599191:Ptpn11;Heart:121598971-121599191:Rpl6;Heart:121598971-121599191:Trafd1;Heart:121598971-121599191:Naa25;Heart:121598971-121599191:Tmem116;Heart:121598971-121599191:Erp29;Heart:121598971-121599191:Adam1b;Heart:121598971-121599191:Adam1a;Heart:121598971-121599191:Gm15547;Heart:121598971-121599191:Mapkapk5
chr5	121598961	121599191	Heart:121598971-121599191:Aldh2;Heart:121598971-121599191:Acad12;Heart:121598971-121599191:Acad10;Heart:121598971-121599191:Brap;Heart:121598971-121599191:Atxn2;Heart:121598971-121599191:Sh2b3;Heart:121598971-121599191:Fam109a;Lung_neonate:121598981-121599191:Trafd1;Lung_neonate:121598981-121599191:Naa25;Lung_neonate:121598981-121599191:Erp29
chr5	121598961	121599191	Lung_neonate:121598981-121599191:Gm15546;Lung_neonate:121598981-121599191:Adam1b;Lung_neonate:121598981-121599191:Adam1a;Lung_neonate:121598981-121599191:Gm15547;Lung_neonate:121598981-121599191:Mapkapk5;Lung_neonate:121598981-121599191:Aldh2;Lung_neonate:121598981-121599191:Acad10;Lung_neonate:121598981-121599191:Brap;Lung_neonate:121598981-121599191:Atxn2
chr5	121601001	121602401	Heart:121601001-121602401:Ptpn11;Heart:121601001-121602401:Rpl6;Heart:121601001-121602401:Trafd1;Heart:121601001-121602401:Naa25;Heart:121601001-121602401:Tmem116;Heart:121601001-121602401:Erp29;Heart:121601001-121602401:Adam1b;Heart:121601001-121602401:Adam1a;Heart:121601001-121602401:Gm15547;Heart:121601001-121602401:Mapkapk5
chr5	121601001	121602401	Heart:121601001-121602401:Aldh2;Heart:121601001-121602401:Acad12;Heart:121601001-121602401:Acad10;Heart:121601001-121602401:Brap;Heart:121601001-121602401:Atxn2;Heart:121601001-121602401:Sh2b3;Heart:121601001-121602401:Fam109a;Heart:121601001-121602401:Ppp1cc;Lung:121601281-121602221:Trafd1;Lung:121601281-121602221:Naa25
chr5	121601001	121602401	Lung:121601281-121602221:Tmem116;Lung:121601281-121602221:Erp29;Lung:121601281-121602221:Adam1b;Lung:121601281-121602221:Adam1a;Lung:121601281-121602221:Mapkapk5;Lung:121601281-121602221:Aldh2;Lung:121601281-121602221:Acad12;Lung:121601281-121602221:Acad10
chr5	121603621	121604251	Kidney:121603621-121604251:Rpl6;Kidney:121603621-121604251:SNORA42;Kidney:121603621-121604251:Gm15800;Kidney:121603621-121604251:Trafd1;Kidney:121603621-121604251:Naa25;Kidney:121603621-121604251:Tmem116;Kidney:121603621-121604251:Erp29;Kidney:121603621-121604251:Adam1b;Kidney:121603621-121604251:Adam1a;Kidney:121603621-121604251:Gm15547
chr5	121603621	121604251	Kidney:121603621-121604251:Mapkapk5;Kidney:121603621-121604251:Aldh2;Kidney:121603621-121604251:Acad12;Kidney:121603621-121604251:Acad10;Kidney:121603621-121604251:Brap;Kidney:121603621-121604251:Atxn2;Kidney:121603621-121604251:Sh2b3;Kidney:121603621-121604251:Fam109a
chr5	121604421	121605391	Large_intestine_epithelial:121604421-121605391:Rpl6;Large_intestine_epithelial:121604421-121605391:SNORA42;Large_intestine_epithelial:121604421-121605391:U1;Large_intestine_epithelial:121604421-121605391:Trafd1;Large_intestine_epithelial:121604421-121605391:Naa25;Large_intestine_epithelial:121604421-121605391:Tmem116;Large_intestine_epithelial:121604421-121605391:Erp29;Large_intestine_epithelial:121604421-121605391:Adam1a;Large_intestine_epithelial:121604421-121605391:Gm15547;Large_intestine_epithelial:121604421-121605391:Mapkapk5
chr5	121604421	121605391	Large_intestine_epithelial:121604421-121605391:Aldh2;Large_intestine_epithelial:121604421-121605391:Acad12;Large_intestine_epithelial:121604421-121605391:Acad10;Large_intestine_epithelial:121604421-121605391:Brap;Large_intestine_epithelial:121604421-121605391:Atxn2;Large_intestine_epithelial:121604421-121605391:Sh2b3;Large_intestine_epithelial:121604421-121605391:Fam109a
chr5	121654471	121655971	Kidney:121654471-121655971:Rpl6;Kidney:121654471-121655971:SNORA42;Kidney:121654471-121655971:Gm15800;Kidney:121654471-121655971:Trafd1;Kidney:121654471-121655971:Naa25;Kidney:121654471-121655971:Tmem116;Kidney:121654471-121655971:Erp29;Kidney:121654471-121655971:Adam1b;Kidney:121654471-121655971:Adam1a;Kidney:121654471-121655971:Gm15547
chr5	121654471	121655971	Kidney:121654471-121655971:Mapkapk5;Kidney:121654471-121655971:Aldh2;Kidney:121654471-121655971:Acad12;Kidney:121654471-121655971:Acad10;Kidney:121654471-121655971:Brap;Kidney:121654471-121655971:Atxn2;Kidney:121654471-121655971:Sh2b3;Kidney:121654471-121655971:Fam109a
chr5	121656991	121660291	Lung:121656991-121658421:Trafd1;Lung:121656991-121658421:Naa25;Lung:121656991-121658421:Tmem116;Lung:121656991-121658421:Erp29;Lung:121656991-121658421:Adam1b;Lung:121656991-121658421:Adam1a;Lung:121656991-121658421:Mapkapk5;Lung:121656991-121658421:Aldh2;Lung:121656991-121658421:Acad12;Lung:121656991-121658421:Acad10
chr5	121656991	121660291	Lung:121656991-121658421:Brap;Lung:121656991-121658421:Atxn2;Lung:121656991-121658421:Sh2b3;3T3-L1:121657671-121660291:Ptpn11;3T3-L1:121657671-121660291:Ptpn11;3T3-L1:121657671-121660291:Rpl6;3T3-L1:121657671-121660291:Rpl6;3T3-L1:121657671-121660291:SNORA42;3T3-L1:121657671-121660291:Trafd1;3T3-L1:121657671-121660291:Trafd1
chr5	121656991	121660291	3T3-L1:121657671-121660291:Naa25;3T3-L1:121657671-121660291:Naa25;3T3-L1:121657671-121660291:Tmem116;3T3-L1:121657671-121660291:Tmem116;3T3-L1:121657671-121660291:Erp29;3T3-L1:121657671-121660291:Erp29;3T3-L1:121657671-121660291:Adam1a;3T3-L1:121657671-121660291:Adam1a;3T3-L1:121657671-121660291:Gm15547;3T3-L1:121657671-121660291:Gm15547
chr5	121656991	121660291	3T3-L1:121657671-121660291:Mapkapk5;3T3-L1:121657671-121660291:Mapkapk5;3T3-L1:121657671-121660291:Aldh2;3T3-L1:121657671-121660291:Aldh2;3T3-L1:121657671-121660291:Acad12;3T3-L1:121657671-121660291:Acad12;3T3-L1:121657671-121660291:Acad10;3T3-L1:121657671-121660291:Acad10;3T3-L1:121657671-121660291:Brap;3T3-L1:121657671-121660291:Brap
chr5	121656991	121660291	3T3-L1:121657671-121660291:Atxn2;3T3-L1:121657671-121660291:Atxn2;3T3-L1:121657671-121660291:Gm16552;3T3-L1:121657671-121660291:Gm16552;3T3-L1:121657671-121660291:Sh2b3;3T3-L1:121657671-121660291:Sh2b3;3T3-L1:121657671-121660291:Fam109a;3T3-L1:121657671-121660291:Fam109a;3T3-L1:121657671-121660291:Vps29;3T3-L1:121657671-121660291:1500011H22Rik
chr5	121656991	121660291	3T3-L1:121657671-121660291:Arpc3;MC3T3-E1:121658281-121660291:Naa25;MC3T3-E1:121658281-121660291:Naa25;MC3T3-E1:121658281-121660291:Erp29;MC3T3-E1:121658281-121660291:Adam1a;MC3T3-E1:121658281-121660291:Adam1a;MC3T3-E1:121658281-121660291:Mapkapk5;MC3T3-E1:121658281-121660291:Mapkapk5;MC3T3-E1:121658281-121660291:Aldh2;MC3T3-E1:121658281-121660291:Aldh2
chr5	121656991	121660291	MC3T3-E1:121658281-121660291:Acad12;MC3T3-E1:121658281-121660291:Acad10;MC3T3-E1:121658281-121660291:Brap;MC3T3-E1:121658281-121660291:Brap;MC3T3-E1:121658281-121660291:Atxn2;MC3T3-E1:121658281-121660291:Atxn2;MC3T3-E1:121658281-121660291:Sh2b3;MC3T3-E1:121658281-121660291:Sh2b3;Th1:121658931-121660291:Erp29;Th1:121658931-121660291:Adam1a
chr5	121656991	121660291	Th1:121658931-121660291:Aldh2;Th1:121658931-121660291:Acad12;Th1:121658931-121660291:Brap;Th1:121658931-121660291:Atxn2;Th1:121658931-121660291:Sh2b3;Cerebellum:121659071-121660291:Ptpn11;Cerebellum:121659071-121660291:Rpl6;Cerebellum:121659071-121660291:U1;Cerebellum:121659071-121660291:Erp29;Cerebellum:121659071-121660291:Adam1b
chr5	121656991	121660291	Cerebellum:121659071-121660291:Adam1a;Cerebellum:121659071-121660291:Aldh2;Cerebellum:121659071-121660291:Brap;Cerebellum:121659071-121660291:Atxn2;Cerebellum:121659071-121660291:Sh2b3;Cerebellum:121659071-121660291:Fam109a;Cerebellum:121659071-121660291:Cux2;Liver:121659071-121660291:Rpl6;Liver:121659071-121660291:Trafd1;Liver:121659071-121660291:Naa25
chr5	121656991	121660291	Liver:121659071-121660291:Erp29;Liver:121659071-121660291:Aldh2;Liver:121659071-121660291:Acad10;Liver:121659071-121660291:Brap;Liver:121659071-121660291:Atxn2;Liver:121659071-121660291:Sh2b3;Liver:121659071-121660291:Fam109a;Liver_E14.5:121659241-121660291:Rpl6;Liver_E14.5:121659241-121660291:SNORA42;Liver_E14.5:121659241-121660291:Trafd1
chr5	121656991	121660291	Liver_E14.5:121659241-121660291:Naa25;Liver_E14.5:121659241-121660291:Tmem116;Liver_E14.5:121659241-121660291:Erp29;Liver_E14.5:121659241-121660291:Adam1a;Liver_E14.5:121659241-121660291:Gm15547;Liver_E14.5:121659241-121660291:Mapkapk5;Liver_E14.5:121659241-121660291:Aldh2;Liver_E14.5:121659241-121660291:Brap;Liver_E14.5:121659241-121660291:Gm16552;Liver_E14.5:121659241-121660291:Fam109a
chr5	121656991	121660291	Prostate:121659301-121660291:Mapkapk5;Prostate:121659301-121660291:Aldh2;Prostate:121659301-121660291:Acad12;Prostate:121659301-121660291:Acad10;Prostate:121659301-121660291:Atxn2;Prostate:121659301-121660291:Sh2b3;Cerebellum_neonate:121659331-121660291:Rpl6;Cerebellum_neonate:121659331-121660291:Naa25;Cerebellum_neonate:121659331-121660291:Adam1a;Cerebellum_neonate:121659331-121660291:Gm15547
chr5	121656991	121660291	Cerebellum_neonate:121659331-121660291:Aldh2;Cerebellum_neonate:121659331-121660291:Acad12;Cerebellum_neonate:121659331-121660291:Brap;Cerebellum_neonate:121659331-121660291:Atxn2;Cerebellum_neonate:121659331-121660291:Sh2b3;G1E-ER4:121659431-121660291:Ptpn11;G1E-ER4:121659431-121660291:Rpl6;G1E-ER4:121659431-121660291:SNORA42;G1E-ER4:121659431-121660291:Trafd1;G1E-ER4:121659431-121660291:Naa25
chr5	121656991	121660291	G1E-ER4:121659431-121660291:Tmem116;G1E-ER4:121659431-121660291:Erp29;G1E-ER4:121659431-121660291:Aldh2;G1E-ER4:121659431-121660291:Acad10;G1E-ER4:121659431-121660291:Brap;G1E-ER4:121659431-121660291:Atxn2;G1E-ER4:121659431-121660291:Sh2b3;G1E-ER4:121659431-121660291:Ppp1cc;Lung:121659431-121660291:Naa25;Lung:121659431-121660291:Tmem116
chr5	121656991	121660291	Lung:121659431-121660291:Erp29;Lung:121659431-121660291:Adam1b;Lung:121659431-121660291:Adam1a;Lung:121659431-121660291:Mapkapk5;Lung:121659431-121660291:Aldh2;Lung:121659431-121660291:Acad12;Lung:121659431-121660291:Acad10;Lung:121659431-121660291:Brap;Lung:121659431-121660291:Atxn2;BAT:121659451-121660291:Naa25
chr5	121656991	121660291	BAT:121659451-121660291:Erp29;BAT:121659451-121660291:Gm15547;BAT:121659451-121660291:Mapkapk5;BAT:121659451-121660291:Acad12;BAT:121659451-121660291:Atxn2;BAT:121659451-121660291:Sh2b3;ESC_J1:121659451-121660291:Naa25;ESC_J1:121659451-121660291:Erp29;ESC_J1:121659451-121660291:Aldh2;ESC_J1:121659451-121660291:Brap
chr5	121656991	121660291	ESC_J1:121659451-121660291:Atxn2;GMP:121659481-121660291:Gm15547;GMP:121659481-121660291:Mapkapk5;GMP:121659481-121660291:Aldh2;GMP:121659481-121660291:Brap;GMP:121659481-121660291:Atxn2;Heart:121659531-121660291:Trafd1;Heart:121659531-121660291:Naa25;Heart:121659531-121660291:Tmem116;Heart:121659531-121660291:Erp29
chr5	121656991	121660291	Heart:121659531-121660291:Adam1b;Heart:121659531-121660291:Adam1a;Heart:121659531-121660291:Gm15547;Heart:121659531-121660291:Mapkapk5;Heart:121659531-121660291:Aldh2;Heart:121659531-121660291:Acad12;Heart:121659531-121660291:Brap;Heart:121659531-121660291:Atxn2;Heart:121659531-121660291:Sh2b3;Heart:121659531-121660291:Fam109a
chr5	121656991	121660291	Heart:121659531-121660291:Ppp1cc;Uterus:121659531-121660291:Mapkapk5;Uterus:121659531-121660291:Acad12;Uterus:121659531-121660291:Brap;Uterus:121659531-121660291:Atxn2;Uterus:121659531-121660291:Sh2b3;Lung_neonate:121659541-121660291:Trafd1;Lung_neonate:121659541-121660291:Naa25;Lung_neonate:121659541-121660291:Erp29;Lung_neonate:121659541-121660291:Gm15546
chr5	121656991	121660291	Lung_neonate:121659541-121660291:Adam1b;Lung_neonate:121659541-121660291:Adam1a;Lung_neonate:121659541-121660291:Gm15547;Lung_neonate:121659541-121660291:Mapkapk5;Lung_neonate:121659541-121660291:Aldh2;Lung_neonate:121659541-121660291:Acad12;Lung_neonate:121659541-121660291:Brap;Lung_neonate:121659541-121660291:Atxn2;Spermatid:121659561-121660291:Adam1b;Spermatid:121659561-121660291:Gm15547
chr5	121656991	121660291	Spermatid:121659561-121660291:Mapkapk5;Spermatid:121659561-121660291:Acad12;Spermatid:121659561-121660291:Brap;Spermatid:121659561-121660291:Atxn2;MEL:121659571-121660291:Ptpn11;MEL:121659571-121660291:Rpl6;MEL:121659571-121660291:Gm15800;MEL:121659571-121660291:Trafd1;MEL:121659571-121660291:Naa25;MEL:121659571-121660291:Erp29
chr5	121656991	121660291	MEL:121659571-121660291:Mapkapk5;MEL:121659571-121660291:Aldh2;MEL:121659571-121660291:Acad12;MEL:121659571-121660291:Acad10;MEL:121659571-121660291:Brap;MEL:121659571-121660291:Atxn2;MEL:121659571-121660291:Sh2b3;MEL:121659571-121660291:Fam109a;Kidney:121659581-121660291:Rpl6;Kidney:121659581-121660291:SNORA42
chr5	121656991	121660291	Kidney:121659581-121660291:Trafd1;Kidney:121659581-121660291:Naa25;Kidney:121659581-121660291:Tmem116;Kidney:121659581-121660291:Erp29;Kidney:121659581-121660291:Adam1b;Kidney:121659581-121660291:Adam1a;Kidney:121659581-121660291:Gm15547;Kidney:121659581-121660291:Mapkapk5;Kidney:121659581-121660291:Aldh2;Kidney:121659581-121660291:Acad12
chr5	121656991	121660291	Kidney:121659581-121660291:Acad10;Kidney:121659581-121660291:Brap;Kidney:121659581-121660291:Atxn2;Kidney:121659581-121660291:Sh2b3;Kidney:121659581-121660291:Fam109a;CD4+:121659621-121660291:Naa25;CD4+:121659621-121660291:Erp29;CD4+:121659621-121660291:Adam1b;CD4+:121659621-121660291:Adam1a;CD4+:121659621-121660291:Gm15547
chr5	121656991	121660291	CD4+:121659621-121660291:Aldh2;CD4+:121659621-121660291:Brap;CD4+:121659621-121660291:Atxn2;CD4+:121659621-121660291:Sh2b3;Lung_E14.5:121659641-121660291:Erp29;Lung_E14.5:121659641-121660291:Adam1a;Lung_E14.5:121659641-121660291:Gm15547;Lung_E14.5:121659641-121660291:Mapkapk5;Lung_E14.5:121659641-121660291:Aldh2;Lung_E14.5:121659641-121660291:Acad12
chr5	121656991	121660291	Lung_E14.5:121659641-121660291:Brap;Lung_E14.5:121659641-121660291:Atxn2;Lung_E14.5:121659641-121660291:Sh2b3;CD4+CD8+:121659681-121660291:Naa25;CD4+CD8+:121659681-121660291:Erp29;CD4+CD8+:121659681-121660291:Gm15547;CD4+CD8+:121659681-121660291:Mapkapk5;CD4+CD8+:121659681-121660291:Aldh2;CD4+CD8+:121659681-121660291:Acad12;CD4+CD8+:121659681-121660291:Brap
chr5	121656991	121660291	CD4+CD8+:121659681-121660291:Atxn2;CD4+CD8+:121659681-121660291:Fam109a;CD4+Treg:121659691-121660291:Naa25;CD4+Treg:121659691-121660291:Mapkapk5;CD4+Treg:121659691-121660291:Aldh2;CD4+Treg:121659691-121660291:Acad12;CD4+Treg:121659691-121660291:Brap;CD4+Treg:121659691-121660291:Atxn2;NPC:121659701-121660291:SNORA42;NPC:121659701-121660291:U1
chr5	121656991	121660291	NPC:121659701-121660291:Naa25;NPC:121659701-121660291:Erp29;NPC:121659701-121660291:Aldh2;NPC:121659701-121660291:Acad12;NPC:121659701-121660291:Brap;NPC:121659701-121660291:Atxn2;NPC:121659701-121660291:Sh2b3;NPC:121659701-121660291:Fam109a;NPC:121659701-121660291:Cux2;NPC:121659701-121660291:Cux2
chr5	121656991	121660291	ESC_KH2:121659711-121660291:Trafd1;ESC_KH2:121659711-121660291:Adam1a;ESC_KH2:121659711-121660291:Mapkapk5;ESC_KH2:121659711-121660291:Aldh2;ESC_KH2:121659711-121660291:Acad12;ESC_KH2:121659711-121660291:Brap;ESC_KH2:121659711-121660291:Atxn2;ESC_KH2:121659711-121660291:Sh2b3;G1E:121659711-121660291:Rpl6;G1E:121659711-121660291:Trafd1
chr5	121656991	121660291	G1E:121659711-121660291:Naa25;G1E:121659711-121660291:Adam1b;G1E:121659711-121660291:Mapkapk5;G1E:121659711-121660291:Acad12;G1E:121659711-121660291:Brap;G1E:121659711-121660291:Atxn2;G1E:121659711-121660291:Sh2b3;Peritoneal_macrophage:121659741-121660291:Mapkapk5;Peritoneal_macrophage:121659741-121660291:Aldh2;Peritoneal_macrophage:121659741-121660291:Acad12
chr5	121656991	121660291	Peritoneal_macrophage:121659741-121660291:Atxn2;Peritoneal_macrophage:121659741-121660291:Sh2b3;Large_intestine_epithelial:121659751-121660291:Rpl6;Large_intestine_epithelial:121659751-121660291:SNORA42;Large_intestine_epithelial:121659751-121660291:U1;Large_intestine_epithelial:121659751-121660291:Trafd1;Large_intestine_epithelial:121659751-121660291:Naa25;Large_intestine_epithelial:121659751-121660291:Tmem116;Large_intestine_epithelial:121659751-121660291:Erp29;Large_intestine_epithelial:121659751-121660291:Gm15547
chr5	121656991	121660291	Large_intestine_epithelial:121659751-121660291:Mapkapk5;Large_intestine_epithelial:121659751-121660291:Aldh2;Large_intestine_epithelial:121659751-121660291:Acad12;Large_intestine_epithelial:121659751-121660291:Acad10;Large_intestine_epithelial:121659751-121660291:Brap;Large_intestine_epithelial:121659751-121660291:Atxn2;Large_intestine_epithelial:121659751-121660291:Sh2b3;Large_intestine_epithelial:121659751-121660291:Fam109a;Neuron_cortical:121659751-121660291:Naa25;Neuron_cortical:121659751-121660291:Adam1b
chr5	121656991	121660291	Neuron_cortical:121659751-121660291:Aldh2;Neuron_cortical:121659751-121660291:Brap;Neuron_cortical:121659751-121660291:Atxn2;Neuron_cortical:121659751-121660291:Sh2b3;Erythroid_spleen:121659801-121660291:Trafd1;Erythroid_spleen:121659801-121660291:Naa25;Erythroid_spleen:121659801-121660291:Aldh2;Erythroid_spleen:121659801-121660291:Acad10;Erythroid_spleen:121659801-121660291:Brap;Erythroid_spleen:121659801-121660291:Sh2b3
chr5	121656991	121660291	NIH-3T3:121659801-121660291:Acad12;WAT:121659871-121660291:Ptpn11;WAT:121659871-121660291:SNORA42;WAT:121659871-121660291:Trafd1;WAT:121659871-121660291:Naa25;WAT:121659871-121660291:Tmem116;WAT:121659871-121660291:Erp29;WAT:121659871-121660291:Gm15546;WAT:121659871-121660291:Adam1a;WAT:121659871-121660291:Gm15547
chr5	121656991	121660291	WAT:121659871-121660291:Mapkapk5;WAT:121659871-121660291:Aldh2;WAT:121659871-121660291:Acad12;WAT:121659871-121660291:Acad10;WAT:121659871-121660291:Brap;WAT:121659871-121660291:Atxn2;WAT:121659871-121660291:Fam109a;Forelimb_bud_embryo:121659921-121660291:Naa25;Forelimb_bud_embryo:121659921-121660291:Adam1a;Forelimb_bud_embryo:121659921-121660291:Gm15547
chr5	121656991	121660291	Forelimb_bud_embryo:121659921-121660291:Mapkapk5;Forelimb_bud_embryo:121659921-121660291:Acad12;Forelimb_bud_embryo:121659921-121660291:Brap;Forelimb_bud_embryo:121659921-121660291:Atxn2;Forelimb_bud_embryo:121659921-121660291:Myl2;CH12:121659941-121660291:Trafd1;CH12:121659941-121660291:Naa25;CH12:121659941-121660291:Adam1a;CH12:121659941-121660291:Aldh2;CH12:121659941-121660291:Acad12
chr5	121656991	121660291	CH12:121659941-121660291:Acad10;CH12:121659941-121660291:Brap;CH12:121659941-121660291:Sh2b3;Striatum:121659991-121660291:Tmem116;Striatum:121659991-121660291:Erp29;Striatum:121659991-121660291:Aldh2;Striatum:121659991-121660291:Brap;Striatum:121659991-121660291:Atxn2;Striatum:121659991-121660291:Gm16552;Striatum:121659991-121660291:Sh2b3
chr5	121656991	121660291	Striatum:121659991-121660291:Fam109a;Striatum:121659991-121660291:Cux2;Stomach_neonate:121660081-121660291:Adam1a;Stomach_neonate:121660081-121660291:Mapkapk5;Stomach_neonate:121660081-121660291:Acad12;Stomach_neonate:121660081-121660291:Brap;Stomach_neonate:121660081-121660291:Atxn2;Stomach_neonate:121660081-121660291:Sh2b3;Testis:121660091-121660291:Naa25;Testis:121660091-121660291:Tmem116
chr5	121656991	121660291	Testis:121660091-121660291:Erp29;Testis:121660091-121660291:Adam1b;Testis:121660091-121660291:Adam1a;Testis:121660091-121660291:Mapkapk5;Testis:121660091-121660291:Aldh2;Testis:121660091-121660291:Brap;Testis:121660091-121660291:Atxn2;Testis:121660091-121660291:Sh2b3;Testis:121660091-121660291:Fam109a;Heart_E12.5:121660111-121660291:Naa25
chr5	121656991	121660291	Heart_E12.5:121660111-121660291:Aldh2;Heart_E12.5:121660111-121660291:Acad12;Heart_E12.5:121660111-121660291:Brap;Heart_E12.5:121660111-121660291:Atxn2;Spleen:121660111-121660291:Naa25;Spleen:121660111-121660291:Erp29;Spleen:121660111-121660291:Aldh2;Spleen:121660111-121660291:Brap;Thymus:121660111-121660291:Adam1b;Thymus:121660111-121660291:Aldh2
chr5	121656991	121660291	Thymus:121660111-121660291:Acad12;Thymus:121660111-121660291:Brap;Thymus:121660111-121660291:Atxn2;Bone_marrow:121660161-121660291:Naa25;Bone_marrow:121660161-121660291:Tmem116;Bone_marrow:121660161-121660291:Erp29;Bone_marrow:121660161-121660291:Gm15547;Bone_marrow:121660161-121660291:Aldh2;Bone_marrow:121660161-121660291:Brap;Bone_marrow:121660161-121660291:Atxn2
chr5	121656991	121660291	Bone_marrow:121660161-121660291:Sh2b3;Hindbrain_E11.5:121660171-121660291:Naa25;Hindbrain_E11.5:121660171-121660291:Adam1a;Hindbrain_E11.5:121660171-121660291:Gm15547;Hindbrain_E11.5:121660171-121660291:Aldh2;Hindbrain_E11.5:121660171-121660291:Acad12;Hindbrain_E11.5:121660171-121660291:Brap;Hindbrain_E11.5:121660171-121660291:Atxn2;Hindbrain_E11.5:121660171-121660291:Sh2b3;Cortex:121660211-121660291:Aldh2
chr5	121656991	121660291	Cortex:121660211-121660291:Acad12;Cortex:121660211-121660291:Brap;Cortex:121660211-121660291:Atxn2;Cortex:121660211-121660291:Gm16552;Cortex:121660211-121660291:Sh2b3;Cortex:121660211-121660291:Fam109a;Cortex:121660211-121660291:Cux2;Treg_cell:121660211-121660291:Erp29;Treg_cell:121660211-121660291:Gm15547;Treg_cell:121660211-121660291:Mapkapk5
chr5	121656991	121660291	Treg_cell:121660211-121660291:Aldh2;Treg_cell:121660211-121660291:Acad12;Treg_cell:121660211-121660291:Brap;Treg_cell:121660211-121660291:Sh2b3
chr5	121661281	121661991	3T3-L1:121661281-121661991:Ptpn11;3T3-L1:121661281-121661991:Rpl6;3T3-L1:121661281-121661991:SNORA42;3T3-L1:121661281-121661991:Trafd1;3T3-L1:121661281-121661991:Tmem116;3T3-L1:121661281-121661991:Erp29;3T3-L1:121661281-121661991:Adam1a;3T3-L1:121661281-121661991:Gm15547;3T3-L1:121661281-121661991:Mapkapk5;3T3-L1:121661281-121661991:Aldh2
chr5	121661281	121661991	3T3-L1:121661281-121661991:Acad12;3T3-L1:121661281-121661991:Acad10;3T3-L1:121661281-121661991:Brap;3T3-L1:121661281-121661991:Atxn2;3T3-L1:121661281-121661991:Gm16552;3T3-L1:121661281-121661991:Sh2b3;3T3-L1:121661281-121661991:Fam109a;3T3-L1:121661281-121661991:Arpc3;BAT:121661281-121661961:Naa25;BAT:121661281-121661961:Erp29
chr5	121661281	121661991	BAT:121661281-121661961:Adam1b;BAT:121661281-121661961:Adam1a;BAT:121661281-121661961:Gm15547;BAT:121661281-121661961:Mapkapk5;BAT:121661281-121661961:Aldh2;BAT:121661281-121661961:Acad12;BAT:121661281-121661961:Atxn2;BAT:121661281-121661961:Sh2b3;CD4+:121661281-121661991:Erp29;CD4+:121661281-121661991:Adam1b
chr5	121661281	121661991	CD4+:121661281-121661991:Adam1a;CD4+:121661281-121661991:Gm15547;CD4+:121661281-121661991:Mapkapk5;CD4+:121661281-121661991:Aldh2;CD4+:121661281-121661991:Acad10;CD4+:121661281-121661991:Brap;CD4+:121661281-121661991:Atxn2;CD4+:121661281-121661991:Sh2b3;Cerebellum:121661281-121661991:Rpl6;Cerebellum:121661281-121661991:U1
chr5	121661281	121661991	Cerebellum:121661281-121661991:Erp29;Cerebellum:121661281-121661991:Adam1b;Cerebellum:121661281-121661991:Adam1a;Cerebellum:121661281-121661991:Gm15547;Cerebellum:121661281-121661991:Aldh2;Cerebellum:121661281-121661991:Acad10;Cerebellum:121661281-121661991:Brap;Cerebellum:121661281-121661991:Atxn2;Cerebellum:121661281-121661991:Gm16552;Cerebellum:121661281-121661991:Sh2b3
chr5	121661281	121661991	Cerebellum:121661281-121661991:Fam109a;Cerebellum:121661281-121661991:Cux2;Cerebellum_neonate:121661281-121661991:Rpl6;Cerebellum_neonate:121661281-121661991:Adam1b;Cerebellum_neonate:121661281-121661991:Adam1a;Cerebellum_neonate:121661281-121661991:Mapkapk5;Cerebellum_neonate:121661281-121661991:Aldh2;Cerebellum_neonate:121661281-121661991:Acad12;Cerebellum_neonate:121661281-121661991:Brap;Cerebellum_neonate:121661281-121661991:Atxn2
chr5	121661281	121661991	Cerebellum_neonate:121661281-121661991:Sh2b3;ESC_KH2:121661281-121661641:Adam1a;ESC_KH2:121661281-121661641:Mapkapk5;ESC_KH2:121661281-121661641:Acad12;ESC_KH2:121661281-121661641:Acad10;ESC_KH2:121661281-121661641:Brap;ESC_KH2:121661281-121661641:Atxn2;ESC_KH2:121661281-121661641:Sh2b3;G1E-ER4:121661281-121661991:Ptpn11;G1E-ER4:121661281-121661991:Rpl6
chr5	121661281	121661991	G1E-ER4:121661281-121661991:SNORA42;G1E-ER4:121661281-121661991:Trafd1;G1E-ER4:121661281-121661991:Tmem116;G1E-ER4:121661281-121661991:Erp29;G1E-ER4:121661281-121661991:Adam1a;G1E-ER4:121661281-121661991:Mapkapk5;G1E-ER4:121661281-121661991:Aldh2;G1E-ER4:121661281-121661991:Acad10;G1E-ER4:121661281-121661991:Brap;G1E-ER4:121661281-121661991:Atxn2
chr5	121661281	121661991	G1E-ER4:121661281-121661991:Sh2b3;G1E:121661281-121661991:Rpl6;G1E:121661281-121661991:Trafd1;G1E:121661281-121661991:Adam1a;G1E:121661281-121661991:Mapkapk5;G1E:121661281-121661991:Acad12;G1E:121661281-121661991:Acad10;G1E:121661281-121661991:Brap;G1E:121661281-121661991:Atxn2;Kidney:121661281-121661991:Rpl6
chr5	121661281	121661991	Kidney:121661281-121661991:SNORA42;Kidney:121661281-121661991:Trafd1;Kidney:121661281-121661991:Naa25;Kidney:121661281-121661991:Tmem116;Kidney:121661281-121661991:Erp29;Kidney:121661281-121661991:Adam1b;Kidney:121661281-121661991:Adam1a;Kidney:121661281-121661991:Gm15547;Kidney:121661281-121661991:Mapkapk5;Kidney:121661281-121661991:Aldh2
chr5	121661281	121661991	Kidney:121661281-121661991:Acad12;Kidney:121661281-121661991:Acad10;Kidney:121661281-121661991:Brap;Kidney:121661281-121661991:Atxn2;Kidney:121661281-121661991:Sh2b3;Kidney:121661281-121661991:Fam109a;Large_intestine_epithelial:121661281-121661991:Rpl6;Large_intestine_epithelial:121661281-121661991:SNORA42;Large_intestine_epithelial:121661281-121661991:U1;Large_intestine_epithelial:121661281-121661991:Trafd1
chr5	121661281	121661991	Large_intestine_epithelial:121661281-121661991:Naa25;Large_intestine_epithelial:121661281-121661991:Tmem116;Large_intestine_epithelial:121661281-121661991:Erp29;Large_intestine_epithelial:121661281-121661991:Adam1a;Large_intestine_epithelial:121661281-121661991:Gm15547;Large_intestine_epithelial:121661281-121661991:Mapkapk5;Large_intestine_epithelial:121661281-121661991:Aldh2;Large_intestine_epithelial:121661281-121661991:Acad12;Large_intestine_epithelial:121661281-121661991:Acad10;Large_intestine_epithelial:121661281-121661991:Brap
chr5	121661281	121661991	Large_intestine_epithelial:121661281-121661991:Atxn2;Large_intestine_epithelial:121661281-121661991:Sh2b3;Large_intestine_epithelial:121661281-121661991:Fam109a;Liver:121661281-121661991:Rpl6;Liver:121661281-121661991:Trafd1;Liver:121661281-121661991:Naa25;Liver:121661281-121661991:Erp29;Liver:121661281-121661991:Adam1a;Liver:121661281-121661991:Mapkapk5;Liver:121661281-121661991:Aldh2
chr5	121661281	121661991	Liver:121661281-121661991:Acad10;Liver:121661281-121661991:Brap;Liver:121661281-121661991:Atxn2;Liver:121661281-121661991:Sh2b3;Liver:121661281-121661991:Fam109a;Lung_E14.5:121661281-121661851:Erp29;Lung_E14.5:121661281-121661851:Adam1b;Lung_E14.5:121661281-121661851:Adam1a;Lung_E14.5:121661281-121661851:Gm15547;Lung_E14.5:121661281-121661851:Mapkapk5
chr5	121661281	121661991	Lung_E14.5:121661281-121661851:Aldh2;Lung_E14.5:121661281-121661851:Acad12;Lung_E14.5:121661281-121661851:Brap;Lung_E14.5:121661281-121661851:Atxn2;Lung_E14.5:121661281-121661851:Sh2b3;NIH-3T3:121661281-121661801:Acad12;Prostate:121661281-121661991:Adam1a;Prostate:121661281-121661991:Mapkapk5;Prostate:121661281-121661991:Aldh2;Prostate:121661281-121661991:Acad12
chr5	121661281	121661991	Prostate:121661281-121661991:Acad10;Prostate:121661281-121661991:Atxn2;Prostate:121661281-121661991:Sh2b3;Spermatid:121661281-121661991:Adam1b;Spermatid:121661281-121661991:Adam1a;Spermatid:121661281-121661991:Gm15547;Spermatid:121661281-121661991:Acad12;Spermatid:121661281-121661991:Acad10;Spermatid:121661281-121661991:Brap;Spermatid:121661281-121661991:Atxn2
chr5	121661281	121661991	Th1:121661281-121661991:Erp29;Th1:121661281-121661991:Adam1a;Th1:121661281-121661991:Gm15547;Th1:121661281-121661991:Mapkapk5;Th1:121661281-121661991:Aldh2;Th1:121661281-121661991:Acad12;Th1:121661281-121661991:Brap;Th1:121661281-121661991:Atxn2;Th1:121661281-121661991:Sh2b3;Thymus:121661281-121661991:Erp29
chr5	121661281	121661991	Thymus:121661281-121661991:Adam1b;Thymus:121661281-121661991:Adam1a;Thymus:121661281-121661991:Mapkapk5;Thymus:121661281-121661991:Acad12;Thymus:121661281-121661991:Acad10;Thymus:121661281-121661991:Brap;Thymus:121661281-121661991:Atxn2;Uterus:121661281-121661561:Adam1a;Uterus:121661281-121661561:Mapkapk5;Uterus:121661281-121661561:Acad12
chr5	121661281	121661991	Uterus:121661281-121661561:Acad10;Uterus:121661281-121661561:Brap
chr5	121662161	121663291	G1E-ER4:121662161-121662861:Ptpn11;G1E-ER4:121662161-121662861:Rpl6;G1E-ER4:121662161-121662861:SNORA42;G1E-ER4:121662161-121662861:Trafd1;G1E-ER4:121662161-121662861:Naa25;G1E-ER4:121662161-121662861:Tmem116;G1E-ER4:121662161-121662861:Erp29;G1E-ER4:121662161-121662861:Mapkapk5;G1E-ER4:121662161-121662861:Aldh2;G1E-ER4:121662161-121662861:Acad10
chr5	121662161	121663291	G1E-ER4:121662161-121662861:Brap;G1E-ER4:121662161-121662861:Atxn2;G1E-ER4:121662161-121662861:Sh2b3;G1E-ER4:121662161-121662861:Fam109a;Large_intestine_epithelial:121662161-121663101:Rpl6;Large_intestine_epithelial:121662161-121663101:SNORA42;Large_intestine_epithelial:121662161-121663101:U1;Large_intestine_epithelial:121662161-121663101:Trafd1;Large_intestine_epithelial:121662161-121663101:Naa25;Large_intestine_epithelial:121662161-121663101:Tmem116
chr5	121662161	121663291	Large_intestine_epithelial:121662161-121663101:Erp29;Large_intestine_epithelial:121662161-121663101:Adam1a;Large_intestine_epithelial:121662161-121663101:Gm15547;Large_intestine_epithelial:121662161-121663101:Mapkapk5;Large_intestine_epithelial:121662161-121663101:Aldh2;Large_intestine_epithelial:121662161-121663101:Acad12;Large_intestine_epithelial:121662161-121663101:Acad10;Large_intestine_epithelial:121662161-121663101:Brap;Large_intestine_epithelial:121662161-121663101:Atxn2;Large_intestine_epithelial:121662161-121663101:Sh2b3
chr5	121662161	121663291	Large_intestine_epithelial:121662161-121663101:Fam109a;Liver:121662161-121663101:Rpl6;Liver:121662161-121663101:Trafd1;Liver:121662161-121663101:Naa25;Liver:121662161-121663101:Erp29;Liver:121662161-121663101:Adam1a;Liver:121662161-121663101:Mapkapk5;Liver:121662161-121663101:Aldh2;Liver:121662161-121663101:Acad12;Liver:121662161-121663101:Acad10
chr5	121662161	121663291	Liver:121662161-121663101:Brap;Liver:121662161-121663101:Atxn2;Liver:121662161-121663101:Sh2b3;Liver:121662161-121663101:Fam109a;Prostate:121662161-121663291:Erp29;Prostate:121662161-121663291:Adam1a;Prostate:121662161-121663291:Mapkapk5;Prostate:121662161-121663291:Aldh2;Prostate:121662161-121663291:Acad12;Prostate:121662161-121663291:Acad10
chr5	121662161	121663291	Prostate:121662161-121663291:Brap;Prostate:121662161-121663291:Atxn2;Prostate:121662161-121663291:Sh2b3;Spermatid:121662161-121662841:Naa25;Spermatid:121662161-121662841:Adam1b;Spermatid:121662161-121662841:Adam1a;Spermatid:121662161-121662841:Gm15547;Spermatid:121662161-121662841:Mapkapk5;Spermatid:121662161-121662841:Aldh2;Spermatid:121662161-121662841:Acad12
chr5	121662161	121663291	Spermatid:121662161-121662841:Acad10;Spermatid:121662161-121662841:Brap;Spermatid:121662161-121662841:Atxn2;Th1:121662161-121662481:Erp29;Th1:121662161-121662481:Adam1a;Th1:121662161-121662481:Gm15547;Th1:121662161-121662481:Mapkapk5;Th1:121662161-121662481:Aldh2;Th1:121662161-121662481:Acad12;Th1:121662161-121662481:Acad10
chr5	121662161	121663291	Th1:121662161-121662481:Brap;Th1:121662161-121662481:Atxn2;Th1:121662161-121662481:Sh2b3
chr5	121680991	121682771	BAT:121680991-121682771:Naa25;BAT:121680991-121682771:Erp29;BAT:121680991-121682771:Gm15546;BAT:121680991-121682771:Gm15547;BAT:121680991-121682771:Mapkapk5;BAT:121680991-121682771:Aldh2;BAT:121680991-121682771:Acad12;BAT:121680991-121682771:Acad10;BAT:121680991-121682771:Brap;BAT:121680991-121682771:Atxn2
chr5	121680991	121682771	BAT:121680991-121682771:Sh2b3;BAT:121680991-121682771:Fam109a;BAT:121680991-121682771:Cux2
chr5	121682861	121683821	BAT:121682861-121683821:Naa25;BAT:121682861-121683821:Erp29;BAT:121682861-121683821:Gm15546;BAT:121682861-121683821:Gm15547;BAT:121682861-121683821:Mapkapk5;BAT:121682861-121683821:Aldh2;BAT:121682861-121683821:Acad12;BAT:121682861-121683821:Acad10;BAT:121682861-121683821:Brap;BAT:121682861-121683821:Atxn2
chr5	121682861	121683821	BAT:121682861-121683821:Sh2b3;BAT:121682861-121683821:Fam109a;BAT:121682861-121683821:Cux2
chr5	121699481	121702021	MC3T3-E1:121699481-121701601:Adam1a;MC3T3-E1:121699481-121701601:Mapkapk5;MC3T3-E1:121699481-121701601:Aldh2;MC3T3-E1:121699481-121701601:Acad12;MC3T3-E1:121699481-121701601:Acad10;MC3T3-E1:121699481-121701601:Brap;MC3T3-E1:121699481-121701601:Atxn2;MC3T3-E1:121699481-121701601:Sh2b3;3T3-L1:121699641-121701601:Trafd1;3T3-L1:121699641-121701601:Tmem116
chr5	121699481	121702021	3T3-L1:121699641-121701601:Erp29;3T3-L1:121699641-121701601:Adam1a;3T3-L1:121699641-121701601:Gm15547;3T3-L1:121699641-121701601:Mapkapk5;3T3-L1:121699641-121701601:Aldh2;3T3-L1:121699641-121701601:Acad12;3T3-L1:121699641-121701601:Acad10;3T3-L1:121699641-121701601:Brap;3T3-L1:121699641-121701601:Atxn2;3T3-L1:121699641-121701601:Gm16552
chr5	121699481	121702021	3T3-L1:121699641-121701601:Sh2b3;3T3-L1:121699641-121701601:Fam109a;Liver:121699641-121702021:Rpl6;Liver:121699641-121702021:Trafd1;Liver:121699641-121702021:Naa25;Liver:121699641-121702021:Erp29;Liver:121699641-121702021:Adam1a;Liver:121699641-121702021:Mapkapk5;Liver:121699641-121702021:Aldh2;Liver:121699641-121702021:Acad12
chr5	121699481	121702021	Liver:121699641-121702021:Acad10;Liver:121699641-121702021:Brap;Liver:121699641-121702021:Atxn2;Liver:121699641-121702021:Sh2b3;Liver:121699641-121702021:Fam109a;BAT:121699861-121701601:Naa25;BAT:121699861-121701601:Erp29;BAT:121699861-121701601:Gm15547;BAT:121699861-121701601:Mapkapk5;BAT:121699861-121701601:Aldh2
chr5	121699481	121702021	BAT:121699861-121701601:Acad12;BAT:121699861-121701601:Acad10;BAT:121699861-121701601:Brap;BAT:121699861-121701601:Atxn2;BAT:121699861-121701601:Cux2;Liver_E14.5:121699891-121701601:SNORA42;Liver_E14.5:121699891-121701601:Tmem116;Liver_E14.5:121699891-121701601:Erp29;Liver_E14.5:121699891-121701601:Adam1a;Liver_E14.5:121699891-121701601:Gm15547
chr5	121699481	121702021	Liver_E14.5:121699891-121701601:Mapkapk5;Liver_E14.5:121699891-121701601:Aldh2;Liver_E14.5:121699891-121701601:Acad12;Liver_E14.5:121699891-121701601:Acad10;Liver_E14.5:121699891-121701601:Brap;Liver_E14.5:121699891-121701601:Atxn2;Liver_E14.5:121699891-121701601:Gm16552;Liver_E14.5:121699891-121701601:Fam109a;Heart_E11.5:121699911-121701601:Erp29;Heart_E11.5:121699911-121701601:Adam1b
chr5	121699481	121702021	Heart_E11.5:121699911-121701601:Adam1a;Heart_E11.5:121699911-121701601:Gm15547;Heart_E11.5:121699911-121701601:Mapkapk5;Heart_E11.5:121699911-121701601:Aldh2;Heart_E11.5:121699911-121701601:Acad12;Heart_E11.5:121699911-121701601:Acad10;Heart_E11.5:121699911-121701601:Brap;Heart_E11.5:121699911-121701601:Atxn2;Heart_E11.5:121699911-121701601:Cux2;G1E-ER4:121699921-121701601:Rpl6
chr5	121699481	121702021	G1E-ER4:121699921-121701601:Trafd1;G1E-ER4:121699921-121701601:Naa25;G1E-ER4:121699921-121701601:Tmem116;G1E-ER4:121699921-121701601:Erp29;G1E-ER4:121699921-121701601:Mapkapk5;G1E-ER4:121699921-121701601:Aldh2;G1E-ER4:121699921-121701601:Acad12;G1E-ER4:121699921-121701601:Acad10;G1E-ER4:121699921-121701601:Brap;G1E-ER4:121699921-121701601:Atxn2
chr5	121699481	121702021	G1E-ER4:121699921-121701601:Sh2b3;G1E-ER4:121699921-121701601:Fam109a;Erythroid_spleen:121699931-121701601:Trafd1;Erythroid_spleen:121699931-121701601:Naa25;Erythroid_spleen:121699931-121701601:Adam1a;Erythroid_spleen:121699931-121701601:Mapkapk5;Erythroid_spleen:121699931-121701601:Aldh2;Erythroid_spleen:121699931-121701601:Acad12;Erythroid_spleen:121699931-121701601:Brap;Erythroid_spleen:121699931-121701601:Atxn2
chr5	121699481	121702021	NIH-3T3:121699991-121701601:Acad12;Rib_chondrocyte_P1:121700041-121701051:Adam1a;Rib_chondrocyte_P1:121700041-121701051:Gm15547;Rib_chondrocyte_P1:121700041-121701051:Mapkapk5;Rib_chondrocyte_P1:121700041-121701051:Aldh2;Rib_chondrocyte_P1:121700041-121701051:Acad12;Rib_chondrocyte_P1:121700041-121701051:Acad10;Rib_chondrocyte_P1:121700041-121701051:Brap;Rib_chondrocyte_P1:121700041-121701051:Atxn2;Rib_chondrocyte_P1:121700041-121701051:Sh2b3
chr5	121699481	121702021	Stomach_neonate:121700361-121700841:Adam1a;Stomach_neonate:121700361-121700841:Gm15547;Stomach_neonate:121700361-121700841:Mapkapk5;Stomach_neonate:121700361-121700841:Aldh2;Stomach_neonate:121700361-121700841:Acad12;Stomach_neonate:121700361-121700841:Acad10;Stomach_neonate:121700361-121700841:Brap;Stomach_neonate:121700361-121700841:Atxn2;Stomach_neonate:121700361-121700841:Sh2b3;G1E:121700591-121701601:Adam1a
chr5	121699481	121702021	G1E:121700591-121701601:Gm15547;G1E:121700591-121701601:Mapkapk5;G1E:121700591-121701601:Aldh2;G1E:121700591-121701601:Acad12;G1E:121700591-121701601:Acad10;G1E:121700591-121701601:Brap;G1E:121700591-121701601:Atxn2;MEL:121700771-121701601:Rpl6;MEL:121700771-121701601:Trafd1;MEL:121700771-121701601:Naa25
chr5	121699481	121702021	MEL:121700771-121701601:Tmem116;MEL:121700771-121701601:Erp29;MEL:121700771-121701601:Mapkapk5;MEL:121700771-121701601:Aldh2;MEL:121700771-121701601:Acad12;MEL:121700771-121701601:Acad10;MEL:121700771-121701601:Brap;MEL:121700771-121701601:Atxn2;MEL:121700771-121701601:Sh2b3;MEL:121700771-121701601:Fam109a
chr5	121699481	121702021	Bone_marrow:121701071-121701311:Tmem116;Bone_marrow:121701071-121701311:Erp29;Bone_marrow:121701071-121701311:Gm15547;Bone_marrow:121701071-121701311:Aldh2;Bone_marrow:121701071-121701311:Acad12;Bone_marrow:121701071-121701311:Brap;Bone_marrow:121701071-121701311:Atxn2;Bone_marrow:121701071-121701311:Gm16552;Bone_marrow:121701071-121701311:Sh2b3;Bone_marrow:121701071-121701311:Fam109a
chr5	121702801	121704751	Liver:121702801-121704751:Trafd1;Liver:121702801-121704751:Naa25;Liver:121702801-121704751:Erp29;Liver:121702801-121704751:Adam1a;Liver:121702801-121704751:Mapkapk5;Liver:121702801-121704751:Aldh2;Liver:121702801-121704751:Acad12;Liver:121702801-121704751:Acad10;Liver:121702801-121704751:Brap;Liver:121702801-121704751:Atxn2
chr5	121702801	121704751	Liver:121702801-121704751:Sh2b3;Liver:121702801-121704751:Fam109a
chr5	121712271	121726011	3T3-L1:121712271-121726011:Trafd1;3T3-L1:121712271-121726011:Trafd1;3T3-L1:121712271-121726011:Trafd1;3T3-L1:121712271-121726011:Naa25;3T3-L1:121712271-121726011:Naa25;3T3-L1:121712271-121726011:Tmem116;3T3-L1:121712271-121726011:Tmem116;3T3-L1:121712271-121726011:Tmem116;3T3-L1:121712271-121726011:Erp29;3T3-L1:121712271-121726011:Erp29
chr5	121712271	121726011	3T3-L1:121712271-121726011:Erp29;3T3-L1:121712271-121726011:Adam1a;3T3-L1:121712271-121726011:Adam1a;3T3-L1:121712271-121726011:Adam1a;3T3-L1:121712271-121726011:Gm15547;3T3-L1:121712271-121726011:Gm15547;3T3-L1:121712271-121726011:Gm15547;3T3-L1:121712271-121726011:Mapkapk5;3T3-L1:121712271-121726011:Mapkapk5;3T3-L1:121712271-121726011:Mapkapk5
chr5	121712271	121726011	3T3-L1:121712271-121726011:Aldh2;3T3-L1:121712271-121726011:Aldh2;3T3-L1:121712271-121726011:Aldh2;3T3-L1:121712271-121726011:Acad12;3T3-L1:121712271-121726011:Acad12;3T3-L1:121712271-121726011:Acad12;3T3-L1:121712271-121726011:Acad10;3T3-L1:121712271-121726011:Acad10;3T3-L1:121712271-121726011:Acad10;3T3-L1:121712271-121726011:Brap
chr5	121712271	121726011	3T3-L1:121712271-121726011:Brap;3T3-L1:121712271-121726011:Brap;3T3-L1:121712271-121726011:Atxn2;3T3-L1:121712271-121726011:Atxn2;3T3-L1:121712271-121726011:Atxn2;3T3-L1:121712271-121726011:Gm16552;3T3-L1:121712271-121726011:Gm16552;3T3-L1:121712271-121726011:Gm16552;3T3-L1:121712271-121726011:Sh2b3;3T3-L1:121712271-121726011:Sh2b3
chr5	121712271	121726011	3T3-L1:121712271-121726011:Sh2b3;3T3-L1:121712271-121726011:Fam109a;3T3-L1:121712271-121726011:Fam109a;3T3-L1:121712271-121726011:Fam109a;416B:121712271-121713001:Erp29;416B:121712271-121713001:Mapkapk5;416B:121712271-121713001:Acad10;416B:121712271-121713001:Brap;416B:121712271-121713001:Atxn2;416B:121712271-121713001:Gm16552
chr5	121712271	121726011	416B:121712271-121713001:Sh2b3;416B:121712271-121713001:Cux2;416B:121712271-121713001:Gm15637;416B:121712271-121713001:Cux2;BAT:121712271-121717901:Erp29;BAT:121712271-121717901:Erp29;BAT:121712271-121717901:Gm15547;BAT:121712271-121717901:Gm15547;BAT:121712271-121717901:Mapkapk5;BAT:121712271-121717901:Mapkapk5
chr5	121712271	121726011	BAT:121712271-121717901:Aldh2;BAT:121712271-121717901:Acad12;BAT:121712271-121717901:Acad12;BAT:121712271-121717901:Acad10;BAT:121712271-121717901:Acad10;BAT:121712271-121717901:Brap;BAT:121712271-121717901:Brap;BAT:121712271-121717901:Atxn2;BAT:121712271-121717901:Atxn2;BAT:121712271-121717901:Sh2b3
chr5	121712271	121726011	BAT:121712271-121717901:Sh2b3;BAT:121712271-121717901:Cux2;BAT:121712271-121717901:Cux2;Bone_marrow:121712271-121712511:Trafd1;Bone_marrow:121712271-121712511:Naa25;Bone_marrow:121712271-121712511:Tmem116;Bone_marrow:121712271-121712511:Erp29;Bone_marrow:121712271-121712511:Gm15547;Bone_marrow:121712271-121712511:Aldh2;Bone_marrow:121712271-121712511:Acad10
chr5	121712271	121726011	Bone_marrow:121712271-121712511:Brap;Bone_marrow:121712271-121712511:Atxn2;Bone_marrow:121712271-121712511:Gm16552;Bone_marrow:121712271-121712511:Sh2b3;CD4+:121712271-121714561:Erp29;CD4+:121712271-121714561:Adam1a;CD4+:121712271-121714561:Gm15547;CD4+:121712271-121714561:Mapkapk5;CD4+:121712271-121714561:Aldh2;CD4+:121712271-121714561:Acad12
chr5	121712271	121726011	CD4+:121712271-121714561:Acad10;CD4+:121712271-121714561:Brap;CD4+:121712271-121714561:Sh2b3;Cerebellum:121712271-121714911:U1;Cerebellum:121712271-121714911:Tmem116;Cerebellum:121712271-121714911:Erp29;Cerebellum:121712271-121714911:Adam1a;Cerebellum:121712271-121714911:Mapkapk5;Cerebellum:121712271-121714911:Aldh2;Cerebellum:121712271-121714911:Acad12
chr5	121712271	121726011	Cerebellum:121712271-121714911:Acad10;Cerebellum:121712271-121714911:Brap;Cerebellum:121712271-121714911:Atxn2;Cerebellum:121712271-121714911:Gm16552;Cerebellum:121712271-121714911:Sh2b3;Cerebellum:121712271-121714911:Fam109a;Cerebellum:121712271-121714911:Cux2;Cerebellum:121712271-121714911:Ppp1cc;Cerebellum_neonate:121712271-121714871:Adam1a;Cerebellum_neonate:121712271-121714871:Mapkapk5
chr5	121712271	121726011	Cerebellum_neonate:121712271-121714871:Aldh2;Cerebellum_neonate:121712271-121714871:Acad12;Cerebellum_neonate:121712271-121714871:Brap;Cerebellum_neonate:121712271-121714871:Atxn2;Cerebellum_neonate:121712271-121714871:Sh2b3;Cerebellum_neonate:121712271-121714871:Cux2;ESC_J1:121712271-121714881:Brap;ESC_J1:121712271-121714881:Atxn2;ESC_KH2:121712271-121713941:Adam1a;ESC_KH2:121712271-121713941:Mapkapk5
chr5	121712271	121726011	ESC_KH2:121712271-121713941:Aldh2;ESC_KH2:121712271-121713941:Acad12;ESC_KH2:121712271-121713941:Brap;ESC_KH2:121712271-121713941:Atxn2;ESC_KH2:121712271-121713941:Sh2b3;EpiLC:121712271-121712991:Erp29;EpiLC:121712271-121712991:Aldh2;EpiLC:121712271-121712991:Acad12;EpiLC:121712271-121712991:Brap;EpiLC:121712271-121712991:Atxn2
chr5	121712271	121726011	EpiLC:121712271-121712991:Sh2b3;Forebrain_E11.5:121712271-121713841:Erp29;Forebrain_E11.5:121712271-121713841:Adam1a;Forebrain_E11.5:121712271-121713841:Acad12;Forebrain_E11.5:121712271-121713841:Brap;Forebrain_E11.5:121712271-121713841:Atxn2;Forebrain_E11.5:121712271-121713841:Sh2b3;Forebrain_E11.5:121712271-121713841:Cux2;G1E:121712271-121713831:Erp29;G1E:121712271-121713831:Mapkapk5
chr5	121712271	121726011	G1E:121712271-121713831:Aldh2;G1E:121712271-121713831:Acad12;G1E:121712271-121713831:Acad10;G1E:121712271-121713831:Brap;G1E:121712271-121713831:Atxn2;G1E:121712271-121713831:Sh2b3;HFSC:121712271-121712521:Trafd1;HFSC:121712271-121712521:Naa25;HFSC:121712271-121712521:Erp29;HFSC:121712271-121712521:Gm15546
chr5	121712271	121726011	HFSC:121712271-121712521:Adam1a;HFSC:121712271-121712521:Gm15547;HFSC:121712271-121712521:Mapkapk5;HFSC:121712271-121712521:Aldh2;HFSC:121712271-121712521:Acad12;HFSC:121712271-121712521:Acad10;HFSC:121712271-121712521:Brap;HFSC:121712271-121712521:Atxn2;HFSC:121712271-121712521:Gm16552;HFSC:121712271-121712521:Cux2
chr5	121712271	121726011	HFSC:121712271-121712521:Cux2;Heart_E12.5:121712271-121713791:Erp29;Heart_E12.5:121712271-121713791:Adam1a;Heart_E12.5:121712271-121713791:Aldh2;Heart_E12.5:121712271-121713791:Acad12;Heart_E12.5:121712271-121713791:Brap;Heart_E12.5:121712271-121713791:Atxn2;Heart_E12.5:121712271-121713791:Sh2b3;Heart:121712271-121714251:Trafd1;Heart:121712271-121714251:Naa25
chr5	121712271	121726011	Heart:121712271-121714251:Tmem116;Heart:121712271-121714251:Erp29;Heart:121712271-121714251:Adam1b;Heart:121712271-121714251:Adam1a;Heart:121712271-121714251:Aldh2;Heart:121712271-121714251:Acad12;Heart:121712271-121714251:Acad10;Heart:121712271-121714251:Brap;Heart:121712271-121714251:Atxn2;Heart:121712271-121714251:Gm16552
chr5	121712271	121726011	Heart:121712271-121714251:Sh2b3;Heart:121712271-121714251:Fam109a;Heart:121712271-121714251:Ppp1cc;Hindbrain_E11.5:121712271-121714191:Erp29;Hindbrain_E11.5:121712271-121714191:Adam1a;Hindbrain_E11.5:121712271-121714191:Gm15547;Hindbrain_E11.5:121712271-121714191:Mapkapk5;Hindbrain_E11.5:121712271-121714191:Aldh2;Hindbrain_E11.5:121712271-121714191:Brap;Hindbrain_E11.5:121712271-121714191:Atxn2
chr5	121712271	121726011	Hindbrain_E11.5:121712271-121714191:Sh2b3;Hindbrain_E11.5:121712271-121714191:Cux2;IPSC:121712271-121720371:Erp29;IPSC:121712271-121720371:Mapkapk5;IPSC:121712271-121720371:Mapkapk5;IPSC:121712271-121720371:Mapkapk5;IPSC:121712271-121720371:Aldh2;IPSC:121712271-121720371:Aldh2;IPSC:121712271-121720371:Aldh2;IPSC:121712271-121720371:Acad12
chr5	121712271	121726011	IPSC:121712271-121720371:Acad12;IPSC:121712271-121720371:Acad12;IPSC:121712271-121720371:Acad10;IPSC:121712271-121720371:Acad10;IPSC:121712271-121720371:Acad10;IPSC:121712271-121720371:Brap;IPSC:121712271-121720371:Brap;IPSC:121712271-121720371:Brap;IPSC:121712271-121720371:Atxn2;IPSC:121712271-121720371:Atxn2
chr5	121712271	121726011	IPSC:121712271-121720371:Atxn2;IPSC:121712271-121720371:Sh2b3;IPSC:121712271-121720371:Sh2b3;IPSC:121712271-121720371:Sh2b3;Large_intestine_epithelial:121712271-121717991:SNORA42;Large_intestine_epithelial:121712271-121717991:Trafd1;Large_intestine_epithelial:121712271-121717991:Trafd1;Large_intestine_epithelial:121712271-121717991:Naa25;Large_intestine_epithelial:121712271-121717991:Naa25;Large_intestine_epithelial:121712271-121717991:Tmem116
chr5	121712271	121726011	Large_intestine_epithelial:121712271-121717991:Tmem116;Large_intestine_epithelial:121712271-121717991:Erp29;Large_intestine_epithelial:121712271-121717991:Erp29;Large_intestine_epithelial:121712271-121717991:Adam1a;Large_intestine_epithelial:121712271-121717991:Adam1a;Large_intestine_epithelial:121712271-121717991:Gm15547;Large_intestine_epithelial:121712271-121717991:Gm15547;Large_intestine_epithelial:121712271-121717991:Mapkapk5;Large_intestine_epithelial:121712271-121717991:Mapkapk5;Large_intestine_epithelial:121712271-121717991:Aldh2
chr5	121712271	121726011	Large_intestine_epithelial:121712271-121717991:Aldh2;Large_intestine_epithelial:121712271-121717991:Acad12;Large_intestine_epithelial:121712271-121717991:Acad12;Large_intestine_epithelial:121712271-121717991:Acad10;Large_intestine_epithelial:121712271-121717991:Acad10;Large_intestine_epithelial:121712271-121717991:Brap;Large_intestine_epithelial:121712271-121717991:Brap;Large_intestine_epithelial:121712271-121717991:Atxn2;Large_intestine_epithelial:121712271-121717991:Atxn2;Large_intestine_epithelial:121712271-121717991:Gm16552
chr5	121712271	121726011	Large_intestine_epithelial:121712271-121717991:Gm16552;Large_intestine_epithelial:121712271-121717991:Sh2b3;Large_intestine_epithelial:121712271-121717991:Sh2b3;Large_intestine_epithelial:121712271-121717991:Fam109a;Large_intestine_epithelial:121712271-121717991:Fam109a;Limb_E14.5:121712271-121713891:Trafd1;Limb_E14.5:121712271-121713891:Naa25;Limb_E14.5:121712271-121713891:Erp29;Limb_E14.5:121712271-121713891:Mapkapk5;Limb_E14.5:121712271-121713891:Aldh2
chr5	121712271	121726011	Limb_E14.5:121712271-121713891:Acad12;Limb_E14.5:121712271-121713891:Acad10;Limb_E14.5:121712271-121713891:Brap;Limb_E14.5:121712271-121713891:Atxn2;Limb_E14.5:121712271-121713891:Gm16552;Limb_E14.5:121712271-121713891:Sh2b3;Limb_E14.5:121712271-121713891:Fam109a;Lung_E14.5:121712271-121713881:Erp29;Lung_E14.5:121712271-121713881:Gm15547;Lung_E14.5:121712271-121713881:Mapkapk5
chr5	121712271	121726011	Lung_E14.5:121712271-121713881:Aldh2;Lung_E14.5:121712271-121713881:Acad12;Lung_E14.5:121712271-121713881:Brap;Lung_E14.5:121712271-121713881:Atxn2;Lung_E14.5:121712271-121713881:Sh2b3;Lung_neonate:121712271-121714901:Erp29;Lung_neonate:121712271-121714901:Gm15546;Lung_neonate:121712271-121714901:Adam1a;Lung_neonate:121712271-121714901:Gm15547;Lung_neonate:121712271-121714901:Mapkapk5
chr5	121712271	121726011	Lung_neonate:121712271-121714901:Acad12;Lung_neonate:121712271-121714901:Acad10;Lung_neonate:121712271-121714901:Brap;Lung_neonate:121712271-121714901:Atxn2;Lung_neonate:121712271-121714901:Sh2b3;MC3T3-E1:121712271-121720291:Erp29;MC3T3-E1:121712271-121720291:Erp29;MC3T3-E1:121712271-121720291:Erp29;MC3T3-E1:121712271-121720291:Adam1a;MC3T3-E1:121712271-121720291:Adam1a
chr5	121712271	121726011	MC3T3-E1:121712271-121720291:Adam1a;MC3T3-E1:121712271-121720291:Mapkapk5;MC3T3-E1:121712271-121720291:Mapkapk5;MC3T3-E1:121712271-121720291:Mapkapk5;MC3T3-E1:121712271-121720291:Aldh2;MC3T3-E1:121712271-121720291:Aldh2;MC3T3-E1:121712271-121720291:Aldh2;MC3T3-E1:121712271-121720291:Acad12;MC3T3-E1:121712271-121720291:Acad12;MC3T3-E1:121712271-121720291:Acad12
chr5	121712271	121726011	MC3T3-E1:121712271-121720291:Acad10;MC3T3-E1:121712271-121720291:Acad10;MC3T3-E1:121712271-121720291:Acad10;MC3T3-E1:121712271-121720291:Brap;MC3T3-E1:121712271-121720291:Brap;MC3T3-E1:121712271-121720291:Brap;MC3T3-E1:121712271-121720291:Atxn2;MC3T3-E1:121712271-121720291:Atxn2;MC3T3-E1:121712271-121720291:Atxn2;MC3T3-E1:121712271-121720291:Sh2b3
chr5	121712271	121726011	MC3T3-E1:121712271-121720291:Sh2b3;MC3T3-E1:121712271-121720291:Sh2b3;Microglia:121712271-121713421:Trafd1;Microglia:121712271-121713421:Erp29;Microglia:121712271-121713421:Gm15547;Microglia:121712271-121713421:Aldh2;Microglia:121712271-121713421:Acad12;Microglia:121712271-121713421:Brap;Microglia:121712271-121713421:Atxn2;Microglia:121712271-121713421:Sh2b3
chr5	121712271	121726011	NIH-3T3:121712271-121714141:Acad12;NPC:121712271-121713771:U1;NPC:121712271-121713771:Trafd1;NPC:121712271-121713771:Erp29;NPC:121712271-121713771:Gm15547;NPC:121712271-121713771:Mapkapk5;NPC:121712271-121713771:Aldh2;NPC:121712271-121713771:Acad12;NPC:121712271-121713771:Acad10;NPC:121712271-121713771:Brap
chr5	121712271	121726011	NPC:121712271-121713771:Atxn2;NPC:121712271-121713771:Sh2b3;NPC:121712271-121713771:Fam109a;NPC:121712271-121713771:Cux2;NPC:121712271-121713771:Cux2;Neuron_cortical:121712271-121713821:Adam1b;Neuron_cortical:121712271-121713821:Aldh2;Neuron_cortical:121712271-121713821:Acad12;Neuron_cortical:121712271-121713821:Brap;Neuron_cortical:121712271-121713821:Atxn2
chr5	121712271	121726011	Neuron_cortical:121712271-121713821:Sh2b3;Neuron_cortical:121712271-121713821:Cux2;Prostate:121712271-121712941:Erp29;Prostate:121712271-121712941:Adam1a;Prostate:121712271-121712941:Mapkapk5;Prostate:121712271-121712941:Aldh2;Prostate:121712271-121712941:Acad12;Prostate:121712271-121712941:Acad10;Prostate:121712271-121712941:Brap;Prostate:121712271-121712941:Atxn2
chr5	121712271	121726011	Prostate:121712271-121712941:Sh2b3;Rib_chondrocyte_P1:121712271-121713641:Erp29;Rib_chondrocyte_P1:121712271-121713641:Gm15547;Rib_chondrocyte_P1:121712271-121713641:Mapkapk5;Rib_chondrocyte_P1:121712271-121713641:Aldh2;Rib_chondrocyte_P1:121712271-121713641:Acad12;Rib_chondrocyte_P1:121712271-121713641:Acad10;Rib_chondrocyte_P1:121712271-121713641:Brap;Rib_chondrocyte_P1:121712271-121713641:Atxn2;Rib_chondrocyte_P1:121712271-121713641:Sh2b3
chr5	121712271	121726011	Stomach_neonate:121712271-121714901:Erp29;Stomach_neonate:121712271-121714901:Adam1a;Stomach_neonate:121712271-121714901:Mapkapk5;Stomach_neonate:121712271-121714901:Acad12;Stomach_neonate:121712271-121714901:Acad10;Stomach_neonate:121712271-121714901:Brap;Stomach_neonate:121712271-121714901:Atxn2;Stomach_neonate:121712271-121714901:Sh2b3;Testis:121712271-121714731:Trafd1;Testis:121712271-121714731:Naa25
chr5	121712271	121726011	Testis:121712271-121714731:Tmem116;Testis:121712271-121714731:Erp29;Testis:121712271-121714731:Adam1b;Testis:121712271-121714731:Adam1a;Testis:121712271-121714731:Mapkapk5;Testis:121712271-121714731:Aldh2;Testis:121712271-121714731:Acad10;Testis:121712271-121714731:Brap;Testis:121712271-121714731:Atxn2;Testis:121712271-121714731:Sh2b3
chr5	121712271	121726011	Testis:121712271-121714731:Fam109a;V6.5:121712271-121713401:Gm15546;V6.5:121712271-121713401:Adam1a;V6.5:121712271-121713401:Mapkapk5;V6.5:121712271-121713401:Aldh2;V6.5:121712271-121713401:Acad12;V6.5:121712271-121713401:Acad10;V6.5:121712271-121713401:Brap;V6.5:121712271-121713401:Atxn2;V6.5:121712271-121713401:Sh2b3
chr5	121712271	121726011	Limb_E11.5:121713231-121713791:Trafd1;Limb_E11.5:121713231-121713791:Naa25;Limb_E11.5:121713231-121713791:Erp29;Limb_E11.5:121713231-121713791:Adam1a;Limb_E11.5:121713231-121713791:Mapkapk5;Limb_E11.5:121713231-121713791:Aldh2;Limb_E11.5:121713231-121713791:Acad12;Limb_E11.5:121713231-121713791:Acad10;Limb_E11.5:121713231-121713791:Brap;Limb_E11.5:121713231-121713791:Atxn2
chr5	121712271	121726011	Limb_E11.5:121713231-121713791:Gm16552;Limb_E11.5:121713231-121713791:Sh2b3;Limb_E11.5:121713231-121713791:Fam109a;Limb_E11.5:121713231-121713791:Cux2;Limb_E11.5:121713231-121713791:Ppp1cc;MEL:121713291-121713791:Ptpn11;MEL:121713291-121713791:Trafd1;MEL:121713291-121713791:Naa25;MEL:121713291-121713791:Tmem116;MEL:121713291-121713791:Erp29
chr5	121712271	121726011	MEL:121713291-121713791:Mapkapk5;MEL:121713291-121713791:Aldh2;MEL:121713291-121713791:Acad12;MEL:121713291-121713791:Acad10;MEL:121713291-121713791:Brap;MEL:121713291-121713791:Atxn2;MEL:121713291-121713791:Gm16552;MEL:121713291-121713791:Sh2b3;MEL:121713291-121713791:Fam109a;Liver:121715191-121716871:Trafd1
chr5	121712271	121726011	Liver:121715191-121716871:Naa25;Liver:121715191-121716871:Erp29;Liver:121715191-121716871:Adam1a;Liver:121715191-121716871:Mapkapk5;Liver:121715191-121716871:Aldh2;Liver:121715191-121716871:Acad12;Liver:121715191-121716871:Acad10;Liver:121715191-121716871:Brap;Liver:121715191-121716871:Atxn2;Liver:121715191-121716871:Sh2b3
chr5	121712271	121726011	Liver:121715191-121716871:Fam109a;Liver:121719371-121720121:Rpl6;Liver:121719371-121720121:Trafd1;Liver:121719371-121720121:Naa25;Liver:121719371-121720121:Erp29;Liver:121719371-121720121:Adam1a;Liver:121719371-121720121:Mapkapk5;Liver:121719371-121720121:Aldh2;Liver:121719371-121720121:Acad12;Liver:121719371-121720121:Acad10
chr5	121712271	121726011	Liver:121719371-121720121:Brap;Liver:121719371-121720121:Atxn2;Liver:121719371-121720121:Sh2b3;Liver:121719371-121720121:Fam109a
chr5	121735991	121745391	Large_intestine_epithelial:121735991-121745391:SNORA42;Large_intestine_epithelial:121735991-121745391:Trafd1;Large_intestine_epithelial:121735991-121745391:Trafd1;Large_intestine_epithelial:121735991-121745391:Naa25;Large_intestine_epithelial:121735991-121745391:Naa25;Large_intestine_epithelial:121735991-121745391:Tmem116;Large_intestine_epithelial:121735991-121745391:Tmem116;Large_intestine_epithelial:121735991-121745391:Erp29;Large_intestine_epithelial:121735991-121745391:Erp29;Large_intestine_epithelial:121735991-121745391:Adam1a
chr5	121735991	121745391	Large_intestine_epithelial:121735991-121745391:Adam1a;Large_intestine_epithelial:121735991-121745391:Gm15547;Large_intestine_epithelial:121735991-121745391:Gm15547;Large_intestine_epithelial:121735991-121745391:Mapkapk5;Large_intestine_epithelial:121735991-121745391:Mapkapk5;Large_intestine_epithelial:121735991-121745391:Aldh2;Large_intestine_epithelial:121735991-121745391:Aldh2;Large_intestine_epithelial:121735991-121745391:Acad12;Large_intestine_epithelial:121735991-121745391:Acad12;Large_intestine_epithelial:121735991-121745391:Acad10
chr5	121735991	121745391	Large_intestine_epithelial:121735991-121745391:Acad10;Large_intestine_epithelial:121735991-121745391:Brap;Large_intestine_epithelial:121735991-121745391:Brap;Large_intestine_epithelial:121735991-121745391:Atxn2;Large_intestine_epithelial:121735991-121745391:Atxn2;Large_intestine_epithelial:121735991-121745391:Gm16552;Large_intestine_epithelial:121735991-121745391:Sh2b3;Large_intestine_epithelial:121735991-121745391:Sh2b3;Large_intestine_epithelial:121735991-121745391:Fam109a;Large_intestine_epithelial:121735991-121745391:Fam109a
chr5	121735991	121745391	Prostate:121738511-121740851:Mapkapk5;Prostate:121738511-121740851:Aldh2;Prostate:121738511-121740851:Acad12;Prostate:121738511-121740851:Acad10;Prostate:121738511-121740851:Brap;Prostate:121738511-121740851:Atxn2;Prostate:121738511-121740851:Sh2b3;Kidney:121740431-121740991:Rpl6;Kidney:121740431-121740991:Trafd1;Kidney:121740431-121740991:Naa25
chr5	121735991	121745391	Kidney:121740431-121740991:Tmem116;Kidney:121740431-121740991:Erp29;Kidney:121740431-121740991:Adam1b;Kidney:121740431-121740991:Adam1a;Kidney:121740431-121740991:Gm15547;Kidney:121740431-121740991:Aldh2;Kidney:121740431-121740991:Acad12;Kidney:121740431-121740991:Acad10;Kidney:121740431-121740991:Brap;Kidney:121740431-121740991:Atxn2
chr5	121735991	121745391	Kidney:121740431-121740991:Gm16552;Kidney:121740431-121740991:Sh2b3;Kidney:121740431-121740991:Fam109a;Liver:121741531-121743861:Rpl6;Liver:121741531-121743861:Trafd1;Liver:121741531-121743861:Naa25;Liver:121741531-121743861:Erp29;Liver:121741531-121743861:Adam1a;Liver:121741531-121743861:Mapkapk5;Liver:121741531-121743861:Aldh2
chr5	121735991	121745391	Liver:121741531-121743861:Acad12;Liver:121741531-121743861:Acad10;Liver:121741531-121743861:Brap;Liver:121741531-121743861:Atxn2;Liver:121741531-121743861:Sh2b3;Liver:121741531-121743861:Cux2;Kidney:121742651-121743861:Rpl6;Kidney:121742651-121743861:SNORA42;Kidney:121742651-121743861:Naa25;Kidney:121742651-121743861:Tmem116
chr5	121735991	121745391	Kidney:121742651-121743861:Erp29;Kidney:121742651-121743861:Adam1b;Kidney:121742651-121743861:Adam1a;Kidney:121742651-121743861:Gm15547;Kidney:121742651-121743861:Aldh2;Kidney:121742651-121743861:Acad12;Kidney:121742651-121743861:Acad10;Kidney:121742651-121743861:Brap;Kidney:121742651-121743861:Atxn2;Kidney:121742651-121743861:Sh2b3
chr5	121735991	121745391	Kidney:121742651-121743861:Fam109a
chr5	121747461	121747921	MEL:121747461-121747921:Ptpn11;MEL:121747461-121747921:Rpl6;MEL:121747461-121747921:Trafd1;MEL:121747461-121747921:Naa25;MEL:121747461-121747921:Tmem116;MEL:121747461-121747921:Erp29;MEL:121747461-121747921:Mapkapk5;MEL:121747461-121747921:Aldh2;MEL:121747461-121747921:Acad12;MEL:121747461-121747921:Acad10
chr5	121747461	121747921	MEL:121747461-121747921:Brap;MEL:121747461-121747921:Atxn2;MEL:121747461-121747921:Gm16552;MEL:121747461-121747921:Sh2b3;MEL:121747461-121747921:Fam109a
chr5	121747991	121748391	MEL:121747991-121748391:Ptpn11;MEL:121747991-121748391:Rpl6;MEL:121747991-121748391:Trafd1;MEL:121747991-121748391:Naa25;MEL:121747991-121748391:Tmem116;MEL:121747991-121748391:Erp29;MEL:121747991-121748391:Mapkapk5;MEL:121747991-121748391:Aldh2;MEL:121747991-121748391:Acad12;MEL:121747991-121748391:Acad10
chr5	121747991	121748391	MEL:121747991-121748391:Brap;MEL:121747991-121748391:Atxn2;MEL:121747991-121748391:Sh2b3;MEL:121747991-121748391:Fam109a
chr5	121757851	121758571	Hindbrain_E11.5:121757851-121758571:Adam1a;Hindbrain_E11.5:121757851-121758571:Gm15547;Hindbrain_E11.5:121757851-121758571:Aldh2;Hindbrain_E11.5:121757851-121758571:Acad12;Hindbrain_E11.5:121757851-121758571:Brap;Hindbrain_E11.5:121757851-121758571:Atxn2;Hindbrain_E11.5:121757851-121758571:Sh2b3;Hindbrain_E11.5:121757851-121758571:Cux2;NPC:121757921-121758431:U1;NPC:121757921-121758431:Adam1a
chr5	121757851	121758571	NPC:121757921-121758431:Gm15547;NPC:121757921-121758431:Mapkapk5;NPC:121757921-121758431:Aldh2;NPC:121757921-121758431:Acad10;NPC:121757921-121758431:Brap;NPC:121757921-121758431:Atxn2;NPC:121757921-121758431:Gm16552;NPC:121757921-121758431:Sh2b3;NPC:121757921-121758431:Fam109a;NPC:121757921-121758431:Cux2
chr5	121757851	121758571	NPC:121757921-121758431:Cux2
chr5	121775771	121776881	Limb_E14.5:121775771-121776881:Erp29;Limb_E14.5:121775771-121776881:Adam1a;Limb_E14.5:121775771-121776881:Mapkapk5;Limb_E14.5:121775771-121776881:Aldh2;Limb_E14.5:121775771-121776881:Acad10;Limb_E14.5:121775771-121776881:Brap;Limb_E14.5:121775771-121776881:Atxn2;Limb_E14.5:121775771-121776881:Gm16552;Limb_E14.5:121775771-121776881:Sh2b3;Limb_E14.5:121775771-121776881:Fam109a
chr5	121775771	121776881	Limb_E14.5:121775771-121776881:Cux2
chr5	121778101	121779411	NPC:121778101-121779361:Erp29;NPC:121778101-121779361:Adam1a;NPC:121778101-121779361:Gm15547;NPC:121778101-121779361:Mapkapk5;NPC:121778101-121779361:Aldh2;NPC:121778101-121779361:Acad10;NPC:121778101-121779361:Brap;NPC:121778101-121779361:Atxn2;NPC:121778101-121779361:Sh2b3;NPC:121778101-121779361:Fam109a
chr5	121778101	121779411	NPC:121778101-121779361:Cux2;NPC:121778101-121779361:Cux2;Neuron_cortical:121778471-121779411:Acad12;Neuron_cortical:121778471-121779411:Brap;Neuron_cortical:121778471-121779411:Atxn2;Neuron_cortical:121778471-121779411:Sh2b3;Neuron_cortical:121778471-121779411:Cux2;Brain_E14.5:121778581-121779331:Erp29;Brain_E14.5:121778581-121779331:Adam1b;Brain_E14.5:121778581-121779331:Adam1a
chr5	121778101	121779411	Brain_E14.5:121778581-121779331:Mapkapk5;Brain_E14.5:121778581-121779331:Aldh2;Brain_E14.5:121778581-121779331:Brap;Brain_E14.5:121778581-121779331:Atxn2;Brain_E14.5:121778581-121779331:Sh2b3;Brain_E14.5:121778581-121779331:Fam109a;Brain_E14.5:121778581-121779331:Cux2
chr5	121781651	121783851	NPC:121781651-121783851:U1;NPC:121781651-121783851:Erp29;NPC:121781651-121783851:Adam1a;NPC:121781651-121783851:Gm15547;NPC:121781651-121783851:Mapkapk5;NPC:121781651-121783851:Aldh2;NPC:121781651-121783851:Acad10;NPC:121781651-121783851:Brap;NPC:121781651-121783851:Atxn2;NPC:121781651-121783851:Sh2b3
chr5	121781651	121783851	NPC:121781651-121783851:Fam109a;NPC:121781651-121783851:Cux2;NPC:121781651-121783851:Cux2
chr5	121784031	121785071	NPC:121784031-121785071:U1;NPC:121784031-121785071:Erp29;NPC:121784031-121785071:Adam1a;NPC:121784031-121785071:Gm15547;NPC:121784031-121785071:Mapkapk5;NPC:121784031-121785071:Aldh2;NPC:121784031-121785071:Acad12;NPC:121784031-121785071:Acad10;NPC:121784031-121785071:Brap;NPC:121784031-121785071:Atxn2
chr5	121784031	121785071	NPC:121784031-121785071:Sh2b3;NPC:121784031-121785071:Fam109a;NPC:121784031-121785071:Cux2;NPC:121784031-121785071:Cux2
chr5	121806271	121810841	Cerebellum:121806271-121810841:Erp29;Cerebellum:121806271-121810841:Erp29;Cerebellum:121806271-121810841:Adam1b;Cerebellum:121806271-121810841:Adam1b;Cerebellum:121806271-121810841:Adam1a;Cerebellum:121806271-121810841:Adam1a;Cerebellum:121806271-121810841:Gm15547;Cerebellum:121806271-121810841:Mapkapk5;Cerebellum:121806271-121810841:Aldh2;Cerebellum:121806271-121810841:Aldh2
chr5	121806271	121810841	Cerebellum:121806271-121810841:Acad12;Cerebellum:121806271-121810841:Acad10;Cerebellum:121806271-121810841:Acad10;Cerebellum:121806271-121810841:Brap;Cerebellum:121806271-121810841:Brap;Cerebellum:121806271-121810841:Atxn2;Cerebellum:121806271-121810841:Atxn2;Cerebellum:121806271-121810841:Sh2b3;Cerebellum:121806271-121810841:Sh2b3;Cerebellum:121806271-121810841:Fam109a
chr5	121806271	121810841	Cerebellum:121806271-121810841:Fam109a;Cerebellum:121806271-121810841:Cux2;Cerebellum:121806271-121810841:Cux2;Cerebellum:121806271-121810841:Cux2;Cerebellum:121806271-121810841:Cux2;Cerebellum:121806271-121810841:Ppp1cc;Cerebellum:121806271-121810841:Ppp1cc;Cerebellum:121806271-121810841:Atp2a2;MC3T3-E1:121806271-121809541:Adam1a;MC3T3-E1:121806271-121809541:Adam1a
chr5	121806271	121810841	MC3T3-E1:121806271-121809541:Mapkapk5;MC3T3-E1:121806271-121809541:Mapkapk5;MC3T3-E1:121806271-121809541:Aldh2;MC3T3-E1:121806271-121809541:Aldh2;MC3T3-E1:121806271-121809541:Acad12;MC3T3-E1:121806271-121809541:Acad12;MC3T3-E1:121806271-121809541:Acad10;MC3T3-E1:121806271-121809541:Acad10;MC3T3-E1:121806271-121809541:Brap;MC3T3-E1:121806271-121809541:Brap
chr5	121806271	121810841	MC3T3-E1:121806271-121809541:Atxn2;MC3T3-E1:121806271-121809541:Atxn2;MC3T3-E1:121806271-121809541:Sh2b3;MC3T3-E1:121806271-121809541:Sh2b3;EpiLC:121806651-121808031:Acad12;EpiLC:121806651-121808031:Brap;EpiLC:121806651-121808031:Atxn2;EpiLC:121806651-121808031:Sh2b3;EpiLC:121806651-121808031:Ppp1cc;EpiLC:121806651-121808031:Pptc7
chr5	121806271	121810841	NPC:121807211-121807971:Adam1a;NPC:121807211-121807971:Gm15547;NPC:121807211-121807971:Mapkapk5;NPC:121807211-121807971:Aldh2;NPC:121807211-121807971:Acad12;NPC:121807211-121807971:Acad10;NPC:121807211-121807971:Brap;NPC:121807211-121807971:Atxn2;NPC:121807211-121807971:Sh2b3;NPC:121807211-121807971:Fam109a
chr5	121806271	121810841	NPC:121807211-121807971:Cux2;NPC:121807211-121807971:Cux2;BAT:121808231-121810841:Gm15547;BAT:121808231-121810841:Acad12;BAT:121808231-121810841:Brap;BAT:121808231-121810841:Atxn2;BAT:121808231-121810841:Sh2b3;BAT:121808231-121810841:Fam109a;BAT:121808231-121810841:Cux2;Cerebellum_neonate:121808791-121810841:Gm15547
chr5	121806271	121810841	Cerebellum_neonate:121808791-121810841:Aldh2;Cerebellum_neonate:121808791-121810841:Acad12;Cerebellum_neonate:121808791-121810841:Acad10;Cerebellum_neonate:121808791-121810841:Brap;Cerebellum_neonate:121808791-121810841:Atxn2;Cerebellum_neonate:121808791-121810841:Sh2b3;Cerebellum_neonate:121808791-121810841:Cux2;Cerebellum_neonate:121808791-121810841:Ppp1cc;Kidney:121809351-121810841:Naa25;Kidney:121809351-121810841:Tmem116
chr5	121806271	121810841	Kidney:121809351-121810841:Erp29;Kidney:121809351-121810841:Adam1b;Kidney:121809351-121810841:Adam1a;Kidney:121809351-121810841:Gm15547;Kidney:121809351-121810841:Aldh2;Kidney:121809351-121810841:Acad12;Kidney:121809351-121810841:Acad10;Kidney:121809351-121810841:Atxn2;Kidney:121809351-121810841:Sh2b3;Kidney:121809351-121810841:Fam109a
chr5	121806271	121810841	Kidney:121809351-121810841:Cux2;Kidney:121809351-121810841:Ppp1cc;Kidney:121809351-121810841:Atp2a2;Heart:121809401-121810841:Adam1b;Heart:121809401-121810841:Adam1a;Heart:121809401-121810841:Gm15547;Heart:121809401-121810841:Aldh2;Heart:121809401-121810841:Acad12;Heart:121809401-121810841:Acad10;Heart:121809401-121810841:Brap
chr5	121806271	121810841	Heart:121809401-121810841:Atxn2;Heart:121809401-121810841:Sh2b3;Heart:121809401-121810841:Fam109a;Heart:121809401-121810841:Cux2;Heart:121809401-121810841:Myl2;Heart:121809401-121810841:Ccdc63;Heart:121809401-121810841:Ppp1cc;Heart:121809401-121810841:Tctn1;Heart:121809401-121810841:Pptc7;Heart:121809401-121810841:Arpc3
chr5	121806271	121810841	Heart:121809401-121810841:Atp2a2;Megakaryocyte:121809441-121810841:Acad12;Megakaryocyte:121809441-121810841:Brap;Megakaryocyte:121809441-121810841:Atxn2;Megakaryocyte:121809441-121810841:Sh2b3;IPSC:121809531-121810841:Mapkapk5;IPSC:121809531-121810841:Aldh2;IPSC:121809531-121810841:Acad12;IPSC:121809531-121810841:Acad10;IPSC:121809531-121810841:Brap
chr5	121806271	121810841	IPSC:121809531-121810841:Atxn2;IPSC:121809531-121810841:Ppp1cc;IPSC:121809531-121810841:Pptc7;Th1:121809531-121810841:Erp29;Th1:121809531-121810841:Adam1a;Th1:121809531-121810841:Gm15547;Th1:121809531-121810841:Brap;Th1:121809531-121810841:Atxn2;Th1:121809531-121810841:Sh2b3;NPC:121810451-121810841:SNORA42
chr5	121806271	121810841	NPC:121810451-121810841:U1;NPC:121810451-121810841:Trafd1;NPC:121810451-121810841:Adam1a;NPC:121810451-121810841:Gm15547;NPC:121810451-121810841:Aldh2;NPC:121810451-121810841:Acad12;NPC:121810451-121810841:Brap;NPC:121810451-121810841:Atxn2;NPC:121810451-121810841:Sh2b3;NPC:121810451-121810841:Fam109a
chr5	121806271	121810841	NPC:121810451-121810841:Cux2;NPC:121810451-121810841:Cux2;NPC:121810451-121810841:Ppp1cc;NPC:121810451-121810841:Pptc7
chr5	121810991	121811381	3T3-L1:121810991-121811381:Trafd1;3T3-L1:121810991-121811381:Erp29;3T3-L1:121810991-121811381:Adam1a;3T3-L1:121810991-121811381:Gm15547;3T3-L1:121810991-121811381:Aldh2;3T3-L1:121810991-121811381:Acad12;3T3-L1:121810991-121811381:Acad10;3T3-L1:121810991-121811381:Atxn2;3T3-L1:121810991-121811381:Gm16552;3T3-L1:121810991-121811381:Sh2b3
chr5	121810991	121811381	3T3-L1:121810991-121811381:Fam109a;3T3-L1:121810991-121811381:Atp2a2;BAT:121810991-121811381:Gm15547;BAT:121810991-121811381:Acad12;BAT:121810991-121811381:Atxn2;BAT:121810991-121811381:Sh2b3;BAT:121810991-121811381:Fam109a;BAT:121810991-121811381:Cux2;Cerebellum:121810991-121811381:Adam1b;Cerebellum:121810991-121811381:Adam1a
chr5	121810991	121811381	Cerebellum:121810991-121811381:Acad10;Cerebellum:121810991-121811381:Atxn2;Cerebellum:121810991-121811381:Sh2b3;Cerebellum:121810991-121811381:Fam109a;Cerebellum:121810991-121811381:Cux2;Cerebellum:121810991-121811381:Cux2;Cerebellum:121810991-121811381:Ppp1cc;Cerebellum:121810991-121811381:Atp2a2;Cerebellum_neonate:121810991-121811381:Acad12;Cerebellum_neonate:121810991-121811381:Brap
chr5	121810991	121811381	Cerebellum_neonate:121810991-121811381:Atxn2;Cerebellum_neonate:121810991-121811381:Sh2b3;Cerebellum_neonate:121810991-121811381:Ppp1cc;Heart:121810991-121811381:Adam1b;Heart:121810991-121811381:Adam1a;Heart:121810991-121811381:Gm15547;Heart:121810991-121811381:Aldh2;Heart:121810991-121811381:Acad12;Heart:121810991-121811381:Acad10;Heart:121810991-121811381:Atxn2
chr5	121810991	121811381	Heart:121810991-121811381:Gm16552;Heart:121810991-121811381:Sh2b3;Heart:121810991-121811381:Fam109a;Heart:121810991-121811381:Cux2;Heart:121810991-121811381:Myl2;Heart:121810991-121811381:Ccdc63;Heart:121810991-121811381:Ppp1cc;IPSC:121810991-121811381:Mapkapk5;IPSC:121810991-121811381:Brap;IPSC:121810991-121811381:Atxn2
chr5	121810991	121811381	IPSC:121810991-121811381:Myl2;Kidney:121810991-121811381:Tmem116;Kidney:121810991-121811381:Erp29;Kidney:121810991-121811381:Adam1b;Kidney:121810991-121811381:Adam1a;Kidney:121810991-121811381:Gm15547;Kidney:121810991-121811381:Aldh2;Kidney:121810991-121811381:Acad12;Kidney:121810991-121811381:Atxn2;Kidney:121810991-121811381:Sh2b3
chr5	121810991	121811381	Kidney:121810991-121811381:Fam109a;Kidney:121810991-121811381:Cux2;Megakaryocyte:121810991-121811381:Brap;Megakaryocyte:121810991-121811381:Atxn2;Megakaryocyte:121810991-121811381:Sh2b3;NPC:121810991-121811381:Gm15547;NPC:121810991-121811381:Acad12;NPC:121810991-121811381:Atxn2;NPC:121810991-121811381:Sh2b3;NPC:121810991-121811381:Fam109a
chr5	121810991	121811381	NPC:121810991-121811381:Cux2;NPC:121810991-121811381:Cux2;CD4+:121811231-121811381:Erp29;CD4+:121811231-121811381:Adam1a;CD4+:121811231-121811381:Acad10;CD4+:121811231-121811381:Brap;CD4+:121811231-121811381:Atxn2;CD4+:121811231-121811381:Sh2b3
chr5	121811611	121813381	3T3-L1:121811611-121813381:Trafd1;3T3-L1:121811611-121813381:Erp29;3T3-L1:121811611-121813381:Adam1a;3T3-L1:121811611-121813381:Gm15547;3T3-L1:121811611-121813381:Aldh2;3T3-L1:121811611-121813381:Acad12;3T3-L1:121811611-121813381:Acad10;3T3-L1:121811611-121813381:Atxn2;3T3-L1:121811611-121813381:Gm16552;3T3-L1:121811611-121813381:Sh2b3
chr5	121811611	121813381	3T3-L1:121811611-121813381:Fam109a;3T3-L1:121811611-121813381:Atp2a2;BAT:121811611-121813381:Gm15547;BAT:121811611-121813381:Acad12;BAT:121811611-121813381:Brap;BAT:121811611-121813381:Atxn2;BAT:121811611-121813381:Sh2b3;BAT:121811611-121813381:Fam109a;BAT:121811611-121813381:Cux2;CD4+:121811611-121813381:Adam1a
chr5	121811611	121813381	CD4+:121811611-121813381:Atxn2;CD4+:121811611-121813381:Sh2b3;CD8+:121811611-121813381:Atxn2;CD8+:121811611-121813381:Sh2b3;CH12:121811611-121813381:Adam1a;CH12:121811611-121813381:Aldh2;CH12:121811611-121813381:Acad12;CH12:121811611-121813381:Sh2b3;CMP:121811611-121812071:Atxn2;CMP:121811611-121812071:Gm16552
chr5	121811611	121813381	CMP:121811611-121812071:Sh2b3;CMP:121811611-121812071:Fam109a;Cerebellum:121811611-121813381:Erp29;Cerebellum:121811611-121813381:Adam1b;Cerebellum:121811611-121813381:Adam1a;Cerebellum:121811611-121813381:Gm15547;Cerebellum:121811611-121813381:Acad10;Cerebellum:121811611-121813381:Atxn2;Cerebellum:121811611-121813381:Sh2b3;Cerebellum:121811611-121813381:Fam109a
chr5	121811611	121813381	Cerebellum:121811611-121813381:Cux2;Cerebellum:121811611-121813381:Cux2;Cerebellum:121811611-121813381:Ppp1cc;Cerebellum:121811611-121813381:Atp2a2;Cerebellum_neonate:121811611-121813381:Acad12;Cerebellum_neonate:121811611-121813381:Brap;Cerebellum_neonate:121811611-121813381:Atxn2;Cerebellum_neonate:121811611-121813381:Sh2b3;Cerebellum_neonate:121811611-121813381:Ppp1cc;Heart:121811611-121813381:Adam1b
chr5	121811611	121813381	Heart:121811611-121813381:Adam1a;Heart:121811611-121813381:Gm15547;Heart:121811611-121813381:Aldh2;Heart:121811611-121813381:Acad12;Heart:121811611-121813381:Acad10;Heart:121811611-121813381:Brap;Heart:121811611-121813381:Atxn2;Heart:121811611-121813381:Gm16552;Heart:121811611-121813381:Sh2b3;Heart:121811611-121813381:Fam109a
chr5	121811611	121813381	Heart:121811611-121813381:Cux2;Heart:121811611-121813381:Myl2;Heart:121811611-121813381:Ccdc63;Heart:121811611-121813381:Ppp1cc;IPSC:121811611-121813381:Mapkapk5;IPSC:121811611-121813381:Acad10;IPSC:121811611-121813381:Atxn2;Kidney:121811611-121813381:Tmem116;Kidney:121811611-121813381:Erp29;Kidney:121811611-121813381:Adam1b
chr5	121811611	121813381	Kidney:121811611-121813381:Adam1a;Kidney:121811611-121813381:Gm15547;Kidney:121811611-121813381:Aldh2;Kidney:121811611-121813381:Atxn2;Kidney:121811611-121813381:Sh2b3;Kidney:121811611-121813381:Fam109a;Kidney:121811611-121813381:Cux2;Kidney:121811611-121813381:Myl2;Lung:121811611-121813381:Tmem116;Lung:121811611-121813381:Adam1a
chr5	121811611	121813381	Lung:121811611-121813381:Sh2b3;Lung:121811611-121813381:Fam109a;Megakaryocyte:121811611-121813381:Brap;Megakaryocyte:121811611-121813381:Sh2b3;Microglia:121811611-121813381:Aldh2;Microglia:121811611-121813381:Acad12;Microglia:121811611-121813381:Brap;Microglia:121811611-121813381:Atxn2;Microglia:121811611-121813381:Sh2b3;Microglia:121811611-121813381:Myl2
chr5	121811611	121813381	NPC:121811611-121812571:U1;NPC:121811611-121812571:Adam1a;NPC:121811611-121812571:Gm15547;NPC:121811611-121812571:Aldh2;NPC:121811611-121812571:Acad12;NPC:121811611-121812571:Atxn2;NPC:121811611-121812571:Sh2b3;NPC:121811611-121812571:Fam109a;NPC:121811611-121812571:Cux2;NPC:121811611-121812571:Cux2
chr5	121811611	121813381	Neuron_cortical:121811611-121812861:Brap;Neuron_cortical:121811611-121812861:Atxn2;Pro-B_BM:121811611-121813381:Acad12;Pro-B_BM:121811611-121813381:Atxn2;Pro-B_BM:121811611-121813381:Sh2b3;Th2:121811611-121813381:Acad12;Th2:121811611-121813381:Brap;Th2:121811611-121813381:Sh2b3;Thymus:121811611-121813311:Sh2b3;Thymus:121811611-121813311:Fam109a
chr5	121813551	121814351	BAT:121813551-121814331:Gm15547;BAT:121813551-121814331:Acad12;BAT:121813551-121814331:Brap;BAT:121813551-121814331:Atxn2;BAT:121813551-121814331:Sh2b3;BAT:121813551-121814331:Fam109a;BAT:121813551-121814331:Cux2;CH12:121813551-121814331:Adam1a;CH12:121813551-121814331:Acad12;CH12:121813551-121814331:Sh2b3
chr5	121813551	121814351	Cerebellum:121813551-121814311:Erp29;Cerebellum:121813551-121814311:Adam1b;Cerebellum:121813551-121814311:Adam1a;Cerebellum:121813551-121814311:Aldh2;Cerebellum:121813551-121814311:Acad10;Cerebellum:121813551-121814311:Atxn2;Cerebellum:121813551-121814311:Sh2b3;Cerebellum:121813551-121814311:Fam109a;Cerebellum:121813551-121814311:Cux2;Cerebellum:121813551-121814311:Cux2
chr5	121813551	121814351	Cerebellum:121813551-121814311:Myl2;Cerebellum:121813551-121814311:Ppp1cc;IPSC:121813551-121814331:Mapkapk5;IPSC:121813551-121814331:Acad10;Kidney:121813551-121814331:Tmem116;Kidney:121813551-121814331:Erp29;Kidney:121813551-121814331:Adam1b;Kidney:121813551-121814331:Adam1a;Kidney:121813551-121814331:Gm15547;Kidney:121813551-121814331:Aldh2
chr5	121813551	121814351	Kidney:121813551-121814331:Acad12;Kidney:121813551-121814331:Acad10;Kidney:121813551-121814331:Sh2b3;Kidney:121813551-121814331:Fam109a;Kidney:121813551-121814331:Cux2;Kidney:121813551-121814331:Myl2;Liver:121813551-121814351:Erp29;Liver:121813551-121814351:Aldh2;Liver:121813551-121814351:Acad10;Liver:121813551-121814351:Sh2b3
chr5	121813551	121814351	Liver:121813551-121814351:Fam109a;Megakaryocyte:121813551-121814331:Brap;Megakaryocyte:121813551-121814331:Sh2b3;Th1:121813551-121814331:Adam1a
chr5	121817471	121817731	Liver:121817471-121817731:Naa25;Liver:121817471-121817731:Erp29;Liver:121817471-121817731:Adam1a;Liver:121817471-121817731:Mapkapk5;Liver:121817471-121817731:Aldh2;Liver:121817471-121817731:Acad10;Liver:121817471-121817731:Brap;Liver:121817471-121817731:Atxn2;Liver:121817471-121817731:Sh2b3;Liver:121817471-121817731:Fam109a
chr5	121817471	121817731	Liver:121817471-121817731:Cux2;Liver:121817471-121817731:Ppp1cc
chr5	121818091	121818211	Cerebellum:121818091-121818211:Erp29;Cerebellum:121818091-121818211:Adam1a;Cerebellum:121818091-121818211:Aldh2;Cerebellum:121818091-121818211:Acad10;Cerebellum:121818091-121818211:Atxn2;Cerebellum:121818091-121818211:Sh2b3;Cerebellum:121818091-121818211:Fam109a;Cerebellum:121818091-121818211:Cux2;Cerebellum:121818091-121818211:Cux2;Cerebellum:121818091-121818211:Ppp1cc
chr5	121818251	121818621	Liver:121818251-121818621:Naa25;Liver:121818251-121818621:Erp29;Liver:121818251-121818621:Adam1a;Liver:121818251-121818621:Aldh2;Liver:121818251-121818621:Acad10;Liver:121818251-121818621:Sh2b3;Liver:121818251-121818621:Fam109a;Cerebellum:121818381-121818461:Erp29;Cerebellum:121818381-121818461:Adam1a;Cerebellum:121818381-121818461:Aldh2
chr5	121818251	121818621	Cerebellum:121818381-121818461:Acad10;Cerebellum:121818381-121818461:Atxn2;Cerebellum:121818381-121818461:Sh2b3;Cerebellum:121818381-121818461:Fam109a;Cerebellum:121818381-121818461:Cux2;Cerebellum:121818381-121818461:Cux2;Cerebellum:121818381-121818461:Ppp1cc;Megakaryocyte:121818381-121818461:Sh2b3
chr5	121818671	121818751	Cerebellum:121818671-121818751:Erp29;Cerebellum:121818671-121818751:Adam1a;Cerebellum:121818671-121818751:Aldh2;Cerebellum:121818671-121818751:Acad10;Cerebellum:121818671-121818751:Atxn2;Cerebellum:121818671-121818751:Sh2b3;Cerebellum:121818671-121818751:Fam109a;Cerebellum:121818671-121818751:Cux2;Cerebellum:121818671-121818751:Cux2;Cerebellum:121818671-121818751:Ppp1cc
chr5	121818671	121818751	Megakaryocyte:121818671-121818751:Sh2b3
chr5	121818851	121818931	Cerebellum:121818851-121818931:Erp29;Cerebellum:121818851-121818931:Adam1a;Cerebellum:121818851-121818931:Aldh2;Cerebellum:121818851-121818931:Acad10;Cerebellum:121818851-121818931:Atxn2;Cerebellum:121818851-121818931:Sh2b3;Cerebellum:121818851-121818931:Fam109a;Cerebellum:121818851-121818931:Cux2;Cerebellum:121818851-121818931:Cux2;Cerebellum:121818851-121818931:Ppp1cc
chr5	121818851	121818931	Liver:121818851-121818931:Naa25;Liver:121818851-121818931:Erp29;Liver:121818851-121818931:Adam1a;Liver:121818851-121818931:Aldh2;Liver:121818851-121818931:Acad10;Liver:121818851-121818931:Sh2b3;Liver:121818851-121818931:Fam109a;Megakaryocyte:121818851-121818931:Sh2b3
chr5	121819021	121819101	3T3-L1:121819021-121819101:Trafd1;3T3-L1:121819021-121819101:Erp29;3T3-L1:121819021-121819101:Adam1a;3T3-L1:121819021-121819101:Gm15547;3T3-L1:121819021-121819101:Aldh2;3T3-L1:121819021-121819101:Acad12;3T3-L1:121819021-121819101:Acad10;3T3-L1:121819021-121819101:Atxn2;3T3-L1:121819021-121819101:Sh2b3;3T3-L1:121819021-121819101:Fam109a
chr5	121819021	121819101	Cerebellum:121819021-121819101:Erp29;Cerebellum:121819021-121819101:Adam1b;Cerebellum:121819021-121819101:Adam1a;Cerebellum:121819021-121819101:Gm15547;Cerebellum:121819021-121819101:Aldh2;Cerebellum:121819021-121819101:Acad10;Cerebellum:121819021-121819101:Atxn2;Cerebellum:121819021-121819101:Sh2b3;Cerebellum:121819021-121819101:Fam109a;Cerebellum:121819021-121819101:Cux2
chr5	121819021	121819101	Cerebellum:121819021-121819101:Cux2;Cerebellum:121819021-121819101:Ppp1cc;Liver:121819021-121819101:Naa25;Liver:121819021-121819101:Erp29;Liver:121819021-121819101:Adam1a;Liver:121819021-121819101:Aldh2;Liver:121819021-121819101:Acad10;Liver:121819021-121819101:Sh2b3;Liver:121819021-121819101:Fam109a;Megakaryocyte:121819021-121819101:Aldh2
chr5	121819021	121819101	Megakaryocyte:121819021-121819101:Atxn2;Megakaryocyte:121819021-121819101:Sh2b3
chr5	121819271	121828401	3T3-L1:121819271-121828401:Trafd1;3T3-L1:121819271-121828401:Erp29;3T3-L1:121819271-121828401:Adam1a;3T3-L1:121819271-121828401:Gm15547;3T3-L1:121819271-121828401:Mapkapk5;3T3-L1:121819271-121828401:Aldh2;3T3-L1:121819271-121828401:Acad12;3T3-L1:121819271-121828401:Acad10;3T3-L1:121819271-121828401:Brap;3T3-L1:121819271-121828401:Atxn2
chr5	121819271	121828401	3T3-L1:121819271-121828401:Sh2b3;3T3-L1:121819271-121828401:Fam109a;3T3-L1:121819271-121828401:Atp2a2;BAT:121819271-121828401:Gm15547;BAT:121819271-121828401:Mapkapk5;BAT:121819271-121828401:Aldh2;BAT:121819271-121828401:Acad12;BAT:121819271-121828401:Acad10;BAT:121819271-121828401:Brap;BAT:121819271-121828401:Atxn2
chr5	121819271	121828401	BAT:121819271-121828401:Sh2b3;BAT:121819271-121828401:Fam109a;BAT:121819271-121828401:Cux2;BAT:121819271-121828401:Cux2;Cerebellum:121819271-121828401:Erp29;Cerebellum:121819271-121828401:Adam1b;Cerebellum:121819271-121828401:Adam1a;Cerebellum:121819271-121828401:Aldh2;Cerebellum:121819271-121828401:Acad10;Cerebellum:121819271-121828401:Brap
chr5	121819271	121828401	Cerebellum:121819271-121828401:Atxn2;Cerebellum:121819271-121828401:Gm16552;Cerebellum:121819271-121828401:Sh2b3;Cerebellum:121819271-121828401:Fam109a;Cerebellum:121819271-121828401:Cux2;Cerebellum:121819271-121828401:Cux2;Cerebellum:121819271-121828401:Ppp1cc;Cerebellum:121819271-121828401:Atp2a2;IPSC:121819271-121828401:Mapkapk5;IPSC:121819271-121828401:Aldh2
chr5	121819271	121828401	IPSC:121819271-121828401:Acad12;IPSC:121819271-121828401:Acad10;IPSC:121819271-121828401:Brap;IPSC:121819271-121828401:Atxn2;IPSC:121819271-121828401:Sh2b3;MC3T3-E1:121819271-121824811:Mapkapk5;MC3T3-E1:121819271-121824811:Aldh2;MC3T3-E1:121819271-121824811:Acad12;MC3T3-E1:121819271-121824811:Acad10;MC3T3-E1:121819271-121824811:Brap
chr5	121819271	121828401	MC3T3-E1:121819271-121824811:Atxn2;MC3T3-E1:121819271-121824811:Sh2b3;Heart:121820221-121826181:Trafd1;Heart:121820221-121826181:Adam1b;Heart:121820221-121826181:Adam1a;Heart:121820221-121826181:Mapkapk5;Heart:121820221-121826181:Aldh2;Heart:121820221-121826181:Acad12;Heart:121820221-121826181:Acad10;Heart:121820221-121826181:Brap
chr5	121819271	121828401	Heart:121820221-121826181:Atxn2;Heart:121820221-121826181:Sh2b3;Heart:121820221-121826181:Fam109a;Heart:121820221-121826181:Cux2;Heart:121820221-121826181:Myl2;Heart:121820221-121826181:Ccdc63;Heart:121820221-121826181:Ppp1cc;Heart:121820221-121826181:Tctn1;Heart:121820221-121826181:Pptc7;Cerebellum_neonate:121820541-121828401:Mapkapk5
chr5	121819271	121828401	Cerebellum_neonate:121820541-121828401:Aldh2;Cerebellum_neonate:121820541-121828401:Acad12;Cerebellum_neonate:121820541-121828401:Acad10;Cerebellum_neonate:121820541-121828401:Brap;Cerebellum_neonate:121820541-121828401:Atxn2;Cerebellum_neonate:121820541-121828401:Sh2b3;Cerebellum_neonate:121820541-121828401:Cux2;Cerebellum_neonate:121820541-121828401:Ppp1cc;Cerebellum_neonate:121820541-121828401:Pptc7;Megakaryocyte:121822091-121826181:Aldh2
chr5	121819271	121828401	Megakaryocyte:121822091-121826181:Acad10;Megakaryocyte:121822091-121826181:Brap;Megakaryocyte:121822091-121826181:Atxn2;Megakaryocyte:121822091-121826181:Sh2b3;Prostate:121822091-121828401:Mapkapk5;Prostate:121822091-121828401:Aldh2;Prostate:121822091-121828401:Acad12;Prostate:121822091-121828401:Acad10;Prostate:121822091-121828401:Atxn2;Prostate:121822091-121828401:Sh2b3
chr5	121819271	121828401	Heart_E12.5:121822701-121825071:Adam1a;Heart_E12.5:121822701-121825071:Aldh2;Heart_E12.5:121822701-121825071:Acad12;Heart_E12.5:121822701-121825071:Brap;Heart_E12.5:121822701-121825071:Atxn2;Heart_E12.5:121822701-121825071:Sh2b3;Heart_E12.5:121822701-121825071:Ppp1cc;Liver:121822781-121825041:Erp29;Liver:121822781-121825041:Adam1a;Liver:121822781-121825041:Mapkapk5
chr5	121819271	121828401	Liver:121822781-121825041:Aldh2;Liver:121822781-121825041:Acad10;Liver:121822781-121825041:Brap;Liver:121822781-121825041:Atxn2;Liver:121822781-121825041:Sh2b3;Liver:121822781-121825041:Fam109a;Liver:121822781-121825041:Cux2;Limb_E11.5:121822791-121824931:Trafd1;Limb_E11.5:121822791-121824931:Naa25;Limb_E11.5:121822791-121824931:Erp29
chr5	121819271	121828401	Limb_E11.5:121822791-121824931:Adam1a;Limb_E11.5:121822791-121824931:Mapkapk5;Limb_E11.5:121822791-121824931:Aldh2;Limb_E11.5:121822791-121824931:Acad12;Limb_E11.5:121822791-121824931:Acad10;Limb_E11.5:121822791-121824931:Brap;Limb_E11.5:121822791-121824931:Atxn2;Limb_E11.5:121822791-121824931:Gm16552;Limb_E11.5:121822791-121824931:Sh2b3;Limb_E11.5:121822791-121824931:Fam109a
chr5	121819271	121828401	Limb_E11.5:121822791-121824931:Cux2;Limb_E11.5:121822791-121824931:Myl2;Limb_E11.5:121822791-121824931:Ppp1cc;Limb_E11.5:121822791-121824931:Tctn1;Peritoneal_macrophage:121822911-121824981:Atxn2;Peritoneal_macrophage:121822911-121824981:Sh2b3;Pre-pro-B:121823191-121824871:Acad12;Pre-pro-B:121823191-121824871:Atxn2;Pre-pro-B:121823191-121824871:Sh2b3;Pre-pro-B:121823191-121824871:Hvcn1
chr5	121819271	121828401	Microglia:121823521-121826391:Aldh2;Microglia:121823521-121826391:Acad10;Microglia:121823521-121826391:Brap;Microglia:121823521-121826391:Atxn2;Microglia:121823521-121826391:Sh2b3;Microglia:121823521-121826391:Myl2;Lung:121823571-121824791:Tmem116;Lung:121823571-121824791:Erp29;Lung:121823571-121824791:Adam1b;Lung:121823571-121824791:Adam1a
chr5	121819271	121828401	Lung:121823571-121824791:Mapkapk5;Lung:121823571-121824791:Aldh2;Lung:121823571-121824791:Acad10;Lung:121823571-121824791:Brap;Lung:121823571-121824791:Atxn2;Lung:121823571-121824791:Sh2b3;Lung:121823571-121824791:Fam109a;Lung:121823571-121824791:Cux2;416B:121824111-121824681:Aldh2;416B:121824111-121824681:Acad10
chr5	121819271	121828401	416B:121824111-121824681:Brap;416B:121824111-121824681:Atxn2;416B:121824111-121824681:Gm16552;416B:121824111-121824681:Sh2b3;416B:121824111-121824681:Fam109a;416B:121824111-121824681:Cux2;416B:121824111-121824681:Gm15637;416B:121824111-121824681:Cux2;416B:121824111-121824681:Ccdc63
chr5	121829071	121832501	Cerebellum:121829071-121832501:Erp29;Cerebellum:121829071-121832501:Erp29;Cerebellum:121829071-121832501:Adam1b;Cerebellum:121829071-121832501:Adam1b;Cerebellum:121829071-121832501:Adam1a;Cerebellum:121829071-121832501:Adam1a;Cerebellum:121829071-121832501:Mapkapk5;Cerebellum:121829071-121832501:Aldh2;Cerebellum:121829071-121832501:Aldh2;Cerebellum:121829071-121832501:Acad12
chr5	121829071	121832501	Cerebellum:121829071-121832501:Acad12;Cerebellum:121829071-121832501:Acad10;Cerebellum:121829071-121832501:Acad10;Cerebellum:121829071-121832501:Brap;Cerebellum:121829071-121832501:Brap;Cerebellum:121829071-121832501:Atxn2;Cerebellum:121829071-121832501:Atxn2;Cerebellum:121829071-121832501:Gm16552;Cerebellum:121829071-121832501:Gm16552;Cerebellum:121829071-121832501:Sh2b3
chr5	121829071	121832501	Cerebellum:121829071-121832501:Sh2b3;Cerebellum:121829071-121832501:Fam109a;Cerebellum:121829071-121832501:Fam109a;Cerebellum:121829071-121832501:Cux2;Cerebellum:121829071-121832501:Cux2;Cerebellum:121829071-121832501:Cux2;Cerebellum:121829071-121832501:Cux2;Cerebellum:121829071-121832501:Ppp1cc;Cerebellum:121829071-121832501:Ppp1cc;Cerebellum:121829071-121832501:Atp2a2
chr5	121829071	121832501	Cerebellum_neonate:121829071-121831131:Mapkapk5;Cerebellum_neonate:121829071-121831131:Aldh2;Cerebellum_neonate:121829071-121831131:Acad12;Cerebellum_neonate:121829071-121831131:Acad10;Cerebellum_neonate:121829071-121831131:Brap;Cerebellum_neonate:121829071-121831131:Atxn2;Cerebellum_neonate:121829071-121831131:Sh2b3;Cerebellum_neonate:121829071-121831131:Cux2;Cerebellum_neonate:121829071-121831131:Ppp1cc;Cerebellum_neonate:121829071-121831131:Pptc7
chr5	121829071	121832501	ESC_KH2:121829071-121830311:Adam1a;ESC_KH2:121829071-121830311:Mapkapk5;ESC_KH2:121829071-121830311:Acad12;ESC_KH2:121829071-121830311:Acad10;ESC_KH2:121829071-121830311:Brap;ESC_KH2:121829071-121830311:Atxn2;ESC_KH2:121829071-121830311:Sh2b3;ESC_KH2:121829071-121830311:Ppp1cc;ESC_KH2:121829071-121830311:Pptc7;Heart:121829071-121829481:Trafd1
chr5	121829071	121832501	Heart:121829071-121829481:Naa25;Heart:121829071-121829481:Adam1b;Heart:121829071-121829481:Adam1a;Heart:121829071-121829481:Mapkapk5;Heart:121829071-121829481:Aldh2;Heart:121829071-121829481:Acad12;Heart:121829071-121829481:Acad10;Heart:121829071-121829481:Brap;Heart:121829071-121829481:Atxn2;Heart:121829071-121829481:Sh2b3
chr5	121829071	121832501	Heart:121829071-121829481:Fam109a;Heart:121829071-121829481:Cux2;Heart:121829071-121829481:Myl2;Heart:121829071-121829481:Ccdc63;Heart:121829071-121829481:Ppp1cc;Heart:121829071-121829481:Pptc7;IPSC:121829071-121832501:Mapkapk5;IPSC:121829071-121832501:Mapkapk5;IPSC:121829071-121832501:Aldh2;IPSC:121829071-121832501:Aldh2
chr5	121829071	121832501	IPSC:121829071-121832501:Acad12;IPSC:121829071-121832501:Acad12;IPSC:121829071-121832501:Acad10;IPSC:121829071-121832501:Acad10;IPSC:121829071-121832501:Brap;IPSC:121829071-121832501:Brap;IPSC:121829071-121832501:Atxn2;IPSC:121829071-121832501:Atxn2;IPSC:121829071-121832501:Sh2b3;IPSC:121829071-121832501:Sh2b3
chr5	121829071	121832501	IPSC:121829071-121832501:Pptc7;Limb_E11.5:121829071-121829451:Trafd1;Limb_E11.5:121829071-121829451:Naa25;Limb_E11.5:121829071-121829451:Erp29;Limb_E11.5:121829071-121829451:Adam1a;Limb_E11.5:121829071-121829451:Mapkapk5;Limb_E11.5:121829071-121829451:Aldh2;Limb_E11.5:121829071-121829451:Acad12;Limb_E11.5:121829071-121829451:Acad10;Limb_E11.5:121829071-121829451:Brap
chr5	121829071	121832501	Limb_E11.5:121829071-121829451:Atxn2;Limb_E11.5:121829071-121829451:Gm16552;Limb_E11.5:121829071-121829451:Sh2b3;Limb_E11.5:121829071-121829451:Fam109a;Limb_E11.5:121829071-121829451:Cux2;Limb_E11.5:121829071-121829451:Ppp1cc;Limb_E11.5:121829071-121829451:Hvcn1;Limb_E11.5:121829071-121829451:Tctn1;Lung_neonate:121829071-121829551:Acad12;Lung_neonate:121829071-121829551:Acad10
chr5	121829071	121832501	Lung_neonate:121829071-121829551:Brap;Lung_neonate:121829071-121829551:Atxn2;Lung_neonate:121829071-121829551:Sh2b3;Lung_neonate:121829071-121829551:Ccdc63;Prostate:121829071-121830291:Aldh2;Prostate:121829071-121830291:Acad12;Prostate:121829071-121830291:Acad10;Prostate:121829071-121830291:Atxn2;Prostate:121829071-121830291:Sh2b3;Spermatid:121829071-121832501:Adam1b
chr5	121829071	121832501	Spermatid:121829071-121832501:Adam1b;Spermatid:121829071-121832501:Gm15547;Spermatid:121829071-121832501:Brap;Spermatid:121829071-121832501:Brap;Spermatid:121829071-121832501:Sh2b3;Spermatid:121829071-121832501:Sh2b3;Spermatid:121829071-121832501:Ccdc63;Spermatid:121829071-121832501:Ppp1cc;Testis:121829071-121829501:Trafd1;Testis:121829071-121829501:Tmem116
chr5	121829071	121832501	Testis:121829071-121829501:Erp29;Testis:121829071-121829501:Adam1b;Testis:121829071-121829501:Adam1a;Testis:121829071-121829501:Mapkapk5;Testis:121829071-121829501:Aldh2;Testis:121829071-121829501:Acad10;Testis:121829071-121829501:Brap;Testis:121829071-121829501:Atxn2;Testis:121829071-121829501:Sh2b3;Testis:121829071-121829501:Fam109a
chr5	121829071	121832501	Testis:121829071-121829501:Cux2;Testis:121829071-121829501:Ccdc63;Testis:121829071-121829501:Ppp1cc;Hindbrain_E11.5:121829101-121829461:Aldh2;Hindbrain_E11.5:121829101-121829461:Brap;Hindbrain_E11.5:121829101-121829461:Atxn2;Hindbrain_E11.5:121829101-121829461:Sh2b3;Hindbrain_E11.5:121829101-121829461:Cux2;Hindbrain_E11.5:121829101-121829461:Ppp1cc;Hindbrain_E11.5:121829101-121829461:Hvcn1
chr5	121829071	121832501	Hindbrain_E11.5:121829101-121829461:Pptc7;G1E-ER4:121830381-121832501:Tmem116;G1E-ER4:121830381-121832501:Erp29;G1E-ER4:121830381-121832501:Aldh2;G1E-ER4:121830381-121832501:Acad10;G1E-ER4:121830381-121832501:Brap;G1E-ER4:121830381-121832501:Atxn2;G1E-ER4:121830381-121832501:Sh2b3;G1E-ER4:121830381-121832501:Fam109a;G1E-ER4:121830381-121832501:Ppp1cc
chr5	121829071	121832501	BAT:121830431-121832501:Mapkapk5;BAT:121830431-121832501:Aldh2;BAT:121830431-121832501:Acad12;BAT:121830431-121832501:Brap;BAT:121830431-121832501:Atxn2;BAT:121830431-121832501:Sh2b3;BAT:121830431-121832501:Fam109a;BAT:121830431-121832501:Cux2;BAT:121830431-121832501:Cux2;G1E:121830461-121832501:Mapkapk5
chr5	121829071	121832501	G1E:121830461-121832501:Acad12;G1E:121830461-121832501:Acad10;G1E:121830461-121832501:Brap;G1E:121830461-121832501:Atxn2;G1E:121830461-121832501:Sh2b3;CH12:121830501-121832501:Adam1a;CH12:121830501-121832501:Gm15547;CH12:121830501-121832501:Aldh2;CH12:121830501-121832501:Acad12;CH12:121830501-121832501:Acad10
chr5	121829071	121832501	CH12:121830501-121832501:Brap;CH12:121830501-121832501:Sh2b3;PDC:121830531-121832501:Sh2b3;Th1:121830951-121832501:Adam1a;Th1:121830951-121832501:Gm15547;Th1:121830951-121832501:Aldh2;Th1:121830951-121832501:Brap;Th1:121830951-121832501:Atxn2;Th1:121830951-121832501:Sh2b3;Cerebellum_neonate:121831141-121832501:Mapkapk5
chr5	121829071	121832501	Cerebellum_neonate:121831141-121832501:Aldh2;Cerebellum_neonate:121831141-121832501:Acad12;Cerebellum_neonate:121831141-121832501:Acad10;Cerebellum_neonate:121831141-121832501:Brap;Cerebellum_neonate:121831141-121832501:Atxn2;Cerebellum_neonate:121831141-121832501:Sh2b3;Cerebellum_neonate:121831141-121832501:Cux2;Cerebellum_neonate:121831141-121832501:Ppp1cc;Heart_E12.5:121831641-121832501:Adam1a;Heart_E12.5:121831641-121832501:Aldh2
chr5	121829071	121832501	Heart_E12.5:121831641-121832501:Acad12;Heart_E12.5:121831641-121832501:Brap;Heart_E12.5:121831641-121832501:Atxn2;Heart_E12.5:121831641-121832501:Sh2b3;Heart_E12.5:121831641-121832501:Cux2;Heart_E12.5:121831641-121832501:Ppp1cc;Pre-pro-B:121831701-121832501:Acad12;Pre-pro-B:121831701-121832501:Atxn2;Pre-pro-B:121831701-121832501:Sh2b3;Pre-pro-B:121831701-121832501:Hvcn1
chr5	121829071	121832501	Kidney:121831711-121832501:Naa25;Kidney:121831711-121832501:Tmem116;Kidney:121831711-121832501:Erp29;Kidney:121831711-121832501:Adam1b;Kidney:121831711-121832501:Adam1a;Kidney:121831711-121832501:Gm15547;Kidney:121831711-121832501:Aldh2;Kidney:121831711-121832501:Acad12;Kidney:121831711-121832501:Acad10;Kidney:121831711-121832501:Brap
chr5	121829071	121832501	Kidney:121831711-121832501:Atxn2;Kidney:121831711-121832501:Sh2b3;Kidney:121831711-121832501:Fam109a;Kidney:121831711-121832501:Cux2;Kidney:121831711-121832501:Cux2;Kidney:121831711-121832501:Myl2;Lung_E14.5:121832311-121832501:Mapkapk5;Lung_E14.5:121832311-121832501:Aldh2;Lung_E14.5:121832311-121832501:Acad12;Lung_E14.5:121832311-121832501:Brap
chr5	121829071	121832501	Lung_E14.5:121832311-121832501:Atxn2;Lung_E14.5:121832311-121832501:Sh2b3;Lung_E14.5:121832311-121832501:Ppp1cc
chr5	121836101	121836541	3T3-L1:121836101-121836541:Trafd1;3T3-L1:121836101-121836541:Erp29;3T3-L1:121836101-121836541:Adam1a;3T3-L1:121836101-121836541:Gm15547;3T3-L1:121836101-121836541:Aldh2;3T3-L1:121836101-121836541:Acad12;3T3-L1:121836101-121836541:Acad10;3T3-L1:121836101-121836541:Brap;3T3-L1:121836101-121836541:Atxn2;3T3-L1:121836101-121836541:Sh2b3
chr5	121836101	121836541	3T3-L1:121836101-121836541:Fam109a;3T3-L1:121836101-121836541:Atp2a2;BAT:121836101-121836541:Mapkapk5;BAT:121836101-121836541:Acad12;BAT:121836101-121836541:Brap;BAT:121836101-121836541:Atxn2;BAT:121836101-121836541:Sh2b3;BAT:121836101-121836541:Fam109a;BAT:121836101-121836541:Cux2;BAT:121836101-121836541:Cux2
chr5	121836101	121836541	CD19+:121836101-121836541:Acad10;CD19+:121836101-121836541:Brap;CD19+:121836101-121836541:Atxn2;CD19+:121836101-121836541:Gm16552;CD19+:121836101-121836541:Sh2b3;CD19+:121836101-121836541:Cux2;CD19+:121836101-121836541:Cux2;CD4+:121836101-121836541:Mapkapk5;CD4+:121836101-121836541:Aldh2;CD4+:121836101-121836541:Acad12
chr5	121836101	121836541	CD4+:121836101-121836541:Acad10;CD4+:121836101-121836541:Brap;CD4+:121836101-121836541:Atxn2;CD4+:121836101-121836541:Sh2b3;CD8+:121836101-121836541:Mapkapk5;CD8+:121836101-121836541:Aldh2;CD8+:121836101-121836541:Brap;CD8+:121836101-121836541:Atxn2;CD8+:121836101-121836541:Sh2b3;CD8+:121836101-121836541:Hvcn1
chr5	121836101	121836541	CH12:121836101-121836541:Adam1a;CH12:121836101-121836541:Mapkapk5;CH12:121836101-121836541:Aldh2;CH12:121836101-121836541:Acad12;CH12:121836101-121836541:Acad10;CH12:121836101-121836541:Brap;CH12:121836101-121836541:Sh2b3;Cerebellum:121836101-121836541:Erp29;Cerebellum:121836101-121836541:Adam1a;Cerebellum:121836101-121836541:Aldh2
chr5	121836101	121836541	Cerebellum:121836101-121836541:Acad12;Cerebellum:121836101-121836541:Acad10;Cerebellum:121836101-121836541:Brap;Cerebellum:121836101-121836541:Atxn2;Cerebellum:121836101-121836541:Gm16552;Cerebellum:121836101-121836541:Sh2b3;Cerebellum:121836101-121836541:Fam109a;Cerebellum:121836101-121836541:Cux2;Cerebellum:121836101-121836541:Cux2;Cerebellum:121836101-121836541:Atp2a2
chr5	121836101	121836541	Cerebellum_neonate:121836101-121836541:Aldh2;Cerebellum_neonate:121836101-121836541:Acad12;Cerebellum_neonate:121836101-121836541:Acad10;Cerebellum_neonate:121836101-121836541:Brap;Cerebellum_neonate:121836101-121836541:Atxn2;Cerebellum_neonate:121836101-121836541:Sh2b3;Cerebellum_neonate:121836101-121836541:Cux2;Cerebellum_neonate:121836101-121836541:Ppp1cc;Dendritic_cell:121836101-121836541:Brap;Dendritic_cell:121836101-121836541:Sh2b3
chr5	121836101	121836541	ESC_J1:121836101-121836541:Aldh2;ESC_J1:121836101-121836541:Ccdc63;ESC_KH2:121836101-121836541:Mapkapk5;ESC_KH2:121836101-121836541:Acad12;ESC_KH2:121836101-121836541:Acad10;ESC_KH2:121836101-121836541:Brap;ESC_KH2:121836101-121836541:Atxn2;ESC_KH2:121836101-121836541:Sh2b3;ESC_KH2:121836101-121836541:Ppp1cc;G1E-ER4:121836101-121836541:Trafd1
chr5	121836101	121836541	G1E-ER4:121836101-121836541:Naa25;G1E-ER4:121836101-121836541:Tmem116;G1E-ER4:121836101-121836541:Erp29;G1E-ER4:121836101-121836541:Aldh2;G1E-ER4:121836101-121836541:Acad10;G1E-ER4:121836101-121836541:Brap;G1E-ER4:121836101-121836541:Atxn2;G1E-ER4:121836101-121836541:Sh2b3;G1E-ER4:121836101-121836541:Fam109a;G1E-ER4:121836101-121836541:Ppp1cc
chr5	121836101	121836541	G1E:121836101-121836541:Mapkapk5;G1E:121836101-121836541:Acad12;G1E:121836101-121836541:Acad10;G1E:121836101-121836541:Brap;G1E:121836101-121836541:Atxn2;G1E:121836101-121836541:Sh2b3;GMP:121836101-121836541:Brap;GMP:121836101-121836541:Sh2b3;GMP:121836101-121836541:Fam109a;GMP:121836101-121836541:Ppp1cc
chr5	121836101	121836541	GMP:121836101-121836541:Pptc7;Heart_E12.5:121836101-121836541:Mapkapk5;Heart_E12.5:121836101-121836541:Aldh2;Heart_E12.5:121836101-121836541:Acad12;Heart_E12.5:121836101-121836541:Brap;Heart_E12.5:121836101-121836541:Atxn2;Heart_E12.5:121836101-121836541:Sh2b3;Heart_E12.5:121836101-121836541:Ppp1cc;Heart:121836101-121836541:Trafd1;Heart:121836101-121836541:Adam1a
chr5	121836101	121836541	Heart:121836101-121836541:Aldh2;Heart:121836101-121836541:Acad12;Heart:121836101-121836541:Acad10;Heart:121836101-121836541:Brap;Heart:121836101-121836541:Atxn2;Heart:121836101-121836541:Sh2b3;Heart:121836101-121836541:Fam109a;Heart:121836101-121836541:Cux2;Heart:121836101-121836541:Ccdc63;Heart:121836101-121836541:Ppp1cc
chr5	121836101	121836541	Heart:121836101-121836541:Pptc7;Heart:121836101-121836541:Arpc3;IPSC:121836101-121836541:Mapkapk5;IPSC:121836101-121836541:Acad12;IPSC:121836101-121836541:Acad10;IPSC:121836101-121836541:Brap;IPSC:121836101-121836541:Atxn2;Kidney:121836101-121836541:Naa25;Kidney:121836101-121836541:Tmem116;Kidney:121836101-121836541:Erp29
chr5	121836101	121836541	Kidney:121836101-121836541:Adam1b;Kidney:121836101-121836541:Adam1a;Kidney:121836101-121836541:Gm15547;Kidney:121836101-121836541:Aldh2;Kidney:121836101-121836541:Acad12;Kidney:121836101-121836541:Acad10;Kidney:121836101-121836541:Brap;Kidney:121836101-121836541:Atxn2;Kidney:121836101-121836541:Sh2b3;Kidney:121836101-121836541:Fam109a
chr5	121836101	121836541	Kidney:121836101-121836541:Cux2;Kidney:121836101-121836541:Myl2;Large_intestine_epithelial:121836101-121836541:Trafd1;Large_intestine_epithelial:121836101-121836541:Naa25;Large_intestine_epithelial:121836101-121836541:Tmem116;Large_intestine_epithelial:121836101-121836541:Erp29;Large_intestine_epithelial:121836101-121836541:Adam1a;Large_intestine_epithelial:121836101-121836541:Mapkapk5;Large_intestine_epithelial:121836101-121836541:Aldh2;Large_intestine_epithelial:121836101-121836541:Acad12
chr5	121836101	121836541	Large_intestine_epithelial:121836101-121836541:Acad10;Large_intestine_epithelial:121836101-121836541:Brap;Large_intestine_epithelial:121836101-121836541:Atxn2;Large_intestine_epithelial:121836101-121836541:Sh2b3;Large_intestine_epithelial:121836101-121836541:Fam109a;Large_intestine_epithelial:121836101-121836541:Cux2;Large_intestine_epithelial:121836101-121836541:Atp2a2;Limb_E14.5:121836101-121836251:Naa25;Limb_E14.5:121836101-121836251:Erp29;Limb_E14.5:121836101-121836251:Adam1a
chr5	121836101	121836541	Limb_E14.5:121836101-121836251:Aldh2;Limb_E14.5:121836101-121836251:Acad10;Limb_E14.5:121836101-121836251:Brap;Limb_E14.5:121836101-121836251:Atxn2;Limb_E14.5:121836101-121836251:Sh2b3;Limb_E14.5:121836101-121836251:Fam109a;Limb_E14.5:121836101-121836251:Cux2;Limb_E14.5:121836101-121836251:Cux2;Lung_E14.5:121836101-121836541:Mapkapk5;Lung_E14.5:121836101-121836541:Aldh2
chr5	121836101	121836541	Lung_E14.5:121836101-121836541:Acad12;Lung_E14.5:121836101-121836541:Acad10;Lung_E14.5:121836101-121836541:Brap;Lung_E14.5:121836101-121836541:Atxn2;Lung_E14.5:121836101-121836541:Sh2b3;Lung:121836101-121836541:Erp29;Lung:121836101-121836541:Adam1a;Lung:121836101-121836541:Aldh2;Lung:121836101-121836541:Atxn2;Lung:121836101-121836541:Sh2b3
chr5	121836101	121836541	Lung:121836101-121836541:Fam109a;Lung:121836101-121836541:Cux2;Lung_neonate:121836101-121836541:Acad12;Lung_neonate:121836101-121836541:Acad10;Lung_neonate:121836101-121836541:Atxn2;Lung_neonate:121836101-121836541:Sh2b3;Lung_neonate:121836101-121836541:Ccdc63;MC3T3-E1:121836101-121836541:Acad12;MC3T3-E1:121836101-121836541:Acad10;MC3T3-E1:121836101-121836541:Brap
chr5	121836101	121836541	MC3T3-E1:121836101-121836541:Atxn2;MC3T3-E1:121836101-121836541:Sh2b3;MEL:121836101-121836541:Trafd1;MEL:121836101-121836541:Naa25;MEL:121836101-121836541:Erp29;MEL:121836101-121836541:Mapkapk5;MEL:121836101-121836541:Aldh2;MEL:121836101-121836541:Acad12;MEL:121836101-121836541:Brap;MEL:121836101-121836541:Atxn2
chr5	121836101	121836541	MEL:121836101-121836541:Sh2b3;MEL:121836101-121836541:Fam109a;Microglia:121836101-121836541:Aldh2;Microglia:121836101-121836541:Acad12;Microglia:121836101-121836541:Acad10;Microglia:121836101-121836541:Brap;Microglia:121836101-121836541:Atxn2;Microglia:121836101-121836541:Sh2b3;Microglia:121836101-121836541:Myl2;Microglia:121836101-121836541:Ccdc63
chr5	121836101	121836541	Microglia:121836101-121836541:Hvcn1;NIH-3T3:121836101-121836541:Acad12;NKC_spleen:121836101-121836541:Naa25;NKC_spleen:121836101-121836541:Mapkapk5;NKC_spleen:121836101-121836541:Acad12;NKC_spleen:121836101-121836541:Acad10;NKC_spleen:121836101-121836541:Brap;NKC_spleen:121836101-121836541:Atxn2;NKC_spleen:121836101-121836541:Sh2b3;NKC_spleen:121836101-121836541:Hvcn1
chr5	121836101	121836541	NPC:121836101-121836541:SNORA42;NPC:121836101-121836541:Trafd1;NPC:121836101-121836541:Adam1a;NPC:121836101-121836541:Gm15547;NPC:121836101-121836541:Aldh2;NPC:121836101-121836541:Brap;NPC:121836101-121836541:Atxn2;NPC:121836101-121836541:Sh2b3;NPC:121836101-121836541:Fam109a;NPC:121836101-121836541:Cux2
chr5	121836101	121836541	NPC:121836101-121836541:Cux2;Neuron_cortical:121836101-121836541:Acad10;Neuron_cortical:121836101-121836541:Brap;Neuron_cortical:121836101-121836541:Atxn2;Neuron_cortical:121836101-121836541:Sh2b3;Neuron_cortical:121836101-121836541:Cux2;PDC_BM:121836101-121836541:Sh2b3;PDC:121836101-121836541:Atxn2;PDC:121836101-121836541:Sh2b3;Peritoneal_macrophage:121836101-121836541:Acad10
chr5	121836101	121836541	Peritoneal_macrophage:121836101-121836541:Atxn2;Peritoneal_macrophage:121836101-121836541:Sh2b3;Rib_chondrocyte_P1:121836101-121836541:Acad12;Rib_chondrocyte_P1:121836101-121836541:Acad10;Rib_chondrocyte_P1:121836101-121836541:Brap;Rib_chondrocyte_P1:121836101-121836541:Atxn2;Rib_chondrocyte_P1:121836101-121836541:Sh2b3;Rib_chondrocyte_P1:121836101-121836541:Hvcn1;Spermatid:121836101-121836211:Adam1b;Spermatid:121836101-121836211:Adam1a
chr5	121836101	121836541	Spermatid:121836101-121836211:Brap;Spermatid:121836101-121836211:Sh2b3;Spleen:121836101-121836541:Acad10;Spleen:121836101-121836541:Sh2b3;Spleen:121836101-121836541:Fam109a;Th1:121836101-121836541:Adam1a;Th1:121836101-121836541:Gm15547;Th1:121836101-121836541:Mapkapk5;Th1:121836101-121836541:Aldh2;Th1:121836101-121836541:Acad10
chr5	121836101	121836541	Th1:121836101-121836541:Brap;Th1:121836101-121836541:Atxn2;Th1:121836101-121836541:Sh2b3;Th2:121836101-121836541:Mapkapk5;Th2:121836101-121836541:Acad12;Th2:121836101-121836541:Brap;Th2:121836101-121836541:Sh2b3;Th2:121836101-121836541:Hvcn1;Thymus:121836101-121836231:Brap;Thymus:121836101-121836231:Sh2b3
chr5	121836101	121836541	Thymus:121836101-121836231:Fam109a;Thymus:121836101-121836231:Cux2;Treg_cell:121836101-121836541:Acad12;Treg_cell:121836101-121836541:Brap;Treg_cell:121836101-121836541:Sh2b3;Uterus:121836101-121836541:Acad12;Uterus:121836101-121836541:Acad10;Uterus:121836101-121836541:Brap;Uterus:121836101-121836541:Sh2b3;Uterus:121836101-121836541:Hvcn1
chr5	121836101	121836541	WAT:121836101-121836541:Trafd1;WAT:121836101-121836541:Erp29;WAT:121836101-121836541:Gm15546;WAT:121836101-121836541:Gm15547;WAT:121836101-121836541:Aldh2;WAT:121836101-121836541:Acad12;WAT:121836101-121836541:Acad10;WAT:121836101-121836541:Brap;WAT:121836101-121836541:Atxn2;WAT:121836101-121836541:Sh2b3
chr5	121836101	121836541	WAT:121836101-121836541:Fam109a;WAT:121836101-121836541:Gm15637;WAT:121836101-121836541:Cux2;Hindbrain_E11.5:121836221-121836541:Mapkapk5;Hindbrain_E11.5:121836221-121836541:Aldh2;Hindbrain_E11.5:121836221-121836541:Brap;Hindbrain_E11.5:121836221-121836541:Atxn2;Hindbrain_E11.5:121836221-121836541:Sh2b3;Hindbrain_E11.5:121836221-121836541:Cux2;Hindbrain_E11.5:121836221-121836541:Ppp1cc
chr5	121836101	121836541	Prostate:121836291-121836541:Aldh2;Prostate:121836291-121836541:Acad12;Prostate:121836291-121836541:Acad10;Prostate:121836291-121836541:Atxn2;Prostate:121836291-121836541:Sh2b3;Bone_marrow:121836311-121836541:Sh2b3;Bone_marrow:121836311-121836541:Fam109a;Bone_marrow:121836311-121836541:Cux2;Bone_marrow:121836311-121836541:Cux2;Bone_marrow:121836311-121836541:Ccdc63
chr5	121836101	121836541	Erythroid_spleen:121836321-121836541:Adam1a;Erythroid_spleen:121836321-121836541:Mapkapk5;Erythroid_spleen:121836321-121836541:Aldh2;Erythroid_spleen:121836321-121836541:Brap;Erythroid_spleen:121836321-121836541:Ppp1cc;Forelimb_bud_embryo:121836321-121836541:Acad12;Forelimb_bud_embryo:121836321-121836541:Brap;Forelimb_bud_embryo:121836321-121836541:Sh2b3;Forelimb_bud_embryo:121836321-121836541:Myl2;Testis:121836321-121836541:Trafd1
chr5	121836101	121836541	Testis:121836321-121836541:Tmem116;Testis:121836321-121836541:Erp29;Testis:121836321-121836541:Adam1b;Testis:121836321-121836541:Adam1a;Testis:121836321-121836541:Mapkapk5;Testis:121836321-121836541:Aldh2;Testis:121836321-121836541:Brap;Testis:121836321-121836541:Atxn2;Testis:121836321-121836541:Sh2b3;Testis:121836321-121836541:Fam109a
chr5	121836101	121836541	Testis:121836321-121836541:Cux2;Testis:121836321-121836541:Ccdc63;416B:121836331-121836541:Mapkapk5;416B:121836331-121836541:Acad10;416B:121836331-121836541:Brap;416B:121836331-121836541:Atxn2;416B:121836331-121836541:Fam109a;416B:121836331-121836541:Cux2;416B:121836331-121836541:Cux2;416B:121836331-121836541:Ccdc63
chr5	121836101	121836541	416B:121836331-121836541:Hvcn1;ZHBTc4:121836351-121836541:Mapkapk5;ZHBTc4:121836351-121836541:Acad10;ZHBTc4:121836351-121836541:Sh2b3;Intestine:121836381-121836541:Acad10;Intestine:121836381-121836541:Sh2b3;Intestine:121836381-121836541:Fam109a;Intestine:121836381-121836541:Cux2;EpiLC:121836441-121836541:Acad12;EpiLC:121836441-121836541:Brap
chr5	121836101	121836541	EpiLC:121836441-121836541:Atxn2;EpiLC:121836441-121836541:Sh2b3;EpiLC:121836441-121836541:Pptc7;Cortex:121836451-121836541:Mapkapk5;Cortex:121836451-121836541:Aldh2;Cortex:121836451-121836541:Sh2b3;Cortex:121836451-121836541:Fam109a;Cortex:121836451-121836541:Cux2
chr5	121849121	121850461	3T3-L1:121849121-121850461:Rpl6;3T3-L1:121849121-121850461:SNORA42;3T3-L1:121849121-121850461:Trafd1;3T3-L1:121849121-121850461:Erp29;3T3-L1:121849121-121850461:Mapkapk5;3T3-L1:121849121-121850461:Aldh2;3T3-L1:121849121-121850461:Acad12;3T3-L1:121849121-121850461:Acad10;3T3-L1:121849121-121850461:Brap;3T3-L1:121849121-121850461:Atxn2
chr5	121849121	121850461	3T3-L1:121849121-121850461:Sh2b3;3T3-L1:121849121-121850461:Fam109a;3T3-L1:121849121-121850461:Atp2a2;416B:121849121-121849301:Aldh2;416B:121849121-121849301:Acad12;416B:121849121-121849301:Acad10;416B:121849121-121849301:Brap;416B:121849121-121849301:Atxn2;416B:121849121-121849301:Sh2b3;416B:121849121-121849301:Cux2
chr5	121849121	121850461	416B:121849121-121849301:Gm15637;416B:121849121-121849301:Cux2;416B:121849121-121849301:Ccdc63;416B:121849121-121849301:Hvcn1;416B:121849121-121849301:Gm15842;BAT:121849121-121850181:Aldh2;BAT:121849121-121850181:Acad12;BAT:121849121-121850181:Brap;BAT:121849121-121850181:Atxn2;BAT:121849121-121850181:Sh2b3
chr5	121849121	121850461	BAT:121849121-121850181:Fam109a;BAT:121849121-121850181:Cux2;BAT:121849121-121850181:Cux2;C3H10Thalf:121849121-121849281:Acad10;C3H10Thalf:121849121-121849281:Sh2b3;C3H10Thalf:121849121-121849281:Fam109a;C3H10Thalf:121849121-121849281:Cux2;CD19+:121849121-121849341:Aldh2;CD19+:121849121-121849341:Acad10;CD19+:121849121-121849341:Atxn2
chr5	121849121	121850461	CD19+:121849121-121849341:Sh2b3;CD19+:121849121-121849341:Fam109a;CD19+:121849121-121849341:Cux2;CD19+:121849121-121849341:Cux2;CD4+:121849121-121850461:Aldh2;CD4+:121849121-121850461:Acad12;CD4+:121849121-121850461:Acad10;CD4+:121849121-121850461:Brap;CD4+:121849121-121850461:Atxn2;CD4+:121849121-121850461:Sh2b3
chr5	121849121	121850461	CD4+:121849121-121850461:Ccdc63;CD8+:121849121-121849391:Aldh2;CD8+:121849121-121849391:Brap;CD8+:121849121-121849391:Atxn2;CD8+:121849121-121849391:Sh2b3;CD8+:121849121-121849391:Ppp1cc;CD8+:121849121-121849391:Hvcn1;Cerebellum:121849121-121850461:Rpl6;Cerebellum:121849121-121850461:Erp29;Cerebellum:121849121-121850461:Adam1a
chr5	121849121	121850461	Cerebellum:121849121-121850461:Aldh2;Cerebellum:121849121-121850461:Acad12;Cerebellum:121849121-121850461:Acad10;Cerebellum:121849121-121850461:Brap;Cerebellum:121849121-121850461:Atxn2;Cerebellum:121849121-121850461:Gm16552;Cerebellum:121849121-121850461:Sh2b3;Cerebellum:121849121-121850461:Fam109a;Cerebellum:121849121-121850461:Cux2;Cerebellum:121849121-121850461:Cux2
chr5	121849121	121850461	Cerebellum:121849121-121850461:Ppp1cc;Cerebellum:121849121-121850461:Atp2a2;Cerebellum_neonate:121849121-121850461:Aldh2;Cerebellum_neonate:121849121-121850461:Acad12;Cerebellum_neonate:121849121-121850461:Brap;Cerebellum_neonate:121849121-121850461:Atxn2;Cerebellum_neonate:121849121-121850461:Sh2b3;Cerebellum_neonate:121849121-121850461:Cux2;Cerebellum_neonate:121849121-121850461:Ppp1cc;Dendritic_cell:121849121-121850461:Acad12
chr5	121849121	121850461	Dendritic_cell:121849121-121850461:Brap;Dendritic_cell:121849121-121850461:Sh2b3;Dendritic_cell:121849121-121850461:Ccdc63;ESC_J1:121849121-121850461:Aldh2;ESC_J1:121849121-121850461:Atxn2;ESC_J1:121849121-121850461:Ccdc63;ESC_KH2:121849121-121850461:Acad12;ESC_KH2:121849121-121850461:Brap;ESC_KH2:121849121-121850461:Atxn2;ESC_KH2:121849121-121850461:Sh2b3
chr5	121849121	121850461	EpiLC:121849121-121849431:Acad12;EpiLC:121849121-121849431:Brap;EpiLC:121849121-121849431:Sh2b3;EpiLC:121849121-121849431:Pptc7;Forelimb_bud_embryo:121849121-121849661:Acad12;Forelimb_bud_embryo:121849121-121849661:Brap;Forelimb_bud_embryo:121849121-121849661:Sh2b3;Forelimb_bud_embryo:121849121-121849661:Myl2;Forelimb_bud_embryo:121849121-121849661:Gm15481;G1E-ER4:121849121-121850461:Trafd1
chr5	121849121	121850461	G1E-ER4:121849121-121850461:Naa25;G1E-ER4:121849121-121850461:Tmem116;G1E-ER4:121849121-121850461:Erp29;G1E-ER4:121849121-121850461:Mapkapk5;G1E-ER4:121849121-121850461:Aldh2;G1E-ER4:121849121-121850461:Acad12;G1E-ER4:121849121-121850461:Acad10;G1E-ER4:121849121-121850461:Atxn2;G1E-ER4:121849121-121850461:Sh2b3;G1E-ER4:121849121-121850461:Fam109a
chr5	121849121	121850461	G1E:121849121-121850461:Acad12;G1E:121849121-121850461:Acad10;G1E:121849121-121850461:Brap;G1E:121849121-121850461:Atxn2;G1E:121849121-121850461:Sh2b3;Heart_E12.5:121849121-121849401:Aldh2;Heart_E12.5:121849121-121849401:Acad12;Heart_E12.5:121849121-121849401:Brap;Heart_E12.5:121849121-121849401:Atxn2;Heart_E12.5:121849121-121849401:Sh2b3
chr5	121849121	121850461	Heart_E12.5:121849121-121849401:Cux2;Heart_E12.5:121849121-121849401:Myl2;Heart_E12.5:121849121-121849401:Ppp1cc;Heart:121849121-121850461:Rpl6;Heart:121849121-121850461:Trafd1;Heart:121849121-121850461:Adam1a;Heart:121849121-121850461:Mapkapk5;Heart:121849121-121850461:Aldh2;Heart:121849121-121850461:Acad12;Heart:121849121-121850461:Acad10
chr5	121849121	121850461	Heart:121849121-121850461:Brap;Heart:121849121-121850461:Atxn2;Heart:121849121-121850461:Sh2b3;Heart:121849121-121850461:Fam109a;Heart:121849121-121850461:Cux2;Heart:121849121-121850461:Myl2;Heart:121849121-121850461:Ccdc63;Heart:121849121-121850461:Ppp1cc;Heart:121849121-121850461:Pptc7;Heart:121849121-121850461:Arpc3
chr5	121849121	121850461	Heart:121849121-121850461:Atp2a2;IPSC:121849121-121850461:Acad12;IPSC:121849121-121850461:Acad10;IPSC:121849121-121850461:Brap;IPSC:121849121-121850461:Atxn2;IPSC:121849121-121850461:Sh2b3;Intestine:121849121-121850461:Aldh2;Intestine:121849121-121850461:Acad10;Intestine:121849121-121850461:Sh2b3;Intestine:121849121-121850461:Fam109a
chr5	121849121	121850461	Intestine:121849121-121850461:Cux2;Intestine:121849121-121850461:Hvcn1;Large_intestine_epithelial:121849121-121850461:Rpl6;Large_intestine_epithelial:121849121-121850461:SNORA42;Large_intestine_epithelial:121849121-121850461:Trafd1;Large_intestine_epithelial:121849121-121850461:Naa25;Large_intestine_epithelial:121849121-121850461:Tmem116;Large_intestine_epithelial:121849121-121850461:Erp29;Large_intestine_epithelial:121849121-121850461:Adam1a;Large_intestine_epithelial:121849121-121850461:Mapkapk5
chr5	121849121	121850461	Large_intestine_epithelial:121849121-121850461:Aldh2;Large_intestine_epithelial:121849121-121850461:Acad12;Large_intestine_epithelial:121849121-121850461:Acad10;Large_intestine_epithelial:121849121-121850461:Brap;Large_intestine_epithelial:121849121-121850461:Atxn2;Large_intestine_epithelial:121849121-121850461:Sh2b3;Large_intestine_epithelial:121849121-121850461:Fam109a;Large_intestine_epithelial:121849121-121850461:Cux2;Large_intestine_epithelial:121849121-121850461:Cux2;Large_intestine_epithelial:121849121-121850461:Myl2
chr5	121849121	121850461	Large_intestine_epithelial:121849121-121850461:Atp2a2;Limb_E14.5:121849121-121849491:Naa25;Limb_E14.5:121849121-121849491:Erp29;Limb_E14.5:121849121-121849491:Adam1a;Limb_E14.5:121849121-121849491:Aldh2;Limb_E14.5:121849121-121849491:Brap;Limb_E14.5:121849121-121849491:Atxn2;Limb_E14.5:121849121-121849491:Sh2b3;Limb_E14.5:121849121-121849491:Fam109a;Limb_E14.5:121849121-121849491:Cux2
chr5	121849121	121850461	Limb_E14.5:121849121-121849491:Cux2;Lung:121849121-121849521:Erp29;Lung:121849121-121849521:Adam1a;Lung:121849121-121849521:Mapkapk5;Lung:121849121-121849521:Aldh2;Lung:121849121-121849521:Sh2b3;Lung:121849121-121849521:Fam109a;Lung:121849121-121849521:Cux2;MC3T3-E1:121849121-121850461:Aldh2;MC3T3-E1:121849121-121850461:Acad12
chr5	121849121	121850461	MC3T3-E1:121849121-121850461:Acad10;MC3T3-E1:121849121-121850461:Brap;MC3T3-E1:121849121-121850461:Atxn2;MC3T3-E1:121849121-121850461:Sh2b3;MEL:121849121-121849621:Rpl6;MEL:121849121-121849621:Trafd1;MEL:121849121-121849621:Naa25;MEL:121849121-121849621:Erp29;MEL:121849121-121849621:Mapkapk5;MEL:121849121-121849621:Aldh2
chr5	121849121	121850461	MEL:121849121-121849621:Acad12;MEL:121849121-121849621:Acad10;MEL:121849121-121849621:Brap;MEL:121849121-121849621:Atxn2;MEL:121849121-121849621:Sh2b3;MEL:121849121-121849621:Fam109a;MEL:121849121-121849621:Ccdc63;MEL:121849121-121849621:Hvcn1;NIH-3T3:121849121-121850241:Acad12;NPC:121849121-121849671:SNORA42
chr5	121849121	121850461	NPC:121849121-121849671:Trafd1;NPC:121849121-121849671:Adam1a;NPC:121849121-121849671:Gm15547;NPC:121849121-121849671:Aldh2;NPC:121849121-121849671:Acad12;NPC:121849121-121849671:Brap;NPC:121849121-121849671:Atxn2;NPC:121849121-121849671:Sh2b3;NPC:121849121-121849671:Fam109a;NPC:121849121-121849671:Cux2
chr5	121849121	121850461	NPC:121849121-121849671:Cux2;Neuron_cortical:121849121-121850461:Brap;Neuron_cortical:121849121-121850461:Atxn2;Neuron_cortical:121849121-121850461:Sh2b3;Neuron_cortical:121849121-121850461:Cux2;Peritoneal_macrophage:121849121-121849481:Atxn2;Peritoneal_macrophage:121849121-121849481:Sh2b3;Prostate:121849121-121850461:Aldh2;Prostate:121849121-121850461:Acad12;Prostate:121849121-121850461:Acad10
chr5	121849121	121850461	Prostate:121849121-121850461:Atxn2;Prostate:121849121-121850461:Sh2b3;Rib_chondrocyte_P1:121849121-121849351:Acad12;Rib_chondrocyte_P1:121849121-121849351:Brap;Rib_chondrocyte_P1:121849121-121849351:Atxn2;Rib_chondrocyte_P1:121849121-121849351:Sh2b3;Stomach_neonate:121849121-121850461:Acad12;Stomach_neonate:121849121-121850461:Acad10;Stomach_neonate:121849121-121850461:Brap;Stomach_neonate:121849121-121850461:Atxn2
chr5	121849121	121850461	Stomach_neonate:121849121-121850461:Sh2b3;Testis:121849121-121849291:Trafd1;Testis:121849121-121849291:Tmem116;Testis:121849121-121849291:Erp29;Testis:121849121-121849291:Adam1b;Testis:121849121-121849291:Adam1a;Testis:121849121-121849291:Mapkapk5;Testis:121849121-121849291:Aldh2;Testis:121849121-121849291:Brap;Testis:121849121-121849291:Atxn2
chr5	121849121	121850461	Testis:121849121-121849291:Sh2b3;Testis:121849121-121849291:Fam109a;Testis:121849121-121849291:Cux2;Th1:121849121-121849461:Adam1a;Th1:121849121-121849461:Gm15547;Th1:121849121-121849461:Mapkapk5;Th1:121849121-121849461:Aldh2;Th1:121849121-121849461:Brap;Th1:121849121-121849461:Atxn2;Th1:121849121-121849461:Sh2b3
chr5	121849121	121850461	Treg_cell:121849121-121849441:Acad12;Treg_cell:121849121-121849441:Brap;Treg_cell:121849121-121849441:Sh2b3;Treg_cell:121849121-121849441:Ppp1cc;Uterus:121849121-121849451:Acad12;Uterus:121849121-121849451:Acad10;Uterus:121849121-121849451:Brap;Uterus:121849121-121849451:Sh2b3;Uterus:121849121-121849451:Hvcn1;WAT:121849121-121849621:Ptpn11
chr5	121849121	121850461	WAT:121849121-121849621:SNORA42;WAT:121849121-121849621:Trafd1;WAT:121849121-121849621:Erp29;WAT:121849121-121849621:Gm15547;WAT:121849121-121849621:Mapkapk5;WAT:121849121-121849621:Aldh2;WAT:121849121-121849621:Acad12;WAT:121849121-121849621:Acad10;WAT:121849121-121849621:Brap;WAT:121849121-121849621:Sh2b3
chr5	121849121	121850461	WAT:121849121-121849621:Fam109a;WAT:121849121-121849621:Gm15637;WAT:121849121-121849621:Cux2;Limb_E11.5:121849561-121850461:Trafd1;Limb_E11.5:121849561-121850461:Naa25;Limb_E11.5:121849561-121850461:Erp29;Limb_E11.5:121849561-121850461:Adam1a;Limb_E11.5:121849561-121850461:Mapkapk5;Limb_E11.5:121849561-121850461:Aldh2;Limb_E11.5:121849561-121850461:Acad12
chr5	121849121	121850461	Limb_E11.5:121849561-121850461:Acad10;Limb_E11.5:121849561-121850461:Brap;Limb_E11.5:121849561-121850461:Atxn2;Limb_E11.5:121849561-121850461:Gm16552;Limb_E11.5:121849561-121850461:Sh2b3;Limb_E11.5:121849561-121850461:Fam109a;Limb_E11.5:121849561-121850461:Cux2;Limb_E11.5:121849561-121850461:Ppp1cc;Limb_E11.5:121849561-121850461:Hvcn1;Limb_E11.5:121849561-121850461:Tctn1
chr5	121849121	121850461	Limb_E11.5:121849561-121850461:Vps29;Limb_E11.5:121849561-121850461:1500011H22Rik;Kidney:121849641-121850461:Rpl6;Kidney:121849641-121850461:Trafd1;Kidney:121849641-121850461:Naa25;Kidney:121849641-121850461:Tmem116;Kidney:121849641-121850461:Erp29;Kidney:121849641-121850461:Adam1b;Kidney:121849641-121850461:Adam1a;Kidney:121849641-121850461:Gm15547
chr5	121849121	121850461	Kidney:121849641-121850461:Mapkapk5;Kidney:121849641-121850461:Aldh2;Kidney:121849641-121850461:Acad12;Kidney:121849641-121850461:Acad10;Kidney:121849641-121850461:Brap;Kidney:121849641-121850461:Atxn2;Kidney:121849641-121850461:Sh2b3;Kidney:121849641-121850461:Fam109a;Kidney:121849641-121850461:Cux2;Kidney:121849641-121850461:Myl2
chr5	121849121	121850461	Hindbrain_E11.5:121849691-121850401:Aldh2;Hindbrain_E11.5:121849691-121850401:Brap;Hindbrain_E11.5:121849691-121850401:Atxn2;Hindbrain_E11.5:121849691-121850401:Sh2b3;Hindbrain_E11.5:121849691-121850401:Cux2;Hindbrain_E11.5:121849691-121850401:Ppp1cc
chr5	121850541	121851161	Cerebellum:121850541-121851161:Erp29;Cerebellum:121850541-121851161:Adam1b;Cerebellum:121850541-121851161:Adam1a;Cerebellum:121850541-121851161:Gm15547;Cerebellum:121850541-121851161:Aldh2;Cerebellum:121850541-121851161:Acad12;Cerebellum:121850541-121851161:Acad10;Cerebellum:121850541-121851161:Brap;Cerebellum:121850541-121851161:Atxn2;Cerebellum:121850541-121851161:Gm16552
chr5	121850541	121851161	Cerebellum:121850541-121851161:Sh2b3;Cerebellum:121850541-121851161:Fam109a;Cerebellum:121850541-121851161:Cux2;Cerebellum:121850541-121851161:Cux2;Cerebellum:121850541-121851161:Ccdc63;Cerebellum_neonate:121850541-121851161:Aldh2;Cerebellum_neonate:121850541-121851161:Acad12;Cerebellum_neonate:121850541-121851161:Brap;Cerebellum_neonate:121850541-121851161:Atxn2;Cerebellum_neonate:121850541-121851161:Sh2b3
chr5	121850541	121851161	Cerebellum_neonate:121850541-121851161:Cux2;Cerebellum_neonate:121850541-121851161:Ppp1cc;Cerebellum_neonate:121850541-121851161:Pptc7;Cerebellum_neonate:121850541-121851161:Vps29;ESC_KH2:121850541-121851161:Acad12;ESC_KH2:121850541-121851161:Acad10;ESC_KH2:121850541-121851161:Brap;ESC_KH2:121850541-121851161:Atxn2;ESC_KH2:121850541-121851161:Sh2b3;G1E-ER4:121850541-121851161:Ptpn11
chr5	121850541	121851161	G1E-ER4:121850541-121851161:Tmem116;G1E-ER4:121850541-121851161:Erp29;G1E-ER4:121850541-121851161:Mapkapk5;G1E-ER4:121850541-121851161:Aldh2;G1E-ER4:121850541-121851161:Acad12;G1E-ER4:121850541-121851161:Acad10;G1E-ER4:121850541-121851161:Brap;G1E-ER4:121850541-121851161:Atxn2;G1E-ER4:121850541-121851161:Sh2b3;G1E-ER4:121850541-121851161:Fam109a
chr5	121850541	121851161	Intestine:121850541-121851161:Aldh2;Intestine:121850541-121851161:Sh2b3;Intestine:121850541-121851161:Fam109a;Intestine:121850541-121851161:Cux2;Intestine:121850541-121851161:Hvcn1;Kidney:121850541-121851161:Rpl6;Kidney:121850541-121851161:Naa25;Kidney:121850541-121851161:Tmem116;Kidney:121850541-121851161:Erp29;Kidney:121850541-121851161:Adam1b
chr5	121850541	121851161	Kidney:121850541-121851161:Adam1a;Kidney:121850541-121851161:Gm15547;Kidney:121850541-121851161:Mapkapk5;Kidney:121850541-121851161:Aldh2;Kidney:121850541-121851161:Acad12;Kidney:121850541-121851161:Acad10;Kidney:121850541-121851161:Brap;Kidney:121850541-121851161:Atxn2;Kidney:121850541-121851161:Sh2b3;Kidney:121850541-121851161:Fam109a
chr5	121850541	121851161	Kidney:121850541-121851161:Cux2;Kidney:121850541-121851161:Myl2;Large_intestine_epithelial:121850541-121851161:Trafd1;Large_intestine_epithelial:121850541-121851161:Naa25;Large_intestine_epithelial:121850541-121851161:Erp29;Large_intestine_epithelial:121850541-121851161:Adam1a;Large_intestine_epithelial:121850541-121851161:Mapkapk5;Large_intestine_epithelial:121850541-121851161:Aldh2;Large_intestine_epithelial:121850541-121851161:Acad12;Large_intestine_epithelial:121850541-121851161:Acad10
chr5	121850541	121851161	Large_intestine_epithelial:121850541-121851161:Brap;Large_intestine_epithelial:121850541-121851161:Atxn2;Large_intestine_epithelial:121850541-121851161:Sh2b3;Large_intestine_epithelial:121850541-121851161:Fam109a;Large_intestine_epithelial:121850541-121851161:Cux2;Large_intestine_epithelial:121850541-121851161:Cux2;Large_intestine_epithelial:121850541-121851161:Myl2;Prostate:121850541-121851161:Aldh2;Prostate:121850541-121851161:Acad12;Prostate:121850541-121851161:Acad10
chr5	121850541	121851161	Prostate:121850541-121851161:Atxn2;Prostate:121850541-121851161:Sh2b3;Stomach_neonate:121850541-121851161:Acad12;Stomach_neonate:121850541-121851161:Acad10;Stomach_neonate:121850541-121851161:Brap;Stomach_neonate:121850541-121851161:Atxn2;Stomach_neonate:121850541-121851161:Sh2b3
chr5	121851271	121852541	Cerebellum:121851271-121852541:Erp29;Cerebellum:121851271-121852541:Adam1b;Cerebellum:121851271-121852541:Adam1a;Cerebellum:121851271-121852541:Gm15547;Cerebellum:121851271-121852541:Aldh2;Cerebellum:121851271-121852541:Acad12;Cerebellum:121851271-121852541:Acad10;Cerebellum:121851271-121852541:Brap;Cerebellum:121851271-121852541:Atxn2;Cerebellum:121851271-121852541:Gm16552
chr5	121851271	121852541	Cerebellum:121851271-121852541:Sh2b3;Cerebellum:121851271-121852541:Fam109a;Cerebellum:121851271-121852541:Cux2;Cerebellum:121851271-121852541:Cux2;Cerebellum:121851271-121852541:Ccdc63;Cerebellum:121851271-121852541:Atp2a2;Cerebellum_neonate:121851271-121852541:Aldh2;Cerebellum_neonate:121851271-121852541:Acad12;Cerebellum_neonate:121851271-121852541:Brap;Cerebellum_neonate:121851271-121852541:Atxn2
chr5	121851271	121852541	Cerebellum_neonate:121851271-121852541:Sh2b3;Cerebellum_neonate:121851271-121852541:Cux2;ESC_J1:121851271-121852541:Brap;ESC_J1:121851271-121852541:Atxn2;ESC_J1:121851271-121852541:Ccdc63;ESC_KH2:121851271-121852541:Acad12;ESC_KH2:121851271-121852541:Atxn2;ESC_KH2:121851271-121852541:Sh2b3;G1E-ER4:121851271-121852541:Erp29;G1E-ER4:121851271-121852541:Mapkapk5
chr5	121851271	121852541	G1E-ER4:121851271-121852541:Aldh2;G1E-ER4:121851271-121852541:Acad12;G1E-ER4:121851271-121852541:Acad10;G1E-ER4:121851271-121852541:Atxn2;G1E-ER4:121851271-121852541:Sh2b3;G1E-ER4:121851271-121852541:Fam109a;G1E:121851271-121852541:Acad10;G1E:121851271-121852541:Brap;G1E:121851271-121852541:Atxn2;G1E:121851271-121852541:Sh2b3
chr5	121851271	121852541	Heart:121851271-121852141:Adam1a;Heart:121851271-121852141:Aldh2;Heart:121851271-121852141:Acad12;Heart:121851271-121852141:Acad10;Heart:121851271-121852141:Brap;Heart:121851271-121852141:Atxn2;Heart:121851271-121852141:Sh2b3;Heart:121851271-121852141:Fam109a;Heart:121851271-121852141:Cux2;Heart:121851271-121852141:Myl2
chr5	121851271	121852541	Heart:121851271-121852141:Ccdc63;Heart:121851271-121852141:Ppp1cc;Heart:121851271-121852141:Pptc7;Heart:121851271-121852141:Arpc3;Kidney:121851271-121852451:Tmem116;Kidney:121851271-121852451:Erp29;Kidney:121851271-121852451:Adam1b;Kidney:121851271-121852451:Adam1a;Kidney:121851271-121852451:Gm15547;Kidney:121851271-121852451:Aldh2
chr5	121851271	121852541	Kidney:121851271-121852451:Acad12;Kidney:121851271-121852451:Acad10;Kidney:121851271-121852451:Brap;Kidney:121851271-121852451:Atxn2;Kidney:121851271-121852451:Sh2b3;Kidney:121851271-121852451:Fam109a;Kidney:121851271-121852451:Cux2;Kidney:121851271-121852451:Cux2;Large_intestine_epithelial:121851271-121852541:Trafd1;Large_intestine_epithelial:121851271-121852541:Erp29
chr5	121851271	121852541	Large_intestine_epithelial:121851271-121852541:Adam1a;Large_intestine_epithelial:121851271-121852541:Mapkapk5;Large_intestine_epithelial:121851271-121852541:Aldh2;Large_intestine_epithelial:121851271-121852541:Acad12;Large_intestine_epithelial:121851271-121852541:Acad10;Large_intestine_epithelial:121851271-121852541:Atxn2;Large_intestine_epithelial:121851271-121852541:Sh2b3;Large_intestine_epithelial:121851271-121852541:Fam109a;Large_intestine_epithelial:121851271-121852541:Cux2;Large_intestine_epithelial:121851271-121852541:Cux2
chr5	121851271	121852541	Prostate:121851271-121851411:Aldh2;Prostate:121851271-121851411:Acad12;Prostate:121851271-121851411:Atxn2;Prostate:121851271-121851411:Sh2b3;Stomach_neonate:121851271-121852541:Brap;Stomach_neonate:121851271-121852541:Atxn2;Stomach_neonate:121851271-121852541:Sh2b3;Intestine:121852251-121852541:Sh2b3;Intestine:121852251-121852541:Fam109a;Intestine:121852251-121852541:Cux2
chr5	121851271	121852541	Intestine:121852251-121852541:Hvcn1
chr5	121873151	121873651	Cerebellum:121873151-121873651:Erp29;Cerebellum:121873151-121873651:Aldh2;Cerebellum:121873151-121873651:Acad12;Cerebellum:121873151-121873651:Acad10;Cerebellum:121873151-121873651:Brap;Cerebellum:121873151-121873651:Atxn2;Cerebellum:121873151-121873651:Sh2b3;Cerebellum:121873151-121873651:Fam109a;Cerebellum:121873151-121873651:Cux2
chr5	121889121	121889721	Brain_E14.5:121889121-121889721:Brap;Brain_E14.5:121889121-121889721:Atxn2;Brain_E14.5:121889121-121889721:Sh2b3;Brain_E14.5:121889121-121889721:Fam109a;Brain_E14.5:121889121-121889721:Cux2
chr5	121912981	121914461	Limb_E11.5:121912981-121914461:Erp29;Limb_E11.5:121912981-121914461:Mapkapk5;Limb_E11.5:121912981-121914461:Aldh2;Limb_E11.5:121912981-121914461:Acad10;Limb_E11.5:121912981-121914461:Brap;Limb_E11.5:121912981-121914461:Atxn2;Limb_E11.5:121912981-121914461:Gm16552;Limb_E11.5:121912981-121914461:Sh2b3;Limb_E11.5:121912981-121914461:Cux2;Limb_E11.5:121912981-121914461:Myl2
chr5	121912981	121914461	Limb_E11.5:121912981-121914461:Ppp1cc;Limb_E11.5:121912981-121914461:Hvcn1;Limb_E11.5:121912981-121914461:Tctn1;Limb_E11.5:121912981-121914461:Vps29;Limb_E11.5:121912981-121914461:Gpn3;Limb_E11.5:121912981-121914461:1500011H22Rik
chr5	121917591	121917851	Liver:121917591-121917851:Erp29;Liver:121917591-121917851:Aldh2;Liver:121917591-121917851:Acad10;Liver:121917591-121917851:Brap;Liver:121917591-121917851:Atxn2;Liver:121917591-121917851:Sh2b3;Liver:121917591-121917851:Fam109a;Liver:121917591-121917851:Cux2;Liver:121917591-121917851:Hvcn1;Liver:121917591-121917851:Tctn1
chr5	121917591	121917851	Liver:121917591-121917851:Pptc7
chr5	121924911	121928061	Forebrain_E11.5:121924911-121926821:Acad12;Forebrain_E11.5:121924911-121926821:Brap;Forebrain_E11.5:121924911-121926821:Sh2b3;Forebrain_E11.5:121924911-121926821:Cux2;Forebrain_E11.5:121924911-121926821:Ppp1cc;Neuron_cortical:121924911-121926711:Brap;Neuron_cortical:121924911-121926711:Atxn2;Neuron_cortical:121924911-121926711:Sh2b3;Neuron_cortical:121924911-121926711:Cux2;Neuron_cortical:121924911-121926711:Ppp1cc
chr5	121924911	121928061	Hindbrain_E11.5:121925051-121928061:Aldh2;Hindbrain_E11.5:121925051-121928061:Brap;Hindbrain_E11.5:121925051-121928061:Atxn2;Hindbrain_E11.5:121925051-121928061:Sh2b3;Hindbrain_E11.5:121925051-121928061:Cux2;Hindbrain_E11.5:121925051-121928061:Ppp1cc;Hindbrain_E11.5:121925051-121928061:Hvcn1;Hindbrain_E11.5:121925051-121928061:Pptc7;Brain_E14.5:121925651-121926061:Atxn2;Brain_E14.5:121925651-121926061:Sh2b3
chr5	121924911	121928061	Brain_E14.5:121925651-121926061:Fam109a;Brain_E14.5:121925651-121926061:Cux2;Brain_E14.5:121925651-121926061:Myl2;Brain_E14.5:121925651-121926061:Ppp1cc
chr5	121928271	121928811	Hindbrain_E11.5:121928271-121928811:Aldh2;Hindbrain_E11.5:121928271-121928811:Brap;Hindbrain_E11.5:121928271-121928811:Atxn2;Hindbrain_E11.5:121928271-121928811:Sh2b3;Hindbrain_E11.5:121928271-121928811:Cux2;Hindbrain_E11.5:121928271-121928811:Ppp1cc;Hindbrain_E11.5:121928271-121928811:Hvcn1;Hindbrain_E11.5:121928271-121928811:Pptc7;Brain_E14.5:121928351-121928681:Atxn2;Brain_E14.5:121928351-121928681:Sh2b3
chr5	121928271	121928811	Brain_E14.5:121928351-121928681:Fam109a;Brain_E14.5:121928351-121928681:Cux2;Brain_E14.5:121928351-121928681:Myl2;Brain_E14.5:121928351-121928681:Ppp1cc
chr5	121938051	121939171	Hindbrain_E11.5:121938051-121939171:Aldh2;Hindbrain_E11.5:121938051-121939171:Brap;Hindbrain_E11.5:121938051-121939171:Atxn2;Hindbrain_E11.5:121938051-121939171:Sh2b3;Hindbrain_E11.5:121938051-121939171:Cux2;Hindbrain_E11.5:121938051-121939171:Ppp1cc;Hindbrain_E11.5:121938051-121939171:Hvcn1;Hindbrain_E11.5:121938051-121939171:Pptc7;Brain_E14.5:121938371-121938841:Acad10;Brain_E14.5:121938371-121938841:Atxn2
chr5	121938051	121939171	Brain_E14.5:121938371-121938841:Sh2b3;Brain_E14.5:121938371-121938841:Fam109a;Brain_E14.5:121938371-121938841:Cux2;Brain_E14.5:121938371-121938841:Myl2;Brain_E14.5:121938371-121938841:Ppp1cc
chr5	121946911	121950721	Hindbrain_E11.5:121946911-121950721:Aldh2;Hindbrain_E11.5:121946911-121950721:Brap;Hindbrain_E11.5:121946911-121950721:Atxn2;Hindbrain_E11.5:121946911-121950721:Sh2b3;Hindbrain_E11.5:121946911-121950721:Cux2;Hindbrain_E11.5:121946911-121950721:Ppp1cc;Hindbrain_E11.5:121946911-121950721:Hvcn1;Forebrain_E11.5:121947011-121949881:Brap;Forebrain_E11.5:121947011-121949881:Sh2b3;Forebrain_E11.5:121947011-121949881:Cux2
chr5	121946911	121950721	Forebrain_E11.5:121947011-121949881:Ppp1cc;EpiLC:121947901-121949441:Brap;EpiLC:121947901-121949441:Sh2b3;EpiLC:121947901-121949441:Ppp1cc;Lung_E14.5:121948121-121949511:Aldh2;Lung_E14.5:121948121-121949511:Acad12;Lung_E14.5:121948121-121949511:Atxn2;Lung_E14.5:121948121-121949511:Sh2b3;Lung_E14.5:121948121-121949511:Hvcn1;Brain_E14.5:121948151-121949501:Acad10
chr5	121946911	121950721	Brain_E14.5:121948151-121949501:Atxn2;Brain_E14.5:121948151-121949501:Sh2b3;Brain_E14.5:121948151-121949501:Fam109a;Brain_E14.5:121948151-121949501:Cux2;Brain_E14.5:121948151-121949501:Myl2;Brain_E14.5:121948151-121949501:Ppp1cc;Heart_E11.5:121948261-121950171:Acad12;Heart_E11.5:121948261-121950171:Brap;Heart_E11.5:121948261-121950171:Sh2b3;Heart_E11.5:121948261-121950171:Cux2
chr5	121946911	121950721	Heart_E11.5:121948261-121950171:Myl2;Heart_E11.5:121948261-121950171:Ppp1cc;Stomach_neonate:121948401-121949011:Acad12;Stomach_neonate:121948401-121949011:Brap;Stomach_neonate:121948401-121949011:Atxn2;Stomach_neonate:121948401-121949011:Sh2b3;Stomach_neonate:121948401-121949011:Cux2;Stomach_neonate:121948401-121949011:Gm15481;Stomach_neonate:121948401-121949011:Pptc7;Limb_E14.5:121948441-121950031:Aldh2
chr5	121946911	121950721	Limb_E14.5:121948441-121950031:Acad10;Limb_E14.5:121948441-121950031:Brap;Limb_E14.5:121948441-121950031:Atxn2;Limb_E14.5:121948441-121950031:Sh2b3;Limb_E14.5:121948441-121950031:Fam109a;Limb_E14.5:121948441-121950031:Cux2;Limb_E14.5:121948441-121950031:Cux2;Limb_E14.5:121948441-121950031:Myl2;Limb_E14.5:121948441-121950031:Ppp1cc;Forelimb_bud_embryo:121948521-121948901:Brap
chr5	121946911	121950721	Forelimb_bud_embryo:121948521-121948901:Sh2b3;Forelimb_bud_embryo:121948521-121948901:Myl2;Forelimb_bud_embryo:121948521-121948901:Ppp1cc;Forelimb_bud_embryo:121948521-121948901:Hvcn1
chr5	121955101	121956161	Liver:121955101-121956161:Aldh2;Liver:121955101-121956161:Brap;Liver:121955101-121956161:Atxn2;Liver:121955101-121956161:Fam109a;Liver:121955101-121956161:Cux2;Liver:121955101-121956161:Ppp1cc;Liver:121955101-121956161:Hvcn1;Liver:121955101-121956161:Tctn1;Liver:121955101-121956161:Pptc7
chr5	121961501	121962851	Heart:121961501-121962851:Aldh2;Heart:121961501-121962851:Atxn2;Heart:121961501-121962851:Sh2b3;Heart:121961501-121962851:Fam109a;Heart:121961501-121962851:Cux2;Heart:121961501-121962851:Myl2;Heart:121961501-121962851:Ccdc63;Heart:121961501-121962851:Ppp1cc;Heart:121961501-121962851:Hvcn1;Heart:121961501-121962851:Tctn1
chr5	121961501	121962851	Heart:121961501-121962851:Pptc7;Heart:121961501-121962851:Vps29;Heart:121961501-121962851:Gpn3;Heart:121961501-121962851:Arpc3;Heart:121961501-121962851:Atp2a2
chr5	121968431	121969001	Brain_E14.5:121968431-121969001:Atxn2;Brain_E14.5:121968431-121969001:Sh2b3;Brain_E14.5:121968431-121969001:Fam109a;Brain_E14.5:121968431-121969001:Cux2;Brain_E14.5:121968431-121969001:Ppp1cc;Brain_E14.5:121968431-121969001:Tctn1
chr5	121972221	121974091	Hindbrain_E11.5:121972221-121973851:Brap;Hindbrain_E11.5:121972221-121973851:Atxn2;Hindbrain_E11.5:121972221-121973851:Sh2b3;Hindbrain_E11.5:121972221-121973851:Cux2;Hindbrain_E11.5:121972221-121973851:Ccdc63;Hindbrain_E11.5:121972221-121973851:Ppp1cc;Hindbrain_E11.5:121972221-121973851:Hvcn1;Hindbrain_E11.5:121972221-121973851:Tctn1;Limb_E11.5:121972431-121974091:Adam1a;Limb_E11.5:121972431-121974091:Mapkapk5
chr5	121972221	121974091	Limb_E11.5:121972431-121974091:Acad10;Limb_E11.5:121972431-121974091:Brap;Limb_E11.5:121972431-121974091:Atxn2;Limb_E11.5:121972431-121974091:Gm16552;Limb_E11.5:121972431-121974091:Sh2b3;Limb_E11.5:121972431-121974091:Fam109a;Limb_E11.5:121972431-121974091:Cux2;Limb_E11.5:121972431-121974091:Myl2;Limb_E11.5:121972431-121974091:Ppp1cc;Limb_E11.5:121972431-121974091:Hvcn1
chr5	121972221	121974091	Limb_E11.5:121972431-121974091:Gm15481;Limb_E11.5:121972431-121974091:Tctn1;Limb_E11.5:121972431-121974091:Vps29;Limb_E11.5:121972431-121974091:Gpn3;Limb_E11.5:121972431-121974091:1500011H22Rik;Limb_E11.5:121972431-121974091:Arpc3;Testis:121972501-121973351:Trafd1;Testis:121972501-121973351:Brap;Testis:121972501-121973351:Atxn2;Testis:121972501-121973351:Sh2b3
chr5	121972221	121974091	Testis:121972501-121973351:Fam109a;Testis:121972501-121973351:Cux2;Testis:121972501-121973351:Ccdc63;Testis:121972501-121973351:Hvcn1;ZHBTc4:121972941-121973351:Sh2b3;ZHBTc4:121972941-121973351:Ppp1cc
chr5	121981181	121982981	Hindbrain_E11.5:121981181-121982981:Brap;Hindbrain_E11.5:121981181-121982981:Atxn2;Hindbrain_E11.5:121981181-121982981:Sh2b3;Hindbrain_E11.5:121981181-121982981:Cux2;Hindbrain_E11.5:121981181-121982981:Ccdc63;Hindbrain_E11.5:121981181-121982981:Ppp1cc;Hindbrain_E11.5:121981181-121982981:Hvcn1;Hindbrain_E11.5:121981181-121982981:Tctn1;Lung_E14.5:121981241-121982131:Acad12;Lung_E14.5:121981241-121982131:Atxn2
chr5	121981181	121982981	Lung_E14.5:121981241-121982131:Sh2b3;Lung_E14.5:121981241-121982131:Ppp1cc;Lung_E14.5:121981241-121982131:Hvcn1;Limb_E11.5:121981321-121982601:Naa25;Limb_E11.5:121981321-121982601:Erp29;Limb_E11.5:121981321-121982601:Mapkapk5;Limb_E11.5:121981321-121982601:Acad10;Limb_E11.5:121981321-121982601:Brap;Limb_E11.5:121981321-121982601:Atxn2;Limb_E11.5:121981321-121982601:Gm16552
chr5	121981181	121982981	Limb_E11.5:121981321-121982601:Sh2b3;Limb_E11.5:121981321-121982601:Fam109a;Limb_E11.5:121981321-121982601:Cux2;Limb_E11.5:121981321-121982601:Myl2;Limb_E11.5:121981321-121982601:Ppp1cc;Limb_E11.5:121981321-121982601:Hvcn1;Limb_E11.5:121981321-121982601:Tctn1;Limb_E11.5:121981321-121982601:Vps29;Limb_E11.5:121981321-121982601:Gpn3;Limb_E11.5:121981321-121982601:1500011H22Rik
chr5	121981181	121982981	Heart_E11.5:121981331-121982351:Acad12;Heart_E11.5:121981331-121982351:Cux2;Heart_E11.5:121981331-121982351:Myl2;Heart_E11.5:121981331-121982351:Ccdc63;Heart_E11.5:121981331-121982351:Ppp1cc;Heart_E11.5:121981331-121982351:Gm15481;Heart_E11.5:121981331-121982351:Tctn1
chr5	121988551	121990221	Heart:121988551-121990221:Atxn2;Heart:121988551-121990221:Sh2b3;Heart:121988551-121990221:Fam109a;Heart:121988551-121990221:Cux2;Heart:121988551-121990221:Myl2;Heart:121988551-121990221:Ccdc63;Heart:121988551-121990221:Ppp1cc;Heart:121988551-121990221:Hvcn1;Heart:121988551-121990221:Tctn1;Heart:121988551-121990221:Pptc7
chr5	121988551	121990221	Heart:121988551-121990221:Vps29;Heart:121988551-121990221:Gpn3;Heart:121988551-121990221:Arpc3;Heart:121988551-121990221:Gm15846;Heart:121988551-121990221:Atp2a2
chr5	122000231	122000571	Liver:122000231-122000571:Sh2b3;Liver:122000231-122000571:Fam109a;Liver:122000231-122000571:Cux2;Liver:122000231-122000571:Myl2;Liver:122000231-122000571:Ppp1cc;Liver:122000231-122000571:Hvcn1;Liver:122000231-122000571:Tctn1;Liver:122000231-122000571:Pptc7
chr5	122001171	122002461	Cortex:122001171-122002461:Gm16552;Cortex:122001171-122002461:Sh2b3;Cortex:122001171-122002461:Fam109a;Cortex:122001171-122002461:Gm15637;Cortex:122001171-122002461:Cux2
chr5	122003521	122004081	Liver:122003521-122004081:Sh2b3;Liver:122003521-122004081:Fam109a;Liver:122003521-122004081:Cux2;Liver:122003521-122004081:Ppp1cc;Liver:122003521-122004081:Hvcn1;Liver:122003521-122004081:Tctn1;Liver:122003521-122004081:Pptc7;Liver:122003521-122004081:Gpn3
chr5	122017051	122020261	Liver:122017051-122017791:Sh2b3;Liver:122017051-122017791:Fam109a;Liver:122017051-122017791:Cux2;Liver:122017051-122017791:Ppp1cc;Liver:122017051-122017791:Hvcn1;Liver:122017051-122017791:Tctn1;Liver:122017051-122017791:Pptc7;Hindbrain_E11.5:122017181-122018591:Brap;Hindbrain_E11.5:122017181-122018591:Brap;Hindbrain_E11.5:122017181-122018591:Atxn2
chr5	122017051	122020261	Hindbrain_E11.5:122017181-122018591:Atxn2;Hindbrain_E11.5:122017181-122018591:Sh2b3;Hindbrain_E11.5:122017181-122018591:Sh2b3;Hindbrain_E11.5:122017181-122018591:Cux2;Hindbrain_E11.5:122017181-122018591:Cux2;Hindbrain_E11.5:122017181-122018591:Ccdc63;Hindbrain_E11.5:122017181-122018591:Ccdc63;Hindbrain_E11.5:122017181-122018591:Ppp1cc;Hindbrain_E11.5:122017181-122018591:Ppp1cc;Hindbrain_E11.5:122017181-122018591:Hvcn1
chr5	122017051	122020261	Hindbrain_E11.5:122017181-122018591:Hvcn1;Hindbrain_E11.5:122017181-122018591:Tctn1;Hindbrain_E11.5:122017181-122018591:Pptc7;Hindbrain_E11.5:122017181-122018591:Pptc7;Liver:122017991-122020261:Fam109a;Liver:122017991-122020261:Cux2;Liver:122017991-122020261:Ppp1cc;Liver:122017991-122020261:Hvcn1;Liver:122017991-122020261:Tctn1;Liver:122017991-122020261:Pptc7
chr5	122025061	122025661	Testis:122025061-122025661:Brap;Testis:122025061-122025661:Sh2b3;Testis:122025061-122025661:Fam109a;Testis:122025061-122025661:Cux2;Testis:122025061-122025661:Ccdc63;Testis:122025061-122025661:Ppp1cc;Testis:122025061-122025661:Hvcn1;Testis:122025061-122025661:Tctn1;Testis:122025061-122025661:Pptc7;Testis:122025061-122025661:Gpn3
chr5	122025061	122025661	Testis:122025061-122025661:1500011H22Rik
chr5	122025701	122026261	Testis:122025701-122026261:Brap;Testis:122025701-122026261:Sh2b3;Testis:122025701-122026261:Fam109a;Testis:122025701-122026261:Cux2;Testis:122025701-122026261:Ccdc63;Testis:122025701-122026261:Ppp1cc;Testis:122025701-122026261:Hvcn1;Testis:122025701-122026261:Tctn1;Testis:122025701-122026261:Pptc7;Testis:122025701-122026261:Gpn3
chr5	122025701	122026261	Testis:122025701-122026261:1500011H22Rik
chr5	122046541	122047561	Forebrain_E12.5:122046541-122047561:Sh2b3;Forebrain_E12.5:122046541-122047561:Cux2;Forebrain_E12.5:122046541-122047561:Myl2;Forebrain_E12.5:122046541-122047561:Ccdc63;Forebrain_E12.5:122046541-122047561:Ppp1cc;Forebrain_E12.5:122046541-122047561:Hvcn1;Forebrain_E12.5:122046541-122047561:Gm15481;Forebrain_E12.5:122046541-122047561:Gm15842;Cerebellum_neonate:122046701-122047561:Sh2b3;Cerebellum_neonate:122046701-122047561:Cux2
chr5	122046541	122047561	Cerebellum_neonate:122046701-122047561:Myl2;Cerebellum_neonate:122046701-122047561:Ppp1cc;Cerebellum_neonate:122046701-122047561:Gm15481;Cerebellum_neonate:122046701-122047561:Tctn1;Cerebellum_neonate:122046701-122047561:Vps29;Hindbrain_E11.5:122047131-122047561:Sh2b3;Hindbrain_E11.5:122047131-122047561:Cux2;Hindbrain_E11.5:122047131-122047561:Myl2;Hindbrain_E11.5:122047131-122047561:Ccdc63;Hindbrain_E11.5:122047131-122047561:Hvcn1
chr5	122046541	122047561	Hindbrain_E11.5:122047131-122047561:Tctn1;Cerebellum:122047151-122047561:Atxn2;Cerebellum:122047151-122047561:Fam109a;Cerebellum:122047151-122047561:Gm15637;Cerebellum:122047151-122047561:Cux2;Cerebellum:122047151-122047561:Myl2;Cerebellum:122047151-122047561:Ccdc63;Cerebellum:122047151-122047561:Hvcn1;Cerebellum:122047151-122047561:Tctn1;Cerebellum:122047151-122047561:Pptc7
chr5	122046541	122047561	Cerebellum:122047151-122047561:1500011H22Rik;Cerebellum:122047151-122047561:Arpc3;Cerebellum:122047151-122047561:Atp2a2;ESC_KH2:122047211-122047561:Myl2;ESC_KH2:122047211-122047561:Ccdc63;ESC_KH2:122047211-122047561:Ppp1cc;ESC_KH2:122047211-122047561:Gm15842;Forebrain_E11.5:122047221-122047561:Cux2;Forebrain_E11.5:122047221-122047561:Myl2;Forebrain_E11.5:122047221-122047561:Ccdc63
chr5	122046541	122047561	Forebrain_E11.5:122047221-122047561:Ppp1cc;Forebrain_E11.5:122047221-122047561:Hvcn1;Forebrain_E11.5:122047221-122047561:Gm15481;Forebrain_E11.5:122047221-122047561:Tctn1;Forebrain_E11.5:122047221-122047561:Pptc7
chr5	122047821	122049771	Cerebellum:122047821-122049771:Atxn2;Cerebellum:122047821-122049771:Fam109a;Cerebellum:122047821-122049771:Cux2;Cerebellum:122047821-122049771:Myl2;Cerebellum:122047821-122049771:Ccdc63;Cerebellum:122047821-122049771:Ppp1cc;Cerebellum:122047821-122049771:Hvcn1;Cerebellum:122047821-122049771:Tctn1;Cerebellum:122047821-122049771:Pptc7;Cerebellum:122047821-122049771:Vps29
chr5	122047821	122049771	Cerebellum:122047821-122049771:1500011H22Rik;Cerebellum:122047821-122049771:Arpc3;Cerebellum:122047821-122049771:Atp2a2;Cerebellum_neonate:122047821-122049771:Sh2b3;Cerebellum_neonate:122047821-122049771:Ppp1cc;Cerebellum_neonate:122047821-122049771:Gm15481;Cerebellum_neonate:122047821-122049771:Tctn1;Cerebellum_neonate:122047821-122049771:Pptc7;Cerebellum_neonate:122047821-122049771:Vps29;ESC_KH2:122047821-122049771:Sh2b3
chr5	122047821	122049771	ESC_KH2:122047821-122049771:Myl2;ESC_KH2:122047821-122049771:Ccdc63;ESC_KH2:122047821-122049771:Ppp1cc;ESC_KH2:122047821-122049771:Tctn1;ESC_KH2:122047821-122049771:Pptc7;ESC_KH2:122047821-122049771:Gm15842;Forebrain_E11.5:122047821-122049771:Myl2;Forebrain_E11.5:122047821-122049771:Ppp1cc;Forebrain_E11.5:122047821-122049771:Gm15481;Forebrain_E11.5:122047821-122049771:Tctn1
chr5	122047821	122049771	Forebrain_E11.5:122047821-122049771:Pptc7;Forebrain_E12.5:122047821-122049771:Sh2b3;Forebrain_E12.5:122047821-122049771:Ppp1cc;Forebrain_E12.5:122047821-122049771:Hvcn1;Forebrain_E12.5:122047821-122049771:Gm15481;Forebrain_E12.5:122047821-122049771:Pptc7;Forebrain_E12.5:122047821-122049771:Gm15842;Hindbrain_E11.5:122047821-122049771:Sh2b3;Hindbrain_E11.5:122047821-122049771:Ccdc63;Hindbrain_E11.5:122047821-122049771:Hvcn1
chr5	122047821	122049771	Hindbrain_E11.5:122047821-122049771:Pptc7;Neuron_cortical:122047821-122049771:Sh2b3;Neuron_cortical:122047821-122049771:Ccdc63;Neuron_cortical:122047821-122049771:Ppp1cc;Neuron_cortical:122047821-122049771:Gm15481;Heart:122047901-122049771:Atxn2;Heart:122047901-122049771:Cux2;Heart:122047901-122049771:Myl2;Heart:122047901-122049771:Ccdc63;Heart:122047901-122049771:Ppp1cc
chr5	122047821	122049771	Heart:122047901-122049771:Hvcn1;Heart:122047901-122049771:Tctn1;Heart:122047901-122049771:Rad9b;Heart:122047901-122049771:Vps29;Heart:122047901-122049771:Gpn3;Heart:122047901-122049771:1500011H22Rik;Heart:122047901-122049771:Arpc3;Heart:122047901-122049771:Gm15846;Heart:122047901-122049771:Atp2a2;Limb_E11.5:122048001-122049631:Brap
chr5	122047821	122049771	Limb_E11.5:122048001-122049631:Atxn2;Limb_E11.5:122048001-122049631:Gm16552;Limb_E11.5:122048001-122049631:Cux2;Limb_E11.5:122048001-122049631:Myl2;Limb_E11.5:122048001-122049631:Ppp1cc;Limb_E11.5:122048001-122049631:Hvcn1;Limb_E11.5:122048001-122049631:Tctn1;Limb_E11.5:122048001-122049631:Pptc7;Limb_E11.5:122048001-122049631:Vps29;Limb_E11.5:122048001-122049631:Gpn3
chr5	122047821	122049771	Limb_E11.5:122048001-122049631:1500011H22Rik;Limb_E11.5:122048001-122049631:Arpc3;Limb_E11.5:122048001-122049631:Atp2a2;Forelimb_E11:122048301-122049771:Sh2b3;Forelimb_E11:122048301-122049771:Cux2;Forelimb_E11:122048301-122049771:Myl2;Forelimb_E11:122048301-122049771:Ppp1cc;Forelimb_E11:122048301-122049771:Hvcn1;NPC:122049051-122049771:Atxn2;NPC:122049051-122049771:Sh2b3
chr5	122047821	122049771	NPC:122049051-122049771:Fam109a;NPC:122049051-122049771:Cux2;NPC:122049051-122049771:Cux2;NPC:122049051-122049771:Myl2;NPC:122049051-122049771:Ccdc63;NPC:122049051-122049771:Ppp1cc;NPC:122049051-122049771:Tctn1;NPC:122049051-122049771:Pptc7;NPC:122049051-122049771:Rad9b;NPC:122049051-122049771:Vps29
chr5	122047821	122049771	NPC:122049051-122049771:Gpn3;NPC:122049051-122049771:1500011H22Rik;NPC:122049051-122049771:Arpc3;NPC:122049051-122049771:Atp2a2;Brain_E14.5:122049631-122049771:Cux2;Brain_E14.5:122049631-122049771:Myl2;Brain_E14.5:122049631-122049771:Ppp1cc;Brain_E14.5:122049631-122049771:Tctn1;Brain_E14.5:122049631-122049771:1500011H22Rik
chr5	122059851	122064951	Cerebellum:122059851-122061551:Atxn2;Cerebellum:122059851-122061551:Fam109a;Cerebellum:122059851-122061551:Cux2;Cerebellum:122059851-122061551:Cux2;Cerebellum:122059851-122061551:Myl2;Cerebellum:122059851-122061551:Ccdc63;Cerebellum:122059851-122061551:Ppp1cc;Cerebellum:122059851-122061551:Hvcn1;Cerebellum:122059851-122061551:Tctn1;Cerebellum:122059851-122061551:Pptc7
chr5	122059851	122064951	Cerebellum:122059851-122061551:Vps29;Cerebellum:122059851-122061551:1500011H22Rik;Cerebellum:122059851-122061551:Arpc3;Cerebellum:122059851-122061551:Atp2a2;Cerebellum:122059851-122061551:Camkk2;Cerebellum:122059851-122061551:Anapc5;Cerebellum_neonate:122059851-122064951:Atxn2;Cerebellum_neonate:122059851-122064951:Sh2b3;Cerebellum_neonate:122059851-122064951:Sh2b3;Cerebellum_neonate:122059851-122064951:Cux2
chr5	122059851	122064951	Cerebellum_neonate:122059851-122064951:Cux2;Cerebellum_neonate:122059851-122064951:Myl2;Cerebellum_neonate:122059851-122064951:Myl2;Cerebellum_neonate:122059851-122064951:Ppp1cc;Cerebellum_neonate:122059851-122064951:Ppp1cc;Cerebellum_neonate:122059851-122064951:Hvcn1;Cerebellum_neonate:122059851-122064951:Gm15481;Cerebellum_neonate:122059851-122064951:Gm15481;Cerebellum_neonate:122059851-122064951:Tctn1;Cerebellum_neonate:122059851-122064951:Tctn1
chr5	122059851	122064951	Cerebellum_neonate:122059851-122064951:Pptc7;Cerebellum_neonate:122059851-122064951:Pptc7;Cerebellum_neonate:122059851-122064951:Vps29;Cerebellum_neonate:122059851-122064951:Vps29;Limb_E11.5:122059851-122060031:Naa25;Limb_E11.5:122059851-122060031:Erp29;Limb_E11.5:122059851-122060031:Mapkapk5;Limb_E11.5:122059851-122060031:Aldh2;Limb_E11.5:122059851-122060031:Brap;Limb_E11.5:122059851-122060031:Atxn2
chr5	122059851	122064951	Limb_E11.5:122059851-122060031:Gm16552;Limb_E11.5:122059851-122060031:Fam109a;Limb_E11.5:122059851-122060031:Cux2;Limb_E11.5:122059851-122060031:Myl2;Limb_E11.5:122059851-122060031:Ppp1cc;Limb_E11.5:122059851-122060031:Hvcn1;Limb_E11.5:122059851-122060031:Tctn1;Limb_E11.5:122059851-122060031:Pptc7;Limb_E11.5:122059851-122060031:Vps29;Limb_E11.5:122059851-122060031:Gpn3
chr5	122059851	122064951	Limb_E11.5:122059851-122060031:1500011H22Rik;Limb_E11.5:122059851-122060031:Arpc3;Limb_E11.5:122059851-122060031:Atp2a2;Limb_E11.5:122059851-122060031:Ift81;Limb_E14.5:122059851-122060111:Atxn2;Limb_E14.5:122059851-122060111:Cux2;Limb_E14.5:122059851-122060111:Myl2;Limb_E14.5:122059851-122060111:Ppp1cc;Limb_E14.5:122059851-122060111:Tctn1;Limb_E14.5:122059851-122060111:Arpc3
chr5	122059851	122064951	ZHBTc4:122060771-122061651:Sh2b3;ZHBTc4:122060771-122061651:Ccdc63;ZHBTc4:122060771-122061651:Ppp1cc;ZHBTc4:122060771-122061651:Hvcn1;ZHBTc4:122060771-122061651:Pptc7;ZHBTc4:122060771-122061651:Gm15842;Lung_E14.5:122061041-122061681:Atxn2;Lung_E14.5:122061041-122061681:Sh2b3;Lung_E14.5:122061041-122061681:Myl2;Lung_E14.5:122061041-122061681:Ccdc63
chr5	122059851	122064951	Lung_E14.5:122061041-122061681:Ppp1cc;Lung_E14.5:122061041-122061681:Hvcn1;Lung_E14.5:122061041-122061681:Gm15481;Spermatid:122061691-122064631:Myl2;Spermatid:122061691-122064631:Ccdc63;Spermatid:122061691-122064631:Ppp1cc;Spermatid:122061691-122064631:Tctn1;Testis:122061911-122063591:Sh2b3;Testis:122061911-122063591:Fam109a;Testis:122061911-122063591:Cux2
chr5	122059851	122064951	Testis:122061911-122063591:Ccdc63;Testis:122061911-122063591:Ppp1cc;Testis:122061911-122063591:Hvcn1;Testis:122061911-122063591:Tctn1;Testis:122061911-122063591:Pptc7;Testis:122061911-122063591:Rad9b;Testis:122061911-122063591:Gpn3;Testis:122061911-122063591:1500011H22Rik;Neuron_cortical:122062001-122064621:Sh2b3;Neuron_cortical:122062001-122064621:Cux2
chr5	122059851	122064951	Neuron_cortical:122062001-122064621:Ppp1cc;Neuron_cortical:122062001-122064621:Rad9b;Neuron_cortical:122062001-122064621:Vps29
chr5	122068701	122069131	Testis:122068701-122069131:Sh2b3;Testis:122068701-122069131:Fam109a;Testis:122068701-122069131:Cux2;Testis:122068701-122069131:Ccdc63;Testis:122068701-122069131:Ppp1cc;Testis:122068701-122069131:Hvcn1;Testis:122068701-122069131:Tctn1;Testis:122068701-122069131:Pptc7;Testis:122068701-122069131:Rad9b;Testis:122068701-122069131:Gpn3
chr5	122068701	122069131	Testis:122068701-122069131:1500011H22Rik
chr5	122080791	122081411	Limb_E14.5:122080791-122081411:Atxn2;Limb_E14.5:122080791-122081411:Cux2;Limb_E14.5:122080791-122081411:Myl2;Limb_E14.5:122080791-122081411:Ppp1cc;Limb_E14.5:122080791-122081411:Tctn1;Limb_E14.5:122080791-122081411:Pptc7
chr5	122102771	122103821	Cerebellum_neonate:122102771-122103641:Sh2b3;Cerebellum_neonate:122102771-122103641:Cux2;Cerebellum_neonate:122102771-122103641:Ppp1cc;Cerebellum_neonate:122102771-122103641:Gm15481;Cerebellum_neonate:122102771-122103641:Tctn1;Cerebellum_neonate:122102771-122103641:Pptc7;Cerebellum_neonate:122102771-122103641:Rad9b;Cerebellum_neonate:122102771-122103641:Vps29;Cerebellum_neonate:122102771-122103641:Gpn3;Cerebellum_neonate:122102771-122103641:1500011H22Rik
chr5	122102771	122103821	Cerebellum_neonate:122102771-122103641:Atp2a2;Heart_E11.5:122102771-122103821:Cux2;Heart_E11.5:122102771-122103821:Myl2;Heart_E11.5:122102771-122103821:Ccdc63;Heart_E11.5:122102771-122103821:Ppp1cc;Heart_E11.5:122102771-122103821:Hvcn1;Heart_E11.5:122102771-122103821:Gm15481;Heart_E11.5:122102771-122103821:Tctn1;Heart_E11.5:122102771-122103821:Pptc7;Heart_E11.5:122102771-122103821:Vps29
chr5	122102771	122103821	Heart_E11.5:122102771-122103821:Gpn3;Heart_E11.5:122102771-122103821:Arpc3;Heart_E11.5:122102771-122103821:Atp2a2;Heart_E12.5:122102771-122103821:Sh2b3;Heart_E12.5:122102771-122103821:Cux2;Heart_E12.5:122102771-122103821:Myl2;Heart_E12.5:122102771-122103821:Ccdc63;Heart_E12.5:122102771-122103821:Ppp1cc;Heart_E12.5:122102771-122103821:Hvcn1;Heart_E12.5:122102771-122103821:Gm15481
chr5	122102771	122103821	Heart_E12.5:122102771-122103821:Tctn1;Heart_E12.5:122102771-122103821:Pptc7;Heart_E12.5:122102771-122103821:Vps29;Heart_E12.5:122102771-122103821:Gpn3;Heart_E12.5:122102771-122103821:1500011H22Rik;Heart_E12.5:122102771-122103821:Arpc3;Heart_E12.5:122102771-122103821:Anapc7;Heart_E12.5:122102771-122103821:Atp2a2;Heart:122102771-122103821:Acad10;Heart:122102771-122103821:Atxn2
chr5	122102771	122103821	Heart:122102771-122103821:Fam109a;Heart:122102771-122103821:Cux2;Heart:122102771-122103821:Myl2;Heart:122102771-122103821:Ccdc63;Heart:122102771-122103821:Ppp1cc;Heart:122102771-122103821:Hvcn1;Heart:122102771-122103821:Tctn1;Heart:122102771-122103821:Pptc7;Heart:122102771-122103821:Gm15842;Heart:122102771-122103821:Rad9b
chr5	122102771	122103821	Heart:122102771-122103821:Vps29;Heart:122102771-122103821:Gpn3;Heart:122102771-122103821:1500011H22Rik;Heart:122102771-122103821:Arpc3;Heart:122102771-122103821:Gm15846;Heart:122102771-122103821:Atp2a2
chr5	122104901	122104981	Heart_E11.5:122104901-122104981:Cux2;Heart_E11.5:122104901-122104981:Myl2;Heart_E11.5:122104901-122104981:Ccdc63;Heart_E11.5:122104901-122104981:Ppp1cc;Heart_E11.5:122104901-122104981:Hvcn1;Heart_E11.5:122104901-122104981:Gm15481;Heart_E11.5:122104901-122104981:Tctn1;Heart_E11.5:122104901-122104981:Pptc7;Heart_E11.5:122104901-122104981:Vps29;Heart_E11.5:122104901-122104981:Gpn3
chr5	122104901	122104981	Heart_E11.5:122104901-122104981:Arpc3;Heart_E11.5:122104901-122104981:Atp2a2;Heart_E12.5:122104901-122104981:Sh2b3;Heart_E12.5:122104901-122104981:Cux2;Heart_E12.5:122104901-122104981:Myl2;Heart_E12.5:122104901-122104981:Ccdc63;Heart_E12.5:122104901-122104981:Ppp1cc;Heart_E12.5:122104901-122104981:Hvcn1;Heart_E12.5:122104901-122104981:Gm15481;Heart_E12.5:122104901-122104981:Tctn1
chr5	122104901	122104981	Heart_E12.5:122104901-122104981:Pptc7;Heart_E12.5:122104901-122104981:Vps29;Heart_E12.5:122104901-122104981:Gpn3;Heart_E12.5:122104901-122104981:1500011H22Rik;Heart_E12.5:122104901-122104981:Arpc3;Heart_E12.5:122104901-122104981:Anapc7;Heart_E12.5:122104901-122104981:Atp2a2;Heart:122104901-122104981:Acad10;Heart:122104901-122104981:Atxn2;Heart:122104901-122104981:Fam109a
chr5	122104901	122104981	Heart:122104901-122104981:Cux2;Heart:122104901-122104981:Myl2;Heart:122104901-122104981:Ccdc63;Heart:122104901-122104981:Ppp1cc;Heart:122104901-122104981:Hvcn1;Heart:122104901-122104981:Tctn1;Heart:122104901-122104981:Pptc7;Heart:122104901-122104981:Gm15842;Heart:122104901-122104981:Rad9b;Heart:122104901-122104981:Vps29
chr5	122104901	122104981	Heart:122104901-122104981:Gpn3;Heart:122104901-122104981:1500011H22Rik;Heart:122104901-122104981:Arpc3;Heart:122104901-122104981:Gm15846;Heart:122104901-122104981:Atp2a2
chr5	122111051	122113131	Heart_E11.5:122111051-122112851:Cux2;Heart_E11.5:122111051-122112851:Myl2;Heart_E11.5:122111051-122112851:Ccdc63;Heart_E11.5:122111051-122112851:Ppp1cc;Heart_E11.5:122111051-122112851:Vps29;Heart_E11.5:122111051-122112851:Gpn3;Heart_E11.5:122111051-122112851:Arpc3;Heart_E11.5:122111051-122112851:Atp2a2;Heart_E12.5:122111051-122113131:Sh2b3;Heart_E12.5:122111051-122113131:Cux2
chr5	122111051	122113131	Heart_E12.5:122111051-122113131:Myl2;Heart_E12.5:122111051-122113131:Ccdc63;Heart_E12.5:122111051-122113131:Ppp1cc;Heart_E12.5:122111051-122113131:Vps29;Heart_E12.5:122111051-122113131:Gpn3;Heart_E12.5:122111051-122113131:1500011H22Rik;Heart_E12.5:122111051-122113131:Anapc7;Heart_E12.5:122111051-122113131:Atp2a2;Heart:122111051-122113131:Acad10;Heart:122111051-122113131:Atxn2
chr5	122111051	122113131	Heart:122111051-122113131:Sh2b3;Heart:122111051-122113131:Fam109a;Heart:122111051-122113131:Cux2;Heart:122111051-122113131:Myl2;Heart:122111051-122113131:Ccdc63;Heart:122111051-122113131:Ppp1cc;Heart:122111051-122113131:Hvcn1;Heart:122111051-122113131:Tctn1;Heart:122111051-122113131:Pptc7;Heart:122111051-122113131:Rad9b
chr5	122111051	122113131	Heart:122111051-122113131:Vps29;Heart:122111051-122113131:Gpn3;Heart:122111051-122113131:1500011H22Rik;Heart:122111051-122113131:Arpc3;Heart:122111051-122113131:Gm15846;Heart:122111051-122113131:Atp2a2;ZHBTc4:122111331-122112311:Ccdc63;ZHBTc4:122111331-122112311:Ppp1cc;ZHBTc4:122111331-122112311:Hvcn1
chr5	122125041	122126051	CD4+CD8+:122125041-122126051:Cux2;CD4+CD8+:122125041-122126051:Cux2;CD4+CD8+:122125041-122126051:Myl2;CD4+CD8+:122125041-122126051:Ccdc63;CD4+CD8+:122125041-122126051:Ppp1cc;CD4+CD8+:122125041-122126051:Hvcn1;CD4+CD8+:122125041-122126051:Pptc7;CD4+CD8+:122125041-122126051:Gm15842;CD4+CD8+:122125041-122126051:Rad9b;CD4+CD8+:122125041-122126051:Vps29
chr5	122125041	122126051	CD4+CD8+:122125041-122126051:Gpn3;CD4+CD8+:122125041-122126051:1500011H22Rik;CD4+CD8+:122125041-122126051:Arpc3;CD4+CD8+:122125041-122126051:Anapc7;CD4+CD8+:122125041-122126051:Gm15846;CD4+CD8+:122125041-122126051:Atp2a2;CD4+CD8+:122125041-122126051:Ift81;Thymus:122125041-122126031:Cux2;Thymus:122125041-122126031:Ccdc63;Thymus:122125041-122126031:Ppp1cc
chr5	122125041	122126051	Thymus:122125041-122126031:Hvcn1;Thymus:122125041-122126031:Tctn1;Thymus:122125041-122126031:Pptc7;Thymus:122125041-122126031:Rad9b;Thymus:122125041-122126031:Vps29;Thymus:122125041-122126031:1500011H22Rik;Thymus:122125041-122126031:Arpc3;Thymus:122125041-122126031:Anapc7
chr5	122129951	122130281	Cerebellum:122129951-122130281:Atxn2;Cerebellum:122129951-122130281:Fam109a;Cerebellum:122129951-122130281:Cux2;Cerebellum:122129951-122130281:Cux2;Cerebellum:122129951-122130281:Myl2;Cerebellum:122129951-122130281:Ccdc63;Cerebellum:122129951-122130281:Ppp1cc;Cerebellum:122129951-122130281:Hvcn1;Cerebellum:122129951-122130281:Tctn1;Cerebellum:122129951-122130281:Pptc7
chr5	122129951	122130281	Cerebellum:122129951-122130281:Gm15842;Cerebellum:122129951-122130281:Rad9b;Cerebellum:122129951-122130281:Vps29;Cerebellum:122129951-122130281:Gpn3;Cerebellum:122129951-122130281:1500011H22Rik;Cerebellum:122129951-122130281:Arpc3;Cerebellum:122129951-122130281:Anapc7;Cerebellum:122129951-122130281:Atp2a2;Cerebellum:122129951-122130281:Anapc5;Cerebellum:122129951-122130281:Rnf34
chr5	122129951	122130281	Cerebellum_neonate:122129951-122130281:Sh2b3;Cerebellum_neonate:122129951-122130281:Cux2;Cerebellum_neonate:122129951-122130281:Ppp1cc;Cerebellum_neonate:122129951-122130281:Hvcn1;Cerebellum_neonate:122129951-122130281:Gm15481;Cerebellum_neonate:122129951-122130281:Tctn1;Cerebellum_neonate:122129951-122130281:Pptc7;Cerebellum_neonate:122129951-122130281:Rad9b;Cerebellum_neonate:122129951-122130281:Vps29;Cerebellum_neonate:122129951-122130281:Gpn3
chr5	122129951	122130281	Cerebellum_neonate:122129951-122130281:1500011H22Rik;Cerebellum_neonate:122129951-122130281:Anapc7;G1E-ER4:122129951-122130281:Ppp1cc;G1E-ER4:122129951-122130281:Tctn1;G1E-ER4:122129951-122130281:Pptc7;G1E-ER4:122129951-122130281:Rad9b;G1E-ER4:122129951-122130281:Gpn3;G1E-ER4:122129951-122130281:1500011H22Rik;G1E-ER4:122129951-122130281:Arpc3;G1E-ER4:122129951-122130281:Anapc7
chr5	122129951	122130281	G1E-ER4:122129951-122130281:Atp2a2;Spermatid:122129951-122130281:Myl2;Spermatid:122129951-122130281:Ccdc63;Spermatid:122129951-122130281:Ppp1cc;Spermatid:122129951-122130281:Tctn1;Spermatid:122129951-122130281:Gm15842;Spermatid:122129951-122130281:1500011H22Rik
chr5	122134891	122137861	Cerebellum:122134891-122137861:Atxn2;Cerebellum:122134891-122137861:Fam109a;Cerebellum:122134891-122137861:Cux2;Cerebellum:122134891-122137861:Myl2;Cerebellum:122134891-122137861:Ccdc63;Cerebellum:122134891-122137861:Ppp1cc;Cerebellum:122134891-122137861:Hvcn1;Cerebellum:122134891-122137861:Tctn1;Cerebellum:122134891-122137861:Pptc7;Cerebellum:122134891-122137861:Gm15842
chr5	122134891	122137861	Cerebellum:122134891-122137861:Rad9b;Cerebellum:122134891-122137861:Vps29;Cerebellum:122134891-122137861:Gpn3;Cerebellum:122134891-122137861:1500011H22Rik;Cerebellum:122134891-122137861:Arpc3;Cerebellum:122134891-122137861:Anapc7;Cerebellum:122134891-122137861:Atp2a2;Cerebellum:122134891-122137861:Camkk2;Cerebellum:122134891-122137861:Anapc5;Cerebellum_neonate:122134891-122137861:Sh2b3
chr5	122134891	122137861	Cerebellum_neonate:122134891-122137861:Cux2;Cerebellum_neonate:122134891-122137861:Ccdc63;Cerebellum_neonate:122134891-122137861:Ppp1cc;Cerebellum_neonate:122134891-122137861:Hvcn1;Cerebellum_neonate:122134891-122137861:Gm15481;Cerebellum_neonate:122134891-122137861:Tctn1;Cerebellum_neonate:122134891-122137861:Pptc7;Cerebellum_neonate:122134891-122137861:Rad9b;Cerebellum_neonate:122134891-122137861:Vps29;Cerebellum_neonate:122134891-122137861:Gpn3
chr5	122134891	122137861	Cerebellum_neonate:122134891-122137861:1500011H22Rik;Cerebellum_neonate:122134891-122137861:Arpc3;Cerebellum_neonate:122134891-122137861:Anapc7;Cerebellum_neonate:122134891-122137861:Atp2a2;G1E-ER4:122134891-122137861:Atxn2;G1E-ER4:122134891-122137861:Ppp1cc;G1E-ER4:122134891-122137861:Hvcn1;G1E-ER4:122134891-122137861:Tctn1;G1E-ER4:122134891-122137861:Pptc7;G1E-ER4:122134891-122137861:Rad9b
chr5	122134891	122137861	G1E-ER4:122134891-122137861:Vps29;G1E-ER4:122134891-122137861:Gpn3;G1E-ER4:122134891-122137861:1500011H22Rik;G1E-ER4:122134891-122137861:Arpc3;G1E-ER4:122134891-122137861:Anapc7;G1E-ER4:122134891-122137861:Atp2a2;Large_intestine_epithelial:122134891-122137861:Sh2b3;Large_intestine_epithelial:122134891-122137861:Cux2;Large_intestine_epithelial:122134891-122137861:Myl2;Large_intestine_epithelial:122134891-122137861:Ccdc63
chr5	122134891	122137861	Large_intestine_epithelial:122134891-122137861:Ppp1cc;Large_intestine_epithelial:122134891-122137861:Hvcn1;Large_intestine_epithelial:122134891-122137861:Gm15481;Large_intestine_epithelial:122134891-122137861:Tctn1;Large_intestine_epithelial:122134891-122137861:Pptc7;Large_intestine_epithelial:122134891-122137861:Rad9b;Large_intestine_epithelial:122134891-122137861:Vps29;Large_intestine_epithelial:122134891-122137861:Gpn3;Large_intestine_epithelial:122134891-122137861:1500011H22Rik;Large_intestine_epithelial:122134891-122137861:Arpc3
chr5	122134891	122137861	Large_intestine_epithelial:122134891-122137861:Anapc7;Large_intestine_epithelial:122134891-122137861:Gm15846;Large_intestine_epithelial:122134891-122137861:Atp2a2;Large_intestine_epithelial:122134891-122137861:P2rx4;MEL:122134891-122137841:Gm15637;MEL:122134891-122137841:Cux2;MEL:122134891-122137841:Myl2;MEL:122134891-122137841:Ccdc63;MEL:122134891-122137841:Ppp1cc;MEL:122134891-122137841:Hvcn1
chr5	122134891	122137861	MEL:122134891-122137841:Tctn1;MEL:122134891-122137841:Pptc7;MEL:122134891-122137841:Rad9b;MEL:122134891-122137841:Vps29;MEL:122134891-122137841:Gpn3;MEL:122134891-122137841:1500011H22Rik;MEL:122134891-122137841:Arpc3;MEL:122134891-122137841:Anapc7;MEL:122134891-122137841:Gm15846;MEL:122134891-122137841:Atp2a2
chr5	122134891	122137861	MEL:122134891-122137841:P2rx4;Heart:122135081-122137721:Aldh2;Heart:122135081-122137721:Acad10;Heart:122135081-122137721:Atxn2;Heart:122135081-122137721:Sh2b3;Heart:122135081-122137721:Fam109a;Heart:122135081-122137721:Cux2;Heart:122135081-122137721:Myl2;Heart:122135081-122137721:Ccdc63;Heart:122135081-122137721:Ppp1cc
chr5	122134891	122137861	Heart:122135081-122137721:Hvcn1;Heart:122135081-122137721:Tctn1;Heart:122135081-122137721:Pptc7;Heart:122135081-122137721:Rad9b;Heart:122135081-122137721:Vps29;Heart:122135081-122137721:Gpn3;Heart:122135081-122137721:1500011H22Rik;Heart:122135081-122137721:Arpc3;Heart:122135081-122137721:Atp2a2;Liver_E14.5:122135831-122137861:Cux2
chr5	122134891	122137861	Liver_E14.5:122135831-122137861:Myl2;Liver_E14.5:122135831-122137861:Ccdc63;Liver_E14.5:122135831-122137861:Ppp1cc;Liver_E14.5:122135831-122137861:Hvcn1;Liver_E14.5:122135831-122137861:Tctn1;Liver_E14.5:122135831-122137861:Vps29;Liver_E14.5:122135831-122137861:Gpn3;Liver_E14.5:122135831-122137861:1500011H22Rik;Liver_E14.5:122135831-122137861:Arpc3;Lung_E14.5:122136101-122137471:Sh2b3
chr5	122134891	122137861	Lung_E14.5:122136101-122137471:Myl2;Lung_E14.5:122136101-122137471:Ccdc63;Lung_E14.5:122136101-122137471:Ppp1cc;Lung_E14.5:122136101-122137471:Hvcn1;Lung_E14.5:122136101-122137471:Gm15481;Lung_E14.5:122136101-122137471:Pptc7;Lung_E14.5:122136101-122137471:Arpc3;Stomach_neonate:122136161-122137351:Cux2;Stomach_neonate:122136161-122137351:Myl2;Stomach_neonate:122136161-122137351:Ccdc63
chr5	122134891	122137861	Stomach_neonate:122136161-122137351:Ppp1cc;Stomach_neonate:122136161-122137351:Hvcn1;Stomach_neonate:122136161-122137351:Tctn1;Stomach_neonate:122136161-122137351:Pptc7;Stomach_neonate:122136161-122137351:Rad9b;Stomach_neonate:122136161-122137351:Vps29;Stomach_neonate:122136161-122137351:Anapc7;Uterus:122136691-122137311:Myl2;Uterus:122136691-122137311:Ccdc63;Uterus:122136691-122137311:Ppp1cc
chr5	122134891	122137861	Uterus:122136691-122137311:Hvcn1;Uterus:122136691-122137311:Gm15481;Uterus:122136691-122137311:Tctn1;Uterus:122136691-122137311:Pptc7;Uterus:122136691-122137311:Rad9b;Uterus:122136691-122137311:Vps29;Uterus:122136691-122137311:Gpn3;Uterus:122136691-122137311:1500011H22Rik;Uterus:122136691-122137311:Arpc3;Uterus:122136691-122137311:Anapc7
chr5	122144891	122146951	Liver:122144891-122146951:Fam109a;Liver:122144891-122146951:Cux2;Liver:122144891-122146951:Ppp1cc;Liver:122144891-122146951:Hvcn1;Liver:122144891-122146951:Tctn1;Liver:122144891-122146951:Pptc7;Liver:122144891-122146951:Rad9b;Liver:122144891-122146951:Gpn3;Liver:122144891-122146951:1500011H22Rik;Liver:122144891-122146951:Arpc3
chr5	122144891	122146951	Liver:122144891-122146951:Anapc7
chr5	122148061	122148271	ESC_Bruce4:122148061-122148271:Cux2;ESC_Bruce4:122148061-122148271:Myl2;ESC_Bruce4:122148061-122148271:Ccdc63;ESC_Bruce4:122148061-122148271:Ppp1cc;ESC_Bruce4:122148061-122148271:Hvcn1;ESC_Bruce4:122148061-122148271:Pptc7;ESC_Bruce4:122148061-122148271:Gm15842;ESC_Bruce4:122148061-122148271:Arpc3;ESC_J1:122148061-122148271:Ccdc63;ESC_J1:122148061-122148271:Ppp1cc
chr5	122148061	122148271	ESC_J1:122148061-122148271:Tctn1;ESC_J1:122148061-122148271:Rad9b;ESC_J1:122148061-122148271:Gpn3;ESC_KH2:122148061-122148271:Sh2b3;ESC_KH2:122148061-122148271:Myl2;ESC_KH2:122148061-122148271:Ccdc63;ESC_KH2:122148061-122148271:Ppp1cc;ESC_KH2:122148061-122148271:Hvcn1;ESC_KH2:122148061-122148271:Tctn1;ESC_KH2:122148061-122148271:Pptc7
chr5	122148061	122148271	ESC_KH2:122148061-122148271:Gm15842;EpiLC:122148061-122148271:Sh2b3;EpiLC:122148061-122148271:Cux2;EpiLC:122148061-122148271:Ccdc63;EpiLC:122148061-122148271:Ppp1cc;EpiLC:122148061-122148271:Hvcn1;EpiLC:122148061-122148271:Gm15481;EpiLC:122148061-122148271:Pptc7;EpiLC:122148061-122148271:Gm15842;IPSC:122148061-122148271:Atxn2
chr5	122148061	122148271	IPSC:122148061-122148271:Myl2;IPSC:122148061-122148271:Ccdc63;IPSC:122148061-122148271:Ppp1cc;IPSC:122148061-122148271:Hvcn1;IPSC:122148061-122148271:Tctn1;IPSC:122148061-122148271:Pptc7;IPSC:122148061-122148271:Gpn3;IPSC:122148061-122148271:1500011H22Rik;IPSC:122148061-122148271:Arpc3;IPSC:122148061-122148271:Anapc7
chr5	122148061	122148271	IPSC:122148061-122148271:Atp2a2;V6.5:122148061-122148271:Sh2b3;V6.5:122148061-122148271:Cux2;V6.5:122148061-122148271:Myl2;V6.5:122148061-122148271:Ccdc63;V6.5:122148061-122148271:Ppp1cc;V6.5:122148061-122148271:Hvcn1;V6.5:122148061-122148271:Pptc7;ZHBTc4:122148061-122148271:Ccdc63;ZHBTc4:122148061-122148271:Ppp1cc
chr5	122148061	122148271	ZHBTc4:122148061-122148271:Hvcn1;ZHBTc4:122148061-122148271:Pptc7
chr5	122158611	122168171	3T3-L1:122158611-122168171:Aldh2;3T3-L1:122158611-122168171:Aldh2;3T3-L1:122158611-122168171:Atxn2;3T3-L1:122158611-122168171:Atxn2;3T3-L1:122158611-122168171:Atxn2;3T3-L1:122158611-122168171:Fam109a;3T3-L1:122158611-122168171:Ccdc63;3T3-L1:122158611-122168171:Ccdc63;3T3-L1:122158611-122168171:Ccdc63;3T3-L1:122158611-122168171:Ppp1cc
chr5	122158611	122168171	3T3-L1:122158611-122168171:Ppp1cc;3T3-L1:122158611-122168171:Ppp1cc;3T3-L1:122158611-122168171:Hvcn1;3T3-L1:122158611-122168171:Hvcn1;3T3-L1:122158611-122168171:Hvcn1;3T3-L1:122158611-122168171:Tctn1;3T3-L1:122158611-122168171:Tctn1;3T3-L1:122158611-122168171:Tctn1;3T3-L1:122158611-122168171:Pptc7;3T3-L1:122158611-122168171:Pptc7
chr5	122158611	122168171	3T3-L1:122158611-122168171:Rad9b;3T3-L1:122158611-122168171:Rad9b;3T3-L1:122158611-122168171:Rad9b;3T3-L1:122158611-122168171:Vps29;3T3-L1:122158611-122168171:Vps29;3T3-L1:122158611-122168171:Vps29;3T3-L1:122158611-122168171:Gpn3;3T3-L1:122158611-122168171:Gpn3;3T3-L1:122158611-122168171:Gpn3;3T3-L1:122158611-122168171:1500011H22Rik
chr5	122158611	122168171	3T3-L1:122158611-122168171:1500011H22Rik;3T3-L1:122158611-122168171:1500011H22Rik;3T3-L1:122158611-122168171:Arpc3;3T3-L1:122158611-122168171:Arpc3;3T3-L1:122158611-122168171:Arpc3;3T3-L1:122158611-122168171:Anapc7;3T3-L1:122158611-122168171:Anapc7;3T3-L1:122158611-122168171:Anapc7;3T3-L1:122158611-122168171:Gm15846;3T3-L1:122158611-122168171:Gm15846
chr5	122158611	122168171	3T3-L1:122158611-122168171:Gm15846;3T3-L1:122158611-122168171:Atp2a2;3T3-L1:122158611-122168171:Atp2a2;3T3-L1:122158611-122168171:Atp2a2;3T3-L1:122158611-122168171:U6;3T3-L1:122158611-122168171:U6;3T3-L1:122158611-122168171:U6;3T3-L1:122158611-122168171:P2rx4;3T3-L1:122158611-122168171:P2rx4;416B:122158611-122158781:Sh2b3
chr5	122158611	122168171	416B:122158611-122158781:Fam109a;416B:122158611-122158781:Gm15637;416B:122158611-122158781:Cux2;416B:122158611-122158781:Myl2;416B:122158611-122158781:Ccdc63;416B:122158611-122158781:Ppp1cc;416B:122158611-122158781:Hvcn1;416B:122158611-122158781:Tctn1;416B:122158611-122158781:Pptc7;416B:122158611-122158781:Gm15842
chr5	122158611	122168171	416B:122158611-122158781:Rad9b;416B:122158611-122158781:Vps29;416B:122158611-122158781:Gpn3;416B:122158611-122158781:1500011H22Rik;416B:122158611-122158781:Arpc3;416B:122158611-122158781:Atp2a2;BAT:122158611-122159971:Cux2;BAT:122158611-122159971:Ppp1cc;BAT:122158611-122159971:Gm15842;BAT:122158611-122159971:Rad9b
chr5	122158611	122168171	BAT:122158611-122159971:Vps29;BAT:122158611-122159971:Gpn3;BAT:122158611-122159971:1500011H22Rik;BAT:122158611-122159971:Anapc7;BAT:122158611-122159971:Atp2a2;Bone_marrow:122158611-122159071:Sh2b3;Bone_marrow:122158611-122159071:Myl2;Bone_marrow:122158611-122159071:Ccdc63;Bone_marrow:122158611-122159071:Ppp1cc;Bone_marrow:122158611-122159071:Hvcn1
chr5	122158611	122168171	Bone_marrow:122158611-122159071:Tctn1;Bone_marrow:122158611-122159071:Pptc7;Bone_marrow:122158611-122159071:Gpn3;Bone_marrow:122158611-122159071:Arpc3;Bone_marrow:122158611-122159071:U6;C3H10Thalf:122158611-122159221:Ccdc63;C3H10Thalf:122158611-122159221:Ppp1cc;C3H10Thalf:122158611-122159221:Hvcn1;C3H10Thalf:122158611-122159221:Tctn1;C3H10Thalf:122158611-122159221:Pptc7
chr5	122158611	122168171	C3H10Thalf:122158611-122159221:Rad9b;C3H10Thalf:122158611-122159221:Gpn3;C3H10Thalf:122158611-122159221:1500011H22Rik;C3H10Thalf:122158611-122159221:Arpc3;C3H10Thalf:122158611-122159221:Anapc7;C3H10Thalf:122158611-122159221:Gm15846;C3H10Thalf:122158611-122159221:Atp2a2;CD19+:122158611-122159611:Gm15637;CD19+:122158611-122159611:Cux2;CD19+:122158611-122159611:Ccdc63
chr5	122158611	122168171	CD19+:122158611-122159611:Ppp1cc;CD19+:122158611-122159611:Hvcn1;CD19+:122158611-122159611:Gm15481;CD19+:122158611-122159611:Tctn1;CD19+:122158611-122159611:Pptc7;CD19+:122158611-122159611:Gm15842;CD19+:122158611-122159611:Rad9b;CD19+:122158611-122159611:Vps29;CD19+:122158611-122159611:Gpn3;CD19+:122158611-122159611:1500011H22Rik
chr5	122158611	122168171	CD19+:122158611-122159611:Arpc3;CD4+CD8+:122158611-122165161:Atxn2;CD4+CD8+:122158611-122165161:Cux2;CD4+CD8+:122158611-122165161:Cux2;CD4+CD8+:122158611-122165161:Myl2;CD4+CD8+:122158611-122165161:Ccdc63;CD4+CD8+:122158611-122165161:Ccdc63;CD4+CD8+:122158611-122165161:Ppp1cc;CD4+CD8+:122158611-122165161:Ppp1cc;CD4+CD8+:122158611-122165161:Hvcn1
chr5	122158611	122168171	CD4+CD8+:122158611-122165161:Hvcn1;CD4+CD8+:122158611-122165161:Tctn1;CD4+CD8+:122158611-122165161:Tctn1;CD4+CD8+:122158611-122165161:Pptc7;CD4+CD8+:122158611-122165161:Pptc7;CD4+CD8+:122158611-122165161:Gm15842;CD4+CD8+:122158611-122165161:Gm15842;CD4+CD8+:122158611-122165161:Rad9b;CD4+CD8+:122158611-122165161:Rad9b;CD4+CD8+:122158611-122165161:Vps29
chr5	122158611	122168171	CD4+CD8+:122158611-122165161:Vps29;CD4+CD8+:122158611-122165161:Gpn3;CD4+CD8+:122158611-122165161:Gpn3;CD4+CD8+:122158611-122165161:1500011H22Rik;CD4+CD8+:122158611-122165161:1500011H22Rik;CD4+CD8+:122158611-122165161:Arpc3;CD4+CD8+:122158611-122165161:Arpc3;CD4+CD8+:122158611-122165161:Anapc7;CD4+CD8+:122158611-122165161:Anapc7;CD4+CD8+:122158611-122165161:Gm15846
chr5	122158611	122168171	CD4+CD8+:122158611-122165161:Gm15846;CD4+CD8+:122158611-122165161:Atp2a2;CD4+CD8+:122158611-122165161:Atp2a2;CD4+CD8+:122158611-122165161:Ift81;CD4+CD8+:122158611-122165161:Ift81;CD4+:122158611-122164671:Myl2;CD4+:122158611-122164671:Myl2;CD4+:122158611-122164671:Ccdc63;CD4+:122158611-122164671:Ccdc63;CD4+:122158611-122164671:Ppp1cc
chr5	122158611	122168171	CD4+:122158611-122164671:Ppp1cc;CD4+:122158611-122164671:Gm15481;CD4+:122158611-122164671:Gm15481;CD4+:122158611-122164671:Tctn1;CD4+:122158611-122164671:Tctn1;CD4+:122158611-122164671:Pptc7;CD4+:122158611-122164671:Pptc7;CD4+:122158611-122164671:Gm15842;CD4+:122158611-122164671:Gm15842;CD4+:122158611-122164671:Rad9b
chr5	122158611	122168171	CD4+:122158611-122164671:Rad9b;CD4+:122158611-122164671:Vps29;CD4+:122158611-122164671:Vps29;CD4+:122158611-122164671:Gpn3;CD4+:122158611-122164671:Gpn3;CD4+:122158611-122164671:1500011H22Rik;CD4+:122158611-122164671:1500011H22Rik;CD4+:122158611-122164671:Arpc3;CD4+:122158611-122164671:Arpc3;CD4+:122158611-122164671:Anapc7
chr5	122158611	122168171	CD4+:122158611-122164671:Anapc7;CD4+:122158611-122164671:Gm15846;CD4+:122158611-122164671:Gm15846;CD4+:122158611-122164671:Atp2a2;CD8+:122158611-122164661:Sh2b3;CD8+:122158611-122164661:Sh2b3;CD8+:122158611-122164661:Ppp1cc;CD8+:122158611-122164661:Ppp1cc;CD8+:122158611-122164661:Hvcn1;CD8+:122158611-122164661:Hvcn1
chr5	122158611	122168171	CD8+:122158611-122164661:Gm15481;CD8+:122158611-122164661:Tctn1;CD8+:122158611-122164661:Tctn1;CD8+:122158611-122164661:Pptc7;CD8+:122158611-122164661:Pptc7;CD8+:122158611-122164661:Rad9b;CD8+:122158611-122164661:Vps29;CD8+:122158611-122164661:Vps29;CD8+:122158611-122164661:Gpn3;CD8+:122158611-122164661:Gpn3
chr5	122158611	122168171	CD8+:122158611-122164661:1500011H22Rik;CD8+:122158611-122164661:Gm15846;CD8+:122158611-122164661:Gm15846;CH12:122158611-122159991:Sh2b3;CH12:122158611-122159991:Ppp1cc;CH12:122158611-122159991:Hvcn1;CH12:122158611-122159991:Tctn1;CH12:122158611-122159991:Pptc7;CH12:122158611-122159991:Gm15842;CH12:122158611-122159991:Rad9b
chr5	122158611	122168171	CMP:122158611-122158721:Gm16552;CMP:122158611-122158721:Ppp1cc;CMP:122158611-122158721:Hvcn1;CMP:122158611-122158721:Gm15481;CMP:122158611-122158721:Pptc7;CMP:122158611-122158721:Rad9b;CMP:122158611-122158721:Vps29;CMP:122158611-122158721:1500011H22Rik;CMP:122158611-122158721:Arpc3;CMP:122158611-122158721:Atp2a2
chr5	122158611	122168171	Cerebellum:122158611-122168171:Atxn2;Cerebellum:122158611-122168171:Atxn2;Cerebellum:122158611-122168171:Cux2;Cerebellum:122158611-122168171:Cux2;Cerebellum:122158611-122168171:Cux2;Cerebellum:122158611-122168171:Myl2;Cerebellum:122158611-122168171:Myl2;Cerebellum:122158611-122168171:Myl2;Cerebellum:122158611-122168171:Ccdc63;Cerebellum:122158611-122168171:Ccdc63
chr5	122158611	122168171	Cerebellum:122158611-122168171:Ccdc63;Cerebellum:122158611-122168171:Ppp1cc;Cerebellum:122158611-122168171:Ppp1cc;Cerebellum:122158611-122168171:Ppp1cc;Cerebellum:122158611-122168171:Hvcn1;Cerebellum:122158611-122168171:Hvcn1;Cerebellum:122158611-122168171:Hvcn1;Cerebellum:122158611-122168171:Tctn1;Cerebellum:122158611-122168171:Tctn1;Cerebellum:122158611-122168171:Tctn1
chr5	122158611	122168171	Cerebellum:122158611-122168171:Pptc7;Cerebellum:122158611-122168171:Pptc7;Cerebellum:122158611-122168171:Pptc7;Cerebellum:122158611-122168171:Gm15842;Cerebellum:122158611-122168171:Gm15842;Cerebellum:122158611-122168171:Gm15842;Cerebellum:122158611-122168171:Rad9b;Cerebellum:122158611-122168171:Rad9b;Cerebellum:122158611-122168171:Rad9b;Cerebellum:122158611-122168171:Vps29
chr5	122158611	122168171	Cerebellum:122158611-122168171:Vps29;Cerebellum:122158611-122168171:Vps29;Cerebellum:122158611-122168171:Gpn3;Cerebellum:122158611-122168171:Gpn3;Cerebellum:122158611-122168171:Gpn3;Cerebellum:122158611-122168171:1500011H22Rik;Cerebellum:122158611-122168171:1500011H22Rik;Cerebellum:122158611-122168171:1500011H22Rik;Cerebellum:122158611-122168171:Arpc3;Cerebellum:122158611-122168171:Arpc3
chr5	122158611	122168171	Cerebellum:122158611-122168171:Arpc3;Cerebellum:122158611-122168171:Anapc7;Cerebellum:122158611-122168171:Anapc7;Cerebellum:122158611-122168171:Anapc7;Cerebellum:122158611-122168171:Gm15846;Cerebellum:122158611-122168171:Gm15846;Cerebellum:122158611-122168171:Atp2a2;Cerebellum:122158611-122168171:Atp2a2;Cerebellum:122158611-122168171:Atp2a2;Cerebellum:122158611-122168171:Ift81
chr5	122158611	122168171	Cerebellum:122158611-122168171:Camkk2;Cerebellum:122158611-122168171:Camkk2;Cerebellum:122158611-122168171:Rnf34;Cerebellum:122158611-122168171:Rnf34;Cerebellum:122158611-122168171:Rnf34;Cerebellum_neonate:122158611-122168171:Cux2;Cerebellum_neonate:122158611-122168171:Cux2;Cerebellum_neonate:122158611-122168171:Cux2;Cerebellum_neonate:122158611-122168171:Ppp1cc;Cerebellum_neonate:122158611-122168171:Ppp1cc
chr5	122158611	122168171	Cerebellum_neonate:122158611-122168171:Ppp1cc;Cerebellum_neonate:122158611-122168171:Hvcn1;Cerebellum_neonate:122158611-122168171:Hvcn1;Cerebellum_neonate:122158611-122168171:Hvcn1;Cerebellum_neonate:122158611-122168171:Gm15481;Cerebellum_neonate:122158611-122168171:Gm15481;Cerebellum_neonate:122158611-122168171:Gm15481;Cerebellum_neonate:122158611-122168171:Tctn1;Cerebellum_neonate:122158611-122168171:Tctn1;Cerebellum_neonate:122158611-122168171:Tctn1
chr5	122158611	122168171	Cerebellum_neonate:122158611-122168171:Pptc7;Cerebellum_neonate:122158611-122168171:Pptc7;Cerebellum_neonate:122158611-122168171:Pptc7;Cerebellum_neonate:122158611-122168171:Rad9b;Cerebellum_neonate:122158611-122168171:Rad9b;Cerebellum_neonate:122158611-122168171:Rad9b;Cerebellum_neonate:122158611-122168171:Vps29;Cerebellum_neonate:122158611-122168171:Vps29;Cerebellum_neonate:122158611-122168171:Vps29;Cerebellum_neonate:122158611-122168171:Gpn3
chr5	122158611	122168171	Cerebellum_neonate:122158611-122168171:Gpn3;Cerebellum_neonate:122158611-122168171:Gpn3;Cerebellum_neonate:122158611-122168171:1500011H22Rik;Cerebellum_neonate:122158611-122168171:1500011H22Rik;Cerebellum_neonate:122158611-122168171:1500011H22Rik;Cerebellum_neonate:122158611-122168171:Arpc3;Cerebellum_neonate:122158611-122168171:Arpc3;Cerebellum_neonate:122158611-122168171:Arpc3;Cerebellum_neonate:122158611-122168171:Anapc7;Cerebellum_neonate:122158611-122168171:Anapc7
chr5	122158611	122168171	Cerebellum_neonate:122158611-122168171:Anapc7;Cerebellum_neonate:122158611-122168171:Gm15846;Cerebellum_neonate:122158611-122168171:Gm15846;Cerebellum_neonate:122158611-122168171:Gm15846;Cerebellum_neonate:122158611-122168171:Atp2a2;Cerebellum_neonate:122158611-122168171:Atp2a2;Cerebellum_neonate:122158611-122168171:Atp2a2;Cortex:122158611-122159011:Cux2;Cortex:122158611-122159011:Myl2;Cortex:122158611-122159011:Ppp1cc
chr5	122158611	122168171	Cortex:122158611-122159011:Hvcn1;Cortex:122158611-122159011:Tctn1;Cortex:122158611-122159011:Pptc7;Cortex:122158611-122159011:Vps29;Cortex:122158611-122159011:Arpc3;Cortex:122158611-122159011:Atp2a2;Cortex:122158611-122159011:Ift81;Dendritic_cell:122158611-122168171:Ccdc63;Dendritic_cell:122158611-122168171:Ccdc63;Dendritic_cell:122158611-122168171:Ccdc63
chr5	122158611	122168171	Dendritic_cell:122158611-122168171:Ppp1cc;Dendritic_cell:122158611-122168171:Ppp1cc;Dendritic_cell:122158611-122168171:Ppp1cc;Dendritic_cell:122158611-122168171:Hvcn1;Dendritic_cell:122158611-122168171:Hvcn1;Dendritic_cell:122158611-122168171:Hvcn1;Dendritic_cell:122158611-122168171:Gm15481;Dendritic_cell:122158611-122168171:Gm15481;Dendritic_cell:122158611-122168171:Gm15481;Dendritic_cell:122158611-122168171:Tctn1
chr5	122158611	122168171	Dendritic_cell:122158611-122168171:Tctn1;Dendritic_cell:122158611-122168171:Tctn1;Dendritic_cell:122158611-122168171:Pptc7;Dendritic_cell:122158611-122168171:Pptc7;Dendritic_cell:122158611-122168171:Pptc7;Dendritic_cell:122158611-122168171:Gm15842;Dendritic_cell:122158611-122168171:Gm15842;Dendritic_cell:122158611-122168171:Gm15842;Dendritic_cell:122158611-122168171:Rad9b;Dendritic_cell:122158611-122168171:Vps29
chr5	122158611	122168171	Dendritic_cell:122158611-122168171:Vps29;Dendritic_cell:122158611-122168171:Vps29;Dendritic_cell:122158611-122168171:Gpn3;Dendritic_cell:122158611-122168171:Gpn3;Dendritic_cell:122158611-122168171:Gpn3;Dendritic_cell:122158611-122168171:1500011H22Rik;Dendritic_cell:122158611-122168171:1500011H22Rik;Dendritic_cell:122158611-122168171:Arpc3;Dendritic_cell:122158611-122168171:Arpc3;Dendritic_cell:122158611-122168171:Arpc3
chr5	122158611	122168171	Dendritic_cell:122158611-122168171:Anapc7;Dendritic_cell:122158611-122168171:Anapc7;Dendritic_cell:122158611-122168171:Anapc7;Dendritic_cell:122158611-122168171:Gm15846;Dendritic_cell:122158611-122168171:Gm15846;ESC_J1:122158611-122168171:Ccdc63;ESC_J1:122158611-122168171:Ccdc63;ESC_J1:122158611-122168171:Ccdc63;ESC_J1:122158611-122168171:Ppp1cc;ESC_J1:122158611-122168171:Ppp1cc
chr5	122158611	122168171	ESC_J1:122158611-122168171:Ppp1cc;ESC_J1:122158611-122168171:Hvcn1;ESC_J1:122158611-122168171:Tctn1;ESC_J1:122158611-122168171:Tctn1;ESC_J1:122158611-122168171:Tctn1;ESC_J1:122158611-122168171:Rad9b;ESC_J1:122158611-122168171:Rad9b;ESC_J1:122158611-122168171:Rad9b;ESC_J1:122158611-122168171:Vps29;ESC_J1:122158611-122168171:Vps29
chr5	122158611	122168171	ESC_J1:122158611-122168171:Vps29;ESC_J1:122158611-122168171:Gpn3;ESC_J1:122158611-122168171:Gpn3;ESC_J1:122158611-122168171:Gpn3;ESC_J1:122158611-122168171:Arpc3;ESC_J1:122158611-122168171:Arpc3;ESC_J1:122158611-122168171:Arpc3;ESC_J1:122158611-122168171:Anapc7;ESC_J1:122158611-122168171:Anapc7;ESC_J1:122158611-122168171:Anapc7
chr5	122158611	122168171	ESC_KH2:122158611-122159511:Ppp1cc;ESC_KH2:122158611-122159511:Tctn1;ESC_KH2:122158611-122159511:Pptc7;ESC_KH2:122158611-122159511:Gm15842;ESC_KH2:122158611-122159511:Rad9b;EpiLC:122158611-122162031:Sh2b3;EpiLC:122158611-122162031:Sh2b3;EpiLC:122158611-122162031:Ppp1cc;EpiLC:122158611-122162031:Ppp1cc;EpiLC:122158611-122162031:Hvcn1
chr5	122158611	122168171	EpiLC:122158611-122162031:Hvcn1;EpiLC:122158611-122162031:Gm15481;EpiLC:122158611-122162031:Gm15481;EpiLC:122158611-122162031:Tctn1;EpiLC:122158611-122162031:Tctn1;EpiLC:122158611-122162031:Pptc7;EpiLC:122158611-122162031:Pptc7;EpiLC:122158611-122162031:Gm15842;EpiLC:122158611-122162031:Gm15842;EpiLC:122158611-122162031:Arpc3
chr5	122158611	122168171	EpiLC:122158611-122162031:Arpc3;EpiLC:122158611-122162031:Gm15846;Erythroid_spleen:122158611-122159541:Ppp1cc;Erythroid_spleen:122158611-122159541:Gpn3;Erythroid_spleen:122158611-122159541:1500011H22Rik;Erythroid_spleen:122158611-122159541:Arpc3;Erythroid_spleen:122158611-122159541:Atp2a2;Forelimb_E13:122158611-122159041:Cux2;Forelimb_E13:122158611-122159041:Myl2;Forelimb_E13:122158611-122159041:Ppp1cc
chr5	122158611	122168171	Forelimb_E13:122158611-122159041:Hvcn1;Forelimb_E13:122158611-122159041:Tctn1;Forelimb_E13:122158611-122159041:Pptc7;Forelimb_E13:122158611-122159041:Gm15842;Forelimb_E13:122158611-122159041:Arpc3;Forelimb_E13:122158611-122159041:Atp2a2;Forelimb_bud_embryo:122158611-122159571:Myl2;Forelimb_bud_embryo:122158611-122159571:Ppp1cc;Forelimb_bud_embryo:122158611-122159571:Hvcn1;Forelimb_bud_embryo:122158611-122159571:Gm15481
chr5	122158611	122168171	Forelimb_bud_embryo:122158611-122159571:Tctn1;Forelimb_bud_embryo:122158611-122159571:Pptc7;Forelimb_bud_embryo:122158611-122159571:1500011H22Rik;Forelimb_bud_embryo:122158611-122159571:Arpc3;G1E-ER4:122158611-122167921:Atxn2;G1E-ER4:122158611-122167921:Atxn2;G1E-ER4:122158611-122167921:Sh2b3;G1E-ER4:122158611-122167921:Sh2b3;G1E-ER4:122158611-122167921:Sh2b3;G1E-ER4:122158611-122167921:Ppp1cc
chr5	122158611	122168171	G1E-ER4:122158611-122167921:Ppp1cc;G1E-ER4:122158611-122167921:Ppp1cc;G1E-ER4:122158611-122167921:Tctn1;G1E-ER4:122158611-122167921:Tctn1;G1E-ER4:122158611-122167921:Tctn1;G1E-ER4:122158611-122167921:Pptc7;G1E-ER4:122158611-122167921:Pptc7;G1E-ER4:122158611-122167921:Pptc7;G1E-ER4:122158611-122167921:Rad9b;G1E-ER4:122158611-122167921:Rad9b
chr5	122158611	122168171	G1E-ER4:122158611-122167921:Vps29;G1E-ER4:122158611-122167921:Vps29;G1E-ER4:122158611-122167921:Vps29;G1E-ER4:122158611-122167921:Gpn3;G1E-ER4:122158611-122167921:Gpn3;G1E-ER4:122158611-122167921:1500011H22Rik;G1E-ER4:122158611-122167921:1500011H22Rik;G1E-ER4:122158611-122167921:1500011H22Rik;G1E-ER4:122158611-122167921:Arpc3;G1E-ER4:122158611-122167921:Arpc3
chr5	122158611	122168171	G1E-ER4:122158611-122167921:Arpc3;G1E-ER4:122158611-122167921:Anapc7;G1E-ER4:122158611-122167921:Anapc7;G1E-ER4:122158611-122167921:Anapc7;G1E-ER4:122158611-122167921:Atp2a2;G1E-ER4:122158611-122167921:Atp2a2;G1E-ER4:122158611-122167921:Atp2a2;G1E:122158611-122163671:Ccdc63;G1E:122158611-122163671:Ccdc63;G1E:122158611-122163671:Ppp1cc
chr5	122158611	122168171	G1E:122158611-122163671:Ppp1cc;G1E:122158611-122163671:Tctn1;G1E:122158611-122163671:Tctn1;G1E:122158611-122163671:Pptc7;G1E:122158611-122163671:Pptc7;G1E:122158611-122163671:Vps29;G1E:122158611-122163671:Vps29;G1E:122158611-122163671:Arpc3;Heart_E11.5:122158611-122159501:Cux2;Heart_E11.5:122158611-122159501:Myl2
chr5	122158611	122168171	Heart_E11.5:122158611-122159501:Ccdc63;Heart_E11.5:122158611-122159501:Ppp1cc;Heart_E11.5:122158611-122159501:Gm15481;Heart_E11.5:122158611-122159501:Tctn1;Heart_E11.5:122158611-122159501:Pptc7;Heart_E11.5:122158611-122159501:Gm15842;Heart_E11.5:122158611-122159501:Rad9b;Heart_E11.5:122158611-122159501:Vps29;Heart_E11.5:122158611-122159501:Arpc3;Heart_E11.5:122158611-122159501:Atp2a2
chr5	122158611	122168171	Heart_E12.5:122158611-122159441:Cux2;Heart_E12.5:122158611-122159441:Myl2;Heart_E12.5:122158611-122159441:Ccdc63;Heart_E12.5:122158611-122159441:Ppp1cc;Heart_E12.5:122158611-122159441:Tctn1;Heart_E12.5:122158611-122159441:Rad9b;Heart_E12.5:122158611-122159441:Vps29;Heart_E12.5:122158611-122159441:Gpn3;Heart_E12.5:122158611-122159441:Anapc7;Heart_E12.5:122158611-122159441:Atp2a2
chr5	122158611	122168171	Heart:122158611-122160371:Atxn2;Heart:122158611-122160371:Sh2b3;Heart:122158611-122160371:Fam109a;Heart:122158611-122160371:Cux2;Heart:122158611-122160371:Myl2;Heart:122158611-122160371:Ccdc63;Heart:122158611-122160371:Ppp1cc;Heart:122158611-122160371:Hvcn1;Heart:122158611-122160371:Tctn1;Heart:122158611-122160371:Pptc7
chr5	122158611	122168171	Heart:122158611-122160371:Vps29;Heart:122158611-122160371:Gpn3;Heart:122158611-122160371:1500011H22Rik;Heart:122158611-122160371:Arpc3;Heart:122158611-122160371:Gm15846;Heart:122158611-122160371:Atp2a2;Hindbrain_E11.5:122158611-122159131:Cux2;Hindbrain_E11.5:122158611-122159131:Ccdc63;Hindbrain_E11.5:122158611-122159131:Ppp1cc;Hindbrain_E11.5:122158611-122159131:Hvcn1
chr5	122158611	122168171	Hindbrain_E11.5:122158611-122159131:Gm15481;Hindbrain_E11.5:122158611-122159131:Tctn1;Hindbrain_E11.5:122158611-122159131:Pptc7;Hindbrain_E11.5:122158611-122159131:Rad9b;Hindbrain_E11.5:122158611-122159131:Gpn3;Hindbrain_E11.5:122158611-122159131:1500011H22Rik;Hindbrain_E11.5:122158611-122159131:Arpc3;IPSC:122158611-122168171:Ccdc63;IPSC:122158611-122168171:Ccdc63;IPSC:122158611-122168171:Ppp1cc
chr5	122158611	122168171	IPSC:122158611-122168171:Ppp1cc;IPSC:122158611-122168171:Ppp1cc;IPSC:122158611-122168171:Hvcn1;IPSC:122158611-122168171:Hvcn1;IPSC:122158611-122168171:Hvcn1;IPSC:122158611-122168171:Gm15481;IPSC:122158611-122168171:Gm15481;IPSC:122158611-122168171:Gm15481;IPSC:122158611-122168171:Tctn1;IPSC:122158611-122168171:Tctn1
chr5	122158611	122168171	IPSC:122158611-122168171:Tctn1;IPSC:122158611-122168171:Pptc7;IPSC:122158611-122168171:Pptc7;IPSC:122158611-122168171:Pptc7;IPSC:122158611-122168171:Rad9b;IPSC:122158611-122168171:Vps29;IPSC:122158611-122168171:Vps29;IPSC:122158611-122168171:Vps29;IPSC:122158611-122168171:Gpn3;IPSC:122158611-122168171:1500011H22Rik
chr5	122158611	122168171	IPSC:122158611-122168171:Arpc3;IPSC:122158611-122168171:Arpc3;IPSC:122158611-122168171:Arpc3;IPSC:122158611-122168171:Anapc7;IPSC:122158611-122168171:Atp2a2;IPSC:122158611-122168171:Atp2a2;IPSC:122158611-122168171:Atp2a2;Kidney:122158611-122159461:Myl2;Kidney:122158611-122159461:Ccdc63;Kidney:122158611-122159461:Ppp1cc
chr5	122158611	122168171	Kidney:122158611-122159461:Hvcn1;Kidney:122158611-122159461:Tctn1;Kidney:122158611-122159461:Pptc7;Kidney:122158611-122159461:Rad9b;Kidney:122158611-122159461:Vps29;Kidney:122158611-122159461:Arpc3;Kidney:122158611-122159461:Anapc7;Kidney:122158611-122159461:Gm15846;Kidney:122158611-122159461:Atp2a2;Kidney:122158611-122159461:U6
chr5	122158611	122168171	Kidney:122158611-122159461:Anapc5;Large_intestine_epithelial:122158611-122168171:Sh2b3;Large_intestine_epithelial:122158611-122168171:Cux2;Large_intestine_epithelial:122158611-122168171:Cux2;Large_intestine_epithelial:122158611-122168171:Myl2;Large_intestine_epithelial:122158611-122168171:Myl2;Large_intestine_epithelial:122158611-122168171:Myl2;Large_intestine_epithelial:122158611-122168171:Ccdc63;Large_intestine_epithelial:122158611-122168171:Ccdc63;Large_intestine_epithelial:122158611-122168171:Ccdc63
chr5	122158611	122168171	Large_intestine_epithelial:122158611-122168171:Ppp1cc;Large_intestine_epithelial:122158611-122168171:Ppp1cc;Large_intestine_epithelial:122158611-122168171:Ppp1cc;Large_intestine_epithelial:122158611-122168171:Hvcn1;Large_intestine_epithelial:122158611-122168171:Hvcn1;Large_intestine_epithelial:122158611-122168171:Hvcn1;Large_intestine_epithelial:122158611-122168171:Gm15481;Large_intestine_epithelial:122158611-122168171:Gm15481;Large_intestine_epithelial:122158611-122168171:Gm15481;Large_intestine_epithelial:122158611-122168171:Tctn1
chr5	122158611	122168171	Large_intestine_epithelial:122158611-122168171:Tctn1;Large_intestine_epithelial:122158611-122168171:Tctn1;Large_intestine_epithelial:122158611-122168171:Pptc7;Large_intestine_epithelial:122158611-122168171:Pptc7;Large_intestine_epithelial:122158611-122168171:Rad9b;Large_intestine_epithelial:122158611-122168171:Rad9b;Large_intestine_epithelial:122158611-122168171:Rad9b;Large_intestine_epithelial:122158611-122168171:Vps29;Large_intestine_epithelial:122158611-122168171:Vps29;Large_intestine_epithelial:122158611-122168171:Vps29
chr5	122158611	122168171	Large_intestine_epithelial:122158611-122168171:Gpn3;Large_intestine_epithelial:122158611-122168171:Gpn3;Large_intestine_epithelial:122158611-122168171:Gpn3;Large_intestine_epithelial:122158611-122168171:1500011H22Rik;Large_intestine_epithelial:122158611-122168171:1500011H22Rik;Large_intestine_epithelial:122158611-122168171:1500011H22Rik;Large_intestine_epithelial:122158611-122168171:Arpc3;Large_intestine_epithelial:122158611-122168171:Arpc3;Large_intestine_epithelial:122158611-122168171:Arpc3;Large_intestine_epithelial:122158611-122168171:Anapc7
chr5	122158611	122168171	Large_intestine_epithelial:122158611-122168171:Anapc7;Large_intestine_epithelial:122158611-122168171:Anapc7;Large_intestine_epithelial:122158611-122168171:Gm15846;Large_intestine_epithelial:122158611-122168171:Gm15846;Large_intestine_epithelial:122158611-122168171:Gm15846;Large_intestine_epithelial:122158611-122168171:Atp2a2;Large_intestine_epithelial:122158611-122168171:Atp2a2;Large_intestine_epithelial:122158611-122168171:Atp2a2;Large_intestine_epithelial:122158611-122168171:P2rx4;Large_intestine_epithelial:122158611-122168171:P2rx4
chr5	122158611	122168171	Large_intestine_epithelial:122158611-122168171:P2rx4;Lens_P1:122158611-122167791:Sh2b3;Lens_P1:122158611-122167791:Sh2b3;Lens_P1:122158611-122167791:Cux2;Lens_P1:122158611-122167791:Cux2;Lens_P1:122158611-122167791:Myl2;Lens_P1:122158611-122167791:Myl2;Lens_P1:122158611-122167791:Myl2;Lens_P1:122158611-122167791:Ccdc63;Lens_P1:122158611-122167791:Ccdc63
chr5	122158611	122168171	Lens_P1:122158611-122167791:Ccdc63;Lens_P1:122158611-122167791:Ppp1cc;Lens_P1:122158611-122167791:Ppp1cc;Lens_P1:122158611-122167791:Ppp1cc;Lens_P1:122158611-122167791:Gm15481;Lens_P1:122158611-122167791:Gm15481;Lens_P1:122158611-122167791:Gm15481;Lens_P1:122158611-122167791:Tctn1;Lens_P1:122158611-122167791:Tctn1;Lens_P1:122158611-122167791:Tctn1
chr5	122158611	122168171	Lens_P1:122158611-122167791:Pptc7;Lens_P1:122158611-122167791:Pptc7;Lens_P1:122158611-122167791:Pptc7;Lens_P1:122158611-122167791:Gm15842;Lens_P1:122158611-122167791:Gm15842;Lens_P1:122158611-122167791:Gm15842;Lens_P1:122158611-122167791:Gpn3;Lens_P1:122158611-122167791:Gpn3;Lens_P1:122158611-122167791:Gpn3;Lens_P1:122158611-122167791:1500011H22Rik
chr5	122158611	122168171	Lens_P1:122158611-122167791:Arpc3;Lens_P1:122158611-122167791:Anapc7;Lens_P1:122158611-122167791:Anapc7;Lens_P1:122158611-122167791:Anapc7;Lens_P1:122158611-122167791:Gm15846;Limb_E14.5:122158611-122159511:Cux2;Limb_E14.5:122158611-122159511:Myl2;Limb_E14.5:122158611-122159511:Ppp1cc;Limb_E14.5:122158611-122159511:Hvcn1;Limb_E14.5:122158611-122159511:Tctn1
chr5	122158611	122168171	Limb_E14.5:122158611-122159511:Pptc7;Limb_E14.5:122158611-122159511:Rad9b;Limb_E14.5:122158611-122159511:Gm15846;Limb_E14.5:122158611-122159511:Atp2a2;Lung_E14.5:122158611-122161591:Sh2b3;Lung_E14.5:122158611-122161591:Sh2b3;Lung_E14.5:122158611-122161591:Ccdc63;Lung_E14.5:122158611-122161591:Ccdc63;Lung_E14.5:122158611-122161591:Ppp1cc;Lung_E14.5:122158611-122161591:Ppp1cc
chr5	122158611	122168171	Lung_E14.5:122158611-122161591:Hvcn1;Lung_E14.5:122158611-122161591:Hvcn1;Lung_E14.5:122158611-122161591:Gm15481;Lung_E14.5:122158611-122161591:Gm15481;Lung_E14.5:122158611-122161591:Tctn1;Lung_E14.5:122158611-122161591:Pptc7;Lung_E14.5:122158611-122161591:1500011H22Rik;Lung_E14.5:122158611-122161591:Arpc3;Lung_E14.5:122158611-122161591:Gm15846;Lung_E14.5:122158611-122161591:Gm15846
chr5	122158611	122168171	Lung:122158611-122159821:Cux2;Lung:122158611-122159821:Myl2;Lung:122158611-122159821:Ppp1cc;Lung:122158611-122159821:Hvcn1;Lung:122158611-122159821:Tctn1;Lung:122158611-122159821:Pptc7;Lung:122158611-122159821:Vps29;Lung:122158611-122159821:Gpn3;Lung:122158611-122159821:Arpc3;Lung_neonate:122158611-122159441:Sh2b3
chr5	122158611	122168171	Lung_neonate:122158611-122159441:Ccdc63;Lung_neonate:122158611-122159441:Ppp1cc;Lung_neonate:122158611-122159441:Hvcn1;Lung_neonate:122158611-122159441:Gm15481;Lung_neonate:122158611-122159441:Tctn1;Lung_neonate:122158611-122159441:Pptc7;Lung_neonate:122158611-122159441:Gm15842;Lung_neonate:122158611-122159441:Rad9b;Lung_neonate:122158611-122159441:Vps29;Lung_neonate:122158611-122159441:Gpn3
chr5	122158611	122168171	Lung_neonate:122158611-122159441:1500011H22Rik;Lung_neonate:122158611-122159441:Arpc3;Lung_neonate:122158611-122159441:Gm15846;Lung_neonate:122158611-122159441:Atp2a2;MC3T3-E1:122158611-122168171:Ppp1cc;MC3T3-E1:122158611-122168171:Ppp1cc;MC3T3-E1:122158611-122168171:Ppp1cc;MC3T3-E1:122158611-122168171:Hvcn1;MC3T3-E1:122158611-122168171:Hvcn1;MC3T3-E1:122158611-122168171:Hvcn1
chr5	122158611	122168171	MC3T3-E1:122158611-122168171:Gm15481;MC3T3-E1:122158611-122168171:Gm15481;MC3T3-E1:122158611-122168171:Gm15481;MC3T3-E1:122158611-122168171:Tctn1;MC3T3-E1:122158611-122168171:Tctn1;MC3T3-E1:122158611-122168171:Tctn1;MC3T3-E1:122158611-122168171:Pptc7;MC3T3-E1:122158611-122168171:Pptc7;MC3T3-E1:122158611-122168171:Pptc7;MC3T3-E1:122158611-122168171:Gm15842
chr5	122158611	122168171	MC3T3-E1:122158611-122168171:Rad9b;MC3T3-E1:122158611-122168171:Vps29;MC3T3-E1:122158611-122168171:Vps29;MC3T3-E1:122158611-122168171:Vps29;MC3T3-E1:122158611-122168171:Gpn3;MC3T3-E1:122158611-122168171:Gpn3;MC3T3-E1:122158611-122168171:Gpn3;MC3T3-E1:122158611-122168171:1500011H22Rik;MC3T3-E1:122158611-122168171:1500011H22Rik;MC3T3-E1:122158611-122168171:1500011H22Rik
chr5	122158611	122168171	MC3T3-E1:122158611-122168171:Arpc3;MC3T3-E1:122158611-122168171:Arpc3;MC3T3-E1:122158611-122168171:Arpc3;MC3T3-E1:122158611-122168171:Anapc7;MC3T3-E1:122158611-122168171:Anapc7;MC3T3-E1:122158611-122168171:Anapc7;MEL:122158611-122159671:Cux2;MEL:122158611-122159671:Myl2;MEL:122158611-122159671:Ccdc63;MEL:122158611-122159671:Ppp1cc
chr5	122158611	122168171	MEL:122158611-122159671:Hvcn1;MEL:122158611-122159671:Tctn1;MEL:122158611-122159671:Pptc7;MEL:122158611-122159671:Rad9b;MEL:122158611-122159671:Vps29;MEL:122158611-122159671:Gpn3;MEL:122158611-122159671:1500011H22Rik;MEL:122158611-122159671:Arpc3;MEL:122158611-122159671:Anapc7;MEL:122158611-122159671:Gm15846
chr5	122158611	122168171	MEL:122158611-122159671:Atp2a2;MEL:122158611-122159671:P2rx4;NKC_spleen:122158611-122164621:Sh2b3;NKC_spleen:122158611-122164621:Sh2b3;NKC_spleen:122158611-122164621:Ppp1cc;NKC_spleen:122158611-122164621:Ppp1cc;NKC_spleen:122158611-122164621:Hvcn1;NKC_spleen:122158611-122164621:Hvcn1;NKC_spleen:122158611-122164621:Gm15481;NKC_spleen:122158611-122164621:Gm15481
chr5	122158611	122168171	NKC_spleen:122158611-122164621:Tctn1;NKC_spleen:122158611-122164621:Tctn1;NKC_spleen:122158611-122164621:Pptc7;NKC_spleen:122158611-122164621:Pptc7;NKC_spleen:122158611-122164621:Gm15842;NKC_spleen:122158611-122164621:Gm15842;NKC_spleen:122158611-122164621:Vps29;NKC_spleen:122158611-122164621:Vps29;NKC_spleen:122158611-122164621:Gpn3;NKC_spleen:122158611-122164621:1500011H22Rik
chr5	122158611	122168171	NKC_spleen:122158611-122164621:1500011H22Rik;NKC_spleen:122158611-122164621:Arpc3;NKC_spleen:122158611-122164621:Arpc3;NKC_spleen:122158611-122164621:Anapc7;NPC:122158611-122160071:Cux2;NPC:122158611-122160071:Cux2;NPC:122158611-122160071:Ccdc63;NPC:122158611-122160071:Ppp1cc;NPC:122158611-122160071:Tctn1;NPC:122158611-122160071:Pptc7
chr5	122158611	122168171	NPC:122158611-122160071:Rad9b;NPC:122158611-122160071:Vps29;NPC:122158611-122160071:1500011H22Rik;NPC:122158611-122160071:Arpc3;NPC:122158611-122160071:Anapc7;NPC:122158611-122160071:Gm15846;NPC:122158611-122160071:Atp2a2;NPC:122158611-122160071:Ift81;Neuron_cortical:122158611-122160521:Cux2;Neuron_cortical:122158611-122160521:Ccdc63
chr5	122158611	122168171	Neuron_cortical:122158611-122160521:Ppp1cc;Neuron_cortical:122158611-122160521:Gm15481;Neuron_cortical:122158611-122160521:Tctn1;Neuron_cortical:122158611-122160521:Pptc7;Neuron_cortical:122158611-122160521:Rad9b;Neuron_cortical:122158611-122160521:Vps29;Neuron_cortical:122158611-122160521:Arpc3;Olfactory_bulb:122158611-122160551:Cux2;Olfactory_bulb:122158611-122160551:Ccdc63;Olfactory_bulb:122158611-122160551:Ppp1cc
chr5	122158611	122168171	Olfactory_bulb:122158611-122160551:Tctn1;Olfactory_bulb:122158611-122160551:Pptc7;Olfactory_bulb:122158611-122160551:Gm15842;Olfactory_bulb:122158611-122160551:Rad9b;Peritoneal_macrophage:122158611-122159701:Atxn2;Peritoneal_macrophage:122158611-122159701:Sh2b3;Peritoneal_macrophage:122158611-122159701:Ccdc63;Peritoneal_macrophage:122158611-122159701:Ppp1cc;Peritoneal_macrophage:122158611-122159701:Hvcn1;Peritoneal_macrophage:122158611-122159701:Gm15481
chr5	122158611	122168171	Peritoneal_macrophage:122158611-122159701:Tctn1;Peritoneal_macrophage:122158611-122159701:Pptc7;Peritoneal_macrophage:122158611-122159701:Gm15842;Peritoneal_macrophage:122158611-122159701:Arpc3;Prostate:122158611-122168171:Cux2;Prostate:122158611-122168171:Myl2;Prostate:122158611-122168171:Myl2;Prostate:122158611-122168171:Ccdc63;Prostate:122158611-122168171:Ccdc63;Prostate:122158611-122168171:Ccdc63
chr5	122158611	122168171	Prostate:122158611-122168171:Ppp1cc;Prostate:122158611-122168171:Ppp1cc;Prostate:122158611-122168171:Ppp1cc;Prostate:122158611-122168171:Hvcn1;Prostate:122158611-122168171:Hvcn1;Prostate:122158611-122168171:Hvcn1;Prostate:122158611-122168171:Gm15481;Prostate:122158611-122168171:Gm15481;Prostate:122158611-122168171:Gm15481;Prostate:122158611-122168171:Tctn1
chr5	122158611	122168171	Prostate:122158611-122168171:Tctn1;Prostate:122158611-122168171:Pptc7;Prostate:122158611-122168171:Pptc7;Prostate:122158611-122168171:Pptc7;Prostate:122158611-122168171:Gm15842;Prostate:122158611-122168171:Gm15842;Prostate:122158611-122168171:Gm15842;Prostate:122158611-122168171:Vps29;Prostate:122158611-122168171:Vps29;Prostate:122158611-122168171:Vps29
chr5	122158611	122168171	Prostate:122158611-122168171:Gpn3;Prostate:122158611-122168171:Gpn3;Prostate:122158611-122168171:Gpn3;Prostate:122158611-122168171:1500011H22Rik;Prostate:122158611-122168171:1500011H22Rik;Prostate:122158611-122168171:1500011H22Rik;Prostate:122158611-122168171:Arpc3;Prostate:122158611-122168171:Arpc3;Prostate:122158611-122168171:Arpc3;Prostate:122158611-122168171:Anapc7
chr5	122158611	122168171	Prostate:122158611-122168171:Anapc7;Prostate:122158611-122168171:Anapc7;Rib_chondrocyte_P1:122158611-122159341:Sh2b3;Rib_chondrocyte_P1:122158611-122159341:Ccdc63;Rib_chondrocyte_P1:122158611-122159341:Ppp1cc;Rib_chondrocyte_P1:122158611-122159341:Tctn1;Rib_chondrocyte_P1:122158611-122159341:Pptc7;Rib_chondrocyte_P1:122158611-122159341:Rad9b;Rib_chondrocyte_P1:122158611-122159341:Arpc3;Spleen:122158611-122159451:Fam109a
chr5	122158611	122168171	Spleen:122158611-122159451:Myl2;Spleen:122158611-122159451:Ccdc63;Spleen:122158611-122159451:Ppp1cc;Spleen:122158611-122159451:Hvcn1;Spleen:122158611-122159451:Tctn1;Spleen:122158611-122159451:Pptc7;Spleen:122158611-122159451:Rad9b;Spleen:122158611-122159451:Vps29;Spleen:122158611-122159451:Gpn3;Spleen:122158611-122159451:1500011H22Rik
chr5	122158611	122168171	Spleen:122158611-122159451:Arpc3;Spleen:122158611-122159451:Anapc7;Spleen:122158611-122159451:Atp2a2;Stomach_neonate:122158611-122160391:Sh2b3;Stomach_neonate:122158611-122160391:Ccdc63;Stomach_neonate:122158611-122160391:Ppp1cc;Stomach_neonate:122158611-122160391:Hvcn1;Stomach_neonate:122158611-122160391:Tctn1;Stomach_neonate:122158611-122160391:Pptc7;Stomach_neonate:122158611-122160391:Rad9b
chr5	122158611	122168171	Stomach_neonate:122158611-122160391:Vps29;Stomach_neonate:122158611-122160391:1500011H22Rik;Stomach_neonate:122158611-122160391:Anapc7;Testis:122158611-122160451:Atxn2;Testis:122158611-122160451:Sh2b3;Testis:122158611-122160451:Ccdc63;Testis:122158611-122160451:Ppp1cc;Testis:122158611-122160451:Hvcn1;Testis:122158611-122160451:Tctn1;Testis:122158611-122160451:Gpn3
chr5	122158611	122168171	Testis:122158611-122160451:1500011H22Rik;Testis:122158611-122160451:Arpc3;Testis:122158611-122160451:Atp2a2;Testis:122158611-122160451:Ift81;Th1:122158611-122168171:Sh2b3;Th1:122158611-122168171:Sh2b3;Th1:122158611-122168171:Sh2b3;Th1:122158611-122168171:Myl2;Th1:122158611-122168171:Ccdc63;Th1:122158611-122168171:Ccdc63
chr5	122158611	122168171	Th1:122158611-122168171:Ccdc63;Th1:122158611-122168171:Ppp1cc;Th1:122158611-122168171:Ppp1cc;Th1:122158611-122168171:Ppp1cc;Th1:122158611-122168171:Hvcn1;Th1:122158611-122168171:Hvcn1;Th1:122158611-122168171:Gm15481;Th1:122158611-122168171:Gm15481;Th1:122158611-122168171:Tctn1;Th1:122158611-122168171:Tctn1
chr5	122158611	122168171	Th1:122158611-122168171:Tctn1;Th1:122158611-122168171:Pptc7;Th1:122158611-122168171:Pptc7;Th1:122158611-122168171:Pptc7;Th1:122158611-122168171:Vps29;Th1:122158611-122168171:Vps29;Th1:122158611-122168171:Vps29;Th1:122158611-122168171:Gpn3;Th1:122158611-122168171:Gpn3;Th1:122158611-122168171:Gpn3
chr5	122158611	122168171	Th1:122158611-122168171:Arpc3;Th1:122158611-122168171:Arpc3;Th1:122158611-122168171:Arpc3;Th1:122158611-122168171:Anapc7;Th1:122158611-122168171:Anapc7;Th1:122158611-122168171:Gm15846;Th2:122158611-122159631:Sh2b3;Th2:122158611-122159631:Ccdc63;Th2:122158611-122159631:Ppp1cc;Th2:122158611-122159631:Hvcn1
chr5	122158611	122168171	Th2:122158611-122159631:Gm15481;Th2:122158611-122159631:Tctn1;Th2:122158611-122159631:Pptc7;Th2:122158611-122159631:Gm15842;Th2:122158611-122159631:Rad9b;Th2:122158611-122159631:Vps29;Th2:122158611-122159631:Gpn3;Th2:122158611-122159631:1500011H22Rik;Th2:122158611-122159631:Arpc3;Th2:122158611-122159631:Anapc7
chr5	122158611	122168171	Thymus:122158611-122159841:Cux2;Thymus:122158611-122159841:Ccdc63;Thymus:122158611-122159841:Ppp1cc;Thymus:122158611-122159841:Hvcn1;Thymus:122158611-122159841:Tctn1;Thymus:122158611-122159841:Pptc7;Thymus:122158611-122159841:Vps29;Thymus:122158611-122159841:1500011H22Rik;Thymus:122158611-122159841:Arpc3;Thymus:122158611-122159841:Anapc7
chr5	122158611	122168171	Thymus:122158611-122159841:Atp2a2;Treg_cell:122158611-122159441:Sh2b3;Treg_cell:122158611-122159441:Ccdc63;Treg_cell:122158611-122159441:Ppp1cc;Treg_cell:122158611-122159441:Hvcn1;Treg_cell:122158611-122159441:Gm15481;Treg_cell:122158611-122159441:Pptc7;Treg_cell:122158611-122159441:Gm15842;Treg_cell:122158611-122159441:Rad9b;Treg_cell:122158611-122159441:Vps29
chr5	122158611	122168171	Treg_cell:122158611-122159441:1500011H22Rik;Treg_cell:122158611-122159441:Arpc3;Uterus:122158611-122159111:Sh2b3;Uterus:122158611-122159111:Ppp1cc;Uterus:122158611-122159111:Hvcn1;Uterus:122158611-122159111:Gm15481;Uterus:122158611-122159111:Tctn1;Uterus:122158611-122159111:Pptc7;Uterus:122158611-122159111:Rad9b;Uterus:122158611-122159111:Vps29
chr5	122158611	122168171	Uterus:122158611-122159111:Gpn3;Uterus:122158611-122159111:Arpc3;Limb_E11.5:122159501-122162421:Brap;Limb_E11.5:122159501-122162421:Atxn2;Limb_E11.5:122159501-122162421:Atxn2;Limb_E11.5:122159501-122162421:Gm16552;Limb_E11.5:122159501-122162421:Sh2b3;Limb_E11.5:122159501-122162421:Sh2b3;Limb_E11.5:122159501-122162421:Fam109a;Limb_E11.5:122159501-122162421:Cux2
chr5	122158611	122168171	Limb_E11.5:122159501-122162421:Cux2;Limb_E11.5:122159501-122162421:Myl2;Limb_E11.5:122159501-122162421:Myl2;Limb_E11.5:122159501-122162421:Ppp1cc;Limb_E11.5:122159501-122162421:Ppp1cc;Limb_E11.5:122159501-122162421:Hvcn1;Limb_E11.5:122159501-122162421:Hvcn1;Limb_E11.5:122159501-122162421:Gm15481;Limb_E11.5:122159501-122162421:Gm15481;Limb_E11.5:122159501-122162421:Tctn1
chr5	122158611	122168171	Limb_E11.5:122159501-122162421:Tctn1;Limb_E11.5:122159501-122162421:Pptc7;Limb_E11.5:122159501-122162421:Pptc7;Limb_E11.5:122159501-122162421:Rad9b;Limb_E11.5:122159501-122162421:Rad9b;Limb_E11.5:122159501-122162421:Vps29;Limb_E11.5:122159501-122162421:Vps29;Limb_E11.5:122159501-122162421:Gpn3;Limb_E11.5:122159501-122162421:Gpn3;Limb_E11.5:122159501-122162421:1500011H22Rik
chr5	122158611	122168171	Limb_E11.5:122159501-122162421:1500011H22Rik;Limb_E11.5:122159501-122162421:Arpc3;Limb_E11.5:122159501-122162421:Arpc3;Limb_E11.5:122159501-122162421:Anapc7;Limb_E11.5:122159501-122162421:Anapc7;Limb_E11.5:122159501-122162421:Gm15846;Limb_E11.5:122159501-122162421:Atp2a2;Limb_E11.5:122159501-122162421:Atp2a2;Limb_E11.5:122159501-122162421:Ift81;Limb_E11.5:122159501-122162421:Ift81
chr5	122158611	122168171	Th2:122160701-122165031:Sh2b3;Th2:122160701-122165031:Ccdc63;Th2:122160701-122165031:Ppp1cc;Th2:122160701-122165031:Hvcn1;Th2:122160701-122165031:Gm15481;Th2:122160701-122165031:Tctn1;Th2:122160701-122165031:Pptc7;Th2:122160701-122165031:Gm15842;Th2:122160701-122165031:Rad9b;Th2:122160701-122165031:Vps29
chr5	122158611	122168171	Th2:122160701-122165031:Gpn3;Th2:122160701-122165031:1500011H22Rik;Th2:122160701-122165031:Arpc3;Th2:122160701-122165031:Anapc7;Thymus:122161571-122163691:Cux2;Thymus:122161571-122163691:Ccdc63;Thymus:122161571-122163691:Ppp1cc;Thymus:122161571-122163691:Hvcn1;Thymus:122161571-122163691:Tctn1;Thymus:122161571-122163691:Pptc7
chr5	122158611	122168171	Thymus:122161571-122163691:Arpc3;Thymus:122161571-122163691:Anapc7;Spleen:122162091-122163671:Fam109a;Spleen:122162091-122163671:Myl2;Spleen:122162091-122163671:Ccdc63;Spleen:122162091-122163671:Ppp1cc;Spleen:122162091-122163671:Hvcn1;Spleen:122162091-122163671:Tctn1;Spleen:122162091-122163671:Pptc7;Spleen:122162091-122163671:Rad9b
chr5	122158611	122168171	Spleen:122162091-122163671:Vps29;Spleen:122162091-122163671:Gpn3;Spleen:122162091-122163671:1500011H22Rik;Spleen:122162091-122163671:Arpc3;Spleen:122162091-122163671:Anapc7;Spleen:122162091-122163671:Atp2a2;Kidney:122162651-122168171:Tmem116;Kidney:122162651-122168171:Erp29;Kidney:122162651-122168171:Cux2;Kidney:122162651-122168171:Cux2
chr5	122158611	122168171	Kidney:122162651-122168171:Myl2;Kidney:122162651-122168171:Myl2;Kidney:122162651-122168171:Ccdc63;Kidney:122162651-122168171:Ccdc63;Kidney:122162651-122168171:Ppp1cc;Kidney:122162651-122168171:Ppp1cc;Kidney:122162651-122168171:Hvcn1;Kidney:122162651-122168171:Hvcn1;Kidney:122162651-122168171:Tctn1;Kidney:122162651-122168171:Tctn1
chr5	122158611	122168171	Kidney:122162651-122168171:Pptc7;Kidney:122162651-122168171:Pptc7;Kidney:122162651-122168171:Rad9b;Kidney:122162651-122168171:Rad9b;Kidney:122162651-122168171:Vps29;Kidney:122162651-122168171:Vps29;Kidney:122162651-122168171:Arpc3;Kidney:122162651-122168171:Arpc3;Kidney:122162651-122168171:Anapc7;Kidney:122162651-122168171:Anapc7
chr5	122158611	122168171	Kidney:122162651-122168171:Gm15846;Kidney:122162651-122168171:Gm15846;Kidney:122162651-122168171:Atp2a2;Kidney:122162651-122168171:Atp2a2;Kidney:122162651-122168171:U6;Kidney:122162651-122168171:U6;Kidney:122162651-122168171:P2rx4;Kidney:122162651-122168171:P2rx4;Kidney:122162651-122168171:Anapc5;Kidney:122162651-122168171:Anapc5
chr5	122158611	122168171	Heart:122163991-122168171:Aldh2;Heart:122163991-122168171:Atxn2;Heart:122163991-122168171:Sh2b3;Heart:122163991-122168171:Fam109a;Heart:122163991-122168171:Cux2;Heart:122163991-122168171:Myl2;Heart:122163991-122168171:Ccdc63;Heart:122163991-122168171:Ppp1cc;Heart:122163991-122168171:Hvcn1;Heart:122163991-122168171:Tctn1
chr5	122158611	122168171	Heart:122163991-122168171:Pptc7;Heart:122163991-122168171:Rad9b;Heart:122163991-122168171:Vps29;Heart:122163991-122168171:Gpn3;Heart:122163991-122168171:Arpc3;Heart:122163991-122168171:Gm15846;Heart:122163991-122168171:Atp2a2;Uterus:122164791-122166651:Ppp1cc;Uterus:122164791-122166651:Hvcn1;Uterus:122164791-122166651:Gm15481
chr5	122158611	122168171	Uterus:122164791-122166651:Tctn1;Uterus:122164791-122166651:Pptc7;Uterus:122164791-122166651:Rad9b;Uterus:122164791-122166651:Vps29;Uterus:122164791-122166651:Gpn3;Uterus:122164791-122166651:Arpc3;Uterus:122164791-122166651:Anapc7;NPC:122166081-122167391:Atxn2;NPC:122166081-122167391:Fam109a;NPC:122166081-122167391:Cux2
chr5	122158611	122168171	NPC:122166081-122167391:Cux2;NPC:122166081-122167391:Ccdc63;NPC:122166081-122167391:Ppp1cc;NPC:122166081-122167391:Tctn1;NPC:122166081-122167391:Pptc7;NPC:122166081-122167391:Rad9b;NPC:122166081-122167391:Vps29;NPC:122166081-122167391:Gpn3;NPC:122166081-122167391:1500011H22Rik;NPC:122166081-122167391:Arpc3
chr5	122158611	122168171	NPC:122166081-122167391:Anapc7;NPC:122166081-122167391:Gm15846;NPC:122166081-122167391:Atp2a2;Brain_E14.5:122166511-122166971:Cux2;Brain_E14.5:122166511-122166971:Myl2;Brain_E14.5:122166511-122166971:Ccdc63;Brain_E14.5:122166511-122166971:Ppp1cc;Brain_E14.5:122166511-122166971:Hvcn1;Brain_E14.5:122166511-122166971:Tctn1;Brain_E14.5:122166511-122166971:Pptc7
chr5	122158611	122168171	Brain_E14.5:122166511-122166971:Rad9b;Brain_E14.5:122166511-122166971:Vps29;Brain_E14.5:122166511-122166971:Gpn3;Brain_E14.5:122166511-122166971:1500011H22Rik;Brain_E14.5:122166511-122166971:Arpc3;Brain_E14.5:122166511-122166971:Anapc7
chr5	122168301	122168911	Cerebellum:122168301-122168911:Ccdc63;Cerebellum:122168301-122168911:Ppp1cc;Cerebellum:122168301-122168911:Hvcn1;Cerebellum:122168301-122168911:Tctn1;Cerebellum:122168301-122168911:Rad9b;Cerebellum:122168301-122168911:Vps29;Cerebellum:122168301-122168911:Gpn3;Cerebellum:122168301-122168911:1500011H22Rik;Cerebellum:122168301-122168911:Arpc3;Cerebellum:122168301-122168911:Anapc7
chr5	122168301	122168911	Cerebellum:122168301-122168911:Atp2a2;Cerebellum:122168301-122168911:Camkk2;Cerebellum_neonate:122168301-122168911:Myl2;Cerebellum_neonate:122168301-122168911:Ppp1cc;Cerebellum_neonate:122168301-122168911:Hvcn1;Cerebellum_neonate:122168301-122168911:Tctn1;Cerebellum_neonate:122168301-122168911:Vps29;Cerebellum_neonate:122168301-122168911:Arpc3;Heart:122168301-122168911:Sh2b3;Heart:122168301-122168911:Fam109a
chr5	122168301	122168911	Heart:122168301-122168911:Cux2;Heart:122168301-122168911:Myl2;Heart:122168301-122168911:Ccdc63;Heart:122168301-122168911:Ppp1cc;Heart:122168301-122168911:Hvcn1;Heart:122168301-122168911:Tctn1;Heart:122168301-122168911:Vps29;Heart:122168301-122168911:Arpc3;Heart:122168301-122168911:Atp2a2;IPSC:122168301-122168911:Myl2
chr5	122168301	122168911	IPSC:122168301-122168911:Ccdc63;IPSC:122168301-122168911:Ppp1cc;IPSC:122168301-122168911:Hvcn1;IPSC:122168301-122168911:Gm15481;IPSC:122168301-122168911:Tctn1;IPSC:122168301-122168911:Pptc7;Prostate:122168301-122168911:Ppp1cc;Prostate:122168301-122168911:Hvcn1;Prostate:122168301-122168911:Gm15481;Prostate:122168301-122168911:Pptc7
chr5	122168301	122168911	Prostate:122168301-122168911:Gm15842;Prostate:122168301-122168911:Vps29;Prostate:122168301-122168911:Gpn3;Prostate:122168301-122168911:1500011H22Rik;Prostate:122168301-122168911:Anapc7
chr5	122171921	122172731	Cerebellum:122171921-122172731:Cux2;Cerebellum:122171921-122172731:Myl2;Cerebellum:122171921-122172731:Ccdc63;Cerebellum:122171921-122172731:Ppp1cc;Cerebellum:122171921-122172731:Hvcn1;Cerebellum:122171921-122172731:Tctn1;Cerebellum:122171921-122172731:Pptc7;Cerebellum:122171921-122172731:Gm15842;Cerebellum:122171921-122172731:Rad9b;Cerebellum:122171921-122172731:Vps29
chr5	122171921	122172731	Cerebellum:122171921-122172731:Gpn3;Cerebellum:122171921-122172731:1500011H22Rik;Cerebellum:122171921-122172731:Arpc3;Cerebellum:122171921-122172731:Anapc7;Cerebellum:122171921-122172731:Gm15846;Cerebellum:122171921-122172731:Atp2a2;Cerebellum:122171921-122172731:Camkk2;Cerebellum_neonate:122171921-122172731:Cux2;Cerebellum_neonate:122171921-122172731:Myl2;Cerebellum_neonate:122171921-122172731:Ppp1cc
chr5	122171921	122172731	Cerebellum_neonate:122171921-122172731:Hvcn1;Cerebellum_neonate:122171921-122172731:Gm15481;Cerebellum_neonate:122171921-122172731:Tctn1;Cerebellum_neonate:122171921-122172731:Pptc7;Cerebellum_neonate:122171921-122172731:Vps29;Cerebellum_neonate:122171921-122172731:Gpn3;Cerebellum_neonate:122171921-122172731:1500011H22Rik;Cerebellum_neonate:122171921-122172731:Arpc3;Cerebellum_neonate:122171921-122172731:Anapc7;Cerebellum_neonate:122171921-122172731:Atp2a2
chr5	122171921	122172731	IPSC:122171921-122172731:Myl2;IPSC:122171921-122172731:Ccdc63;IPSC:122171921-122172731:Ppp1cc;IPSC:122171921-122172731:Hvcn1;IPSC:122171921-122172731:Gm15481;IPSC:122171921-122172731:Tctn1;IPSC:122171921-122172731:Pptc7;IPSC:122171921-122172731:Atp2a2
chr5	122172951	122173141	Cerebellum:122172951-122173141:Cux2;Cerebellum:122172951-122173141:Myl2;Cerebellum:122172951-122173141:Ccdc63;Cerebellum:122172951-122173141:Ppp1cc;Cerebellum:122172951-122173141:Hvcn1;Cerebellum:122172951-122173141:Tctn1;Cerebellum:122172951-122173141:Pptc7;Cerebellum:122172951-122173141:Gm15842;Cerebellum:122172951-122173141:Rad9b;Cerebellum:122172951-122173141:Vps29
chr5	122172951	122173141	Cerebellum:122172951-122173141:Gpn3;Cerebellum:122172951-122173141:1500011H22Rik;Cerebellum:122172951-122173141:Arpc3;Cerebellum:122172951-122173141:Anapc7;Cerebellum:122172951-122173141:Gm15846;Cerebellum:122172951-122173141:Atp2a2;Cerebellum:122172951-122173141:Camkk2;Cerebellum_neonate:122172951-122173141:Cux2;Cerebellum_neonate:122172951-122173141:Myl2;Cerebellum_neonate:122172951-122173141:Ppp1cc
chr5	122172951	122173141	Cerebellum_neonate:122172951-122173141:Hvcn1;Cerebellum_neonate:122172951-122173141:Gm15481;Cerebellum_neonate:122172951-122173141:Tctn1;Cerebellum_neonate:122172951-122173141:Pptc7;Cerebellum_neonate:122172951-122173141:Vps29;Cerebellum_neonate:122172951-122173141:Gpn3;Cerebellum_neonate:122172951-122173141:1500011H22Rik;Cerebellum_neonate:122172951-122173141:Arpc3;Cerebellum_neonate:122172951-122173141:Anapc7;Cerebellum_neonate:122172951-122173141:Atp2a2
chr5	122172951	122173141	IPSC:122172951-122173141:Myl2;IPSC:122172951-122173141:Ccdc63;IPSC:122172951-122173141:Ppp1cc;IPSC:122172951-122173141:Hvcn1;IPSC:122172951-122173141:Gm15481;IPSC:122172951-122173141:Tctn1;IPSC:122172951-122173141:Pptc7;IPSC:122172951-122173141:Atp2a2
chr5	122173271	122174051	Cerebellum:122173271-122174051:Cux2;Cerebellum:122173271-122174051:Myl2;Cerebellum:122173271-122174051:Ccdc63;Cerebellum:122173271-122174051:Ppp1cc;Cerebellum:122173271-122174051:Hvcn1;Cerebellum:122173271-122174051:Tctn1;Cerebellum:122173271-122174051:Pptc7;Cerebellum:122173271-122174051:Gm15842;Cerebellum:122173271-122174051:Rad9b;Cerebellum:122173271-122174051:Vps29
chr5	122173271	122174051	Cerebellum:122173271-122174051:Gpn3;Cerebellum:122173271-122174051:1500011H22Rik;Cerebellum:122173271-122174051:Arpc3;Cerebellum:122173271-122174051:Anapc7;Cerebellum:122173271-122174051:Gm15846;Cerebellum:122173271-122174051:Atp2a2;Cerebellum:122173271-122174051:Camkk2;Cerebellum_neonate:122173271-122174051:Cux2;Cerebellum_neonate:122173271-122174051:Myl2;Cerebellum_neonate:122173271-122174051:Ppp1cc
chr5	122173271	122174051	Cerebellum_neonate:122173271-122174051:Hvcn1;Cerebellum_neonate:122173271-122174051:Tctn1;Cerebellum_neonate:122173271-122174051:Pptc7;Cerebellum_neonate:122173271-122174051:Rad9b;Cerebellum_neonate:122173271-122174051:Vps29;Cerebellum_neonate:122173271-122174051:Gpn3;Cerebellum_neonate:122173271-122174051:1500011H22Rik;Cerebellum_neonate:122173271-122174051:Arpc3;Cerebellum_neonate:122173271-122174051:Anapc7;Cerebellum_neonate:122173271-122174051:Atp2a2
chr5	122173271	122174051	IPSC:122173271-122174051:Myl2;IPSC:122173271-122174051:Ccdc63;IPSC:122173271-122174051:Ppp1cc;IPSC:122173271-122174051:Hvcn1;IPSC:122173271-122174051:Gm15481;IPSC:122173271-122174051:Tctn1;IPSC:122173271-122174051:Pptc7;IPSC:122173271-122174051:1500011H22Rik;IPSC:122173271-122174051:Atp2a2
chr5	122177251	122180081	Uterus:122177251-122180081:Ppp1cc;Uterus:122177251-122180081:Hvcn1;Uterus:122177251-122180081:Gm15481;Uterus:122177251-122180081:Tctn1;Uterus:122177251-122180081:Pptc7;Uterus:122177251-122180081:Rad9b;Uterus:122177251-122180081:Vps29;Uterus:122177251-122180081:Gpn3;Uterus:122177251-122180081:1500011H22Rik;Uterus:122177251-122180081:Arpc3
chr5	122177251	122180081	Uterus:122177251-122180081:Anapc7;MEL:122179581-122180051:Atxn2;MEL:122179581-122180051:Cux2;MEL:122179581-122180051:Myl2;MEL:122179581-122180051:Ccdc63;MEL:122179581-122180051:Ppp1cc;MEL:122179581-122180051:Hvcn1;MEL:122179581-122180051:Gm15481;MEL:122179581-122180051:Tctn1;MEL:122179581-122180051:Pptc7
chr5	122177251	122180081	MEL:122179581-122180051:Rad9b;MEL:122179581-122180051:Vps29;MEL:122179581-122180051:Gpn3;MEL:122179581-122180051:1500011H22Rik;MEL:122179581-122180051:Arpc3;MEL:122179581-122180051:Anapc7;MEL:122179581-122180051:Atp2a2;MEL:122179581-122180051:P2rx7;MEL:122179581-122180051:P2rx4;416B:122179711-122179931:Sh2b3
chr5	122177251	122180081	416B:122179711-122179931:Fam109a;416B:122179711-122179931:Gm15637;416B:122179711-122179931:Cux2;416B:122179711-122179931:Myl2;416B:122179711-122179931:Ccdc63;416B:122179711-122179931:Ppp1cc;416B:122179711-122179931:Hvcn1;416B:122179711-122179931:Gm15481;416B:122179711-122179931:Tctn1;416B:122179711-122179931:Pptc7
chr5	122177251	122180081	416B:122179711-122179931:Gm15842;416B:122179711-122179931:Rad9b;416B:122179711-122179931:Vps29;416B:122179711-122179931:Gpn3;416B:122179711-122179931:1500011H22Rik;416B:122179711-122179931:Arpc3;416B:122179711-122179931:Atp2a2
chr5	122183321	122194301	PDC:122183321-122191351:Myl2;PDC:122183321-122191351:Ppp1cc;PDC:122183321-122191351:Ppp1cc;PDC:122183321-122191351:Hvcn1;PDC:122183321-122191351:Hvcn1;PDC:122183321-122191351:Gm15481;PDC:122183321-122191351:Gm15481;PDC:122183321-122191351:Tctn1;PDC:122183321-122191351:Tctn1;PDC:122183321-122191351:Pptc7
chr5	122183321	122194301	PDC:122183321-122191351:Pptc7;PDC:122183321-122191351:Gpn3;PDC:122183321-122191351:Gpn3;PDC:122183321-122191351:1500011H22Rik;PDC:122183321-122191351:Arpc3;PDC:122183321-122191351:Arpc3;PDC:122183321-122191351:Anapc7;PDC:122183321-122191351:Gm15846;MC3T3-E1:122183541-122185661:Sh2b3;MC3T3-E1:122183541-122185661:Ppp1cc
chr5	122183321	122194301	MC3T3-E1:122183541-122185661:Hvcn1;MC3T3-E1:122183541-122185661:Gm15481;MC3T3-E1:122183541-122185661:Tctn1;MC3T3-E1:122183541-122185661:Pptc7;MC3T3-E1:122183541-122185661:Rad9b;MC3T3-E1:122183541-122185661:Vps29;MC3T3-E1:122183541-122185661:Gpn3;MC3T3-E1:122183541-122185661:1500011H22Rik;MC3T3-E1:122183541-122185661:Arpc3;MC3T3-E1:122183541-122185661:Anapc7
chr5	122183321	122194301	Pro-B_BM:122183661-122185091:Ccdc63;Pro-B_BM:122183661-122185091:Ppp1cc;Pro-B_BM:122183661-122185091:Hvcn1;Pro-B_BM:122183661-122185091:Gm15481;Pro-B_BM:122183661-122185091:Tctn1;Pro-B_BM:122183661-122185091:Pptc7;Pro-B_BM:122183661-122185091:Gm15842;Pro-B_BM:122183661-122185091:Rad9b;Pro-B_BM:122183661-122185091:Vps29;Pro-B_BM:122183661-122185091:Gpn3
chr5	122183321	122194301	Pro-B_BM:122183661-122185091:1500011H22Rik;Pro-B_BM:122183661-122185091:Arpc3;Pro-B_BM:122183661-122185091:Anapc7;Pro-B_BM:122183661-122185091:Gm15846;416B:122184421-122184691:Sh2b3;416B:122184421-122184691:Fam109a;416B:122184421-122184691:Gm15637;416B:122184421-122184691:Cux2;416B:122184421-122184691:Myl2;416B:122184421-122184691:Ccdc63
chr5	122183321	122194301	416B:122184421-122184691:Ppp1cc;416B:122184421-122184691:Hvcn1;416B:122184421-122184691:Gm15481;416B:122184421-122184691:Tctn1;416B:122184421-122184691:Pptc7;416B:122184421-122184691:Gm15842;416B:122184421-122184691:Rad9b;416B:122184421-122184691:Vps29;416B:122184421-122184691:Gpn3;416B:122184421-122184691:1500011H22Rik
chr5	122183321	122194301	416B:122184421-122184691:Arpc3;416B:122184421-122184691:Anapc7;416B:122184421-122184691:Atp2a2;IPSC:122186211-122193051:Ccdc63;IPSC:122186211-122193051:Ppp1cc;IPSC:122186211-122193051:Hvcn1;IPSC:122186211-122193051:Gm15481;IPSC:122186211-122193051:Tctn1;IPSC:122186211-122193051:Pptc7;IPSC:122186211-122193051:Rad9b
chr5	122183321	122194301	IPSC:122186211-122193051:Vps29;IPSC:122186211-122193051:1500011H22Rik;IPSC:122186211-122193051:Anapc7;IPSC:122186211-122193051:Atp2a2;EpiLC:122187741-122192931:Sh2b3;EpiLC:122187741-122192931:Ppp1cc;EpiLC:122187741-122192931:Hvcn1;EpiLC:122187741-122192931:Gm15481;EpiLC:122187741-122192931:Tctn1;EpiLC:122187741-122192931:Pptc7
chr5	122183321	122194301	EpiLC:122187741-122192931:Gm15842;EpiLC:122187741-122192931:Vps29;EpiLC:122187741-122192931:Gpn3;ESC_J1:122187751-122192851:Ccdc63;ESC_J1:122187751-122192851:Ppp1cc;ESC_J1:122187751-122192851:Hvcn1;ESC_J1:122187751-122192851:Tctn1;ESC_J1:122187751-122192851:Rad9b;ESC_J1:122187751-122192851:Vps29;ESC_J1:122187751-122192851:Gpn3
chr5	122183321	122194301	V6.5:122188971-122192891:Ppp1cc;V6.5:122188971-122192891:Hvcn1;V6.5:122188971-122192891:Gm15481;V6.5:122188971-122192891:Tctn1;V6.5:122188971-122192891:Pptc7;V6.5:122188971-122192891:Gm15842;V6.5:122188971-122192891:Rad9b;V6.5:122188971-122192891:Vps29;V6.5:122188971-122192891:Gpn3;V6.5:122188971-122192891:1500011H22Rik
chr5	122183321	122194301	ESC_KH2:122189681-122192811:Ccdc63;ESC_KH2:122189681-122192811:Ppp1cc;ESC_KH2:122189681-122192811:Hvcn1;ESC_KH2:122189681-122192811:Tctn1;ESC_KH2:122189681-122192811:Pptc7;ESC_KH2:122189681-122192811:Gm15842;ESC_KH2:122189681-122192811:Rad9b;ESC_KH2:122189681-122192811:Vps29;ESC_Bruce4:122190931-122192331:Cux2;ESC_Bruce4:122190931-122192331:Myl2
chr5	122183321	122194301	ESC_Bruce4:122190931-122192331:Ppp1cc;ESC_Bruce4:122190931-122192331:Hvcn1;ESC_Bruce4:122190931-122192331:Pptc7;ESC_Bruce4:122190931-122192331:Gm15842;ESC_Bruce4:122190931-122192331:Gpn3;ESC_Bruce4:122190931-122192331:1500011H22Rik;ESC_Bruce4:122190931-122192331:Arpc3;Prostate:122191371-122193251:Ppp1cc;Prostate:122191371-122193251:Hvcn1;Prostate:122191371-122193251:Gm15481
chr5	122183321	122194301	Prostate:122191371-122193251:Tctn1;Prostate:122191371-122193251:Pptc7;Prostate:122191371-122193251:Rad9b;Prostate:122191371-122193251:Vps29;Prostate:122191371-122193251:Gpn3;Prostate:122191371-122193251:1500011H22Rik;Prostate:122191371-122193251:Anapc7;ZHBTc4:122192241-122192761:Ppp1cc;ZHBTc4:122192241-122192761:Hvcn1;ZHBTc4:122192241-122192761:Pptc7
chr5	122183321	122194301	ZHBTc4:122192241-122192761:Rad9b;ZHBTc4:122192241-122192761:Vps29;ZHBTc4:122192241-122192761:Gpn3;ZHBTc4:122192241-122192761:1500011H22Rik;Pancreas:122192791-122194011:Ppp1cc;Pancreas:122192791-122194011:Hvcn1;Pancreas:122192791-122194011:Gm15481;Pancreas:122192791-122194011:Tctn1;Pancreas:122192791-122194011:Pptc7;Pancreas:122192791-122194011:Gm15842
chr5	122183321	122194301	Pancreas:122192791-122194011:Vps29;Pancreas:122192791-122194011:Gpn3;Pancreas:122192791-122194011:1500011H22Rik;Pancreas:122192791-122194011:Arpc3;Pancreas:122192791-122194011:Anapc7;Pancreas:122192791-122194011:Gm15846;Pancreas:122192791-122194011:Atp2a2;Liver:122193251-122194301:Cux2;Liver:122193251-122194301:Ppp1cc;Liver:122193251-122194301:Hvcn1
chr5	122183321	122194301	Liver:122193251-122194301:Tctn1;Liver:122193251-122194301:Pptc7;Liver:122193251-122194301:Rad9b;Liver:122193251-122194301:Vps29;Liver:122193251-122194301:Gpn3;Liver:122193251-122194301:1500011H22Rik;Liver:122193251-122194301:Arpc3;Liver:122193251-122194301:Anapc7
chr5	122209921	122210281	Bone_marrow:122209921-122210281:Ccdc63;Bone_marrow:122209921-122210281:Ppp1cc;Bone_marrow:122209921-122210281:Hvcn1;Bone_marrow:122209921-122210281:Tctn1;Bone_marrow:122209921-122210281:Pptc7;Bone_marrow:122209921-122210281:Gpn3;Bone_marrow:122209921-122210281:Arpc3;Bone_marrow:122209921-122210281:Anapc7;Brain_E14.5:122209921-122210281:Cux2;Brain_E14.5:122209921-122210281:Ppp1cc
chr5	122209921	122210281	Brain_E14.5:122209921-122210281:Hvcn1;Brain_E14.5:122209921-122210281:Tctn1;Brain_E14.5:122209921-122210281:Pptc7;Brain_E14.5:122209921-122210281:Rad9b;Brain_E14.5:122209921-122210281:Vps29;Brain_E14.5:122209921-122210281:1500011H22Rik;Brain_E14.5:122209921-122210281:Arpc3;Brain_E14.5:122209921-122210281:Anapc7;CD19+:122209921-122210281:Myl2;CD19+:122209921-122210281:Ccdc63
chr5	122209921	122210281	CD19+:122209921-122210281:Ppp1cc;CD19+:122209921-122210281:Hvcn1;CD19+:122209921-122210281:Gm15481;CD19+:122209921-122210281:Tctn1;CD19+:122209921-122210281:Pptc7;CD19+:122209921-122210281:Gm15842;CD19+:122209921-122210281:Rad9b;CD19+:122209921-122210281:Vps29;CD19+:122209921-122210281:Gpn3;CD19+:122209921-122210281:1500011H22Rik
chr5	122209921	122210281	CD19+:122209921-122210281:Gm10064;CD4+CD8+:122209921-122210281:Cux2;CD4+CD8+:122209921-122210281:Ccdc63;CD4+CD8+:122209921-122210281:Ppp1cc;CD4+CD8+:122209921-122210281:Hvcn1;CD4+CD8+:122209921-122210281:Tctn1;CD4+CD8+:122209921-122210281:Pptc7;CD4+CD8+:122209921-122210281:Gm15842;CD4+CD8+:122209921-122210281:Rad9b;CD4+CD8+:122209921-122210281:Vps29
chr5	122209921	122210281	CD4+CD8+:122209921-122210281:Gpn3;CD4+CD8+:122209921-122210281:1500011H22Rik;CD4+CD8+:122209921-122210281:Arpc3;CD4+CD8+:122209921-122210281:Anapc7;CD4+CD8+:122209921-122210281:Gm15846;CD4+CD8+:122209921-122210281:Atp2a2;CD8+:122209921-122210281:Ppp1cc;CD8+:122209921-122210281:Hvcn1;CD8+:122209921-122210281:Gm15481;CD8+:122209921-122210281:Tctn1
chr5	122209921	122210281	CD8+:122209921-122210281:Pptc7;CD8+:122209921-122210281:Rad9b;CD8+:122209921-122210281:Vps29;CD8+:122209921-122210281:Gpn3;CH12:122209921-122210281:Ppp1cc;CH12:122209921-122210281:Hvcn1;CH12:122209921-122210281:Gm15481;CH12:122209921-122210281:Tctn1;CH12:122209921-122210281:Pptc7;CH12:122209921-122210281:Gm15842
chr5	122209921	122210281	CH12:122209921-122210281:Rad9b;CH12:122209921-122210281:Gpn3;Cerebellum_neonate:122209921-122210281:Cux2;Cerebellum_neonate:122209921-122210281:Ppp1cc;Cerebellum_neonate:122209921-122210281:Hvcn1;Cerebellum_neonate:122209921-122210281:Tctn1;Cerebellum_neonate:122209921-122210281:Pptc7;Cerebellum_neonate:122209921-122210281:Rad9b;Cerebellum_neonate:122209921-122210281:Vps29;Cerebellum_neonate:122209921-122210281:Gpn3
chr5	122209921	122210281	Cerebellum_neonate:122209921-122210281:Arpc3;Cerebellum_neonate:122209921-122210281:Anapc7;Cerebellum_neonate:122209921-122210281:Gm15846;Dendritic_cell:122209921-122210281:Ccdc63;Dendritic_cell:122209921-122210281:Ppp1cc;Dendritic_cell:122209921-122210281:Hvcn1;Dendritic_cell:122209921-122210281:Gm15481;Dendritic_cell:122209921-122210281:Tctn1;Dendritic_cell:122209921-122210281:Pptc7;Dendritic_cell:122209921-122210281:Gm15842
chr5	122209921	122210281	Dendritic_cell:122209921-122210281:Vps29;Dendritic_cell:122209921-122210281:Gpn3;Dendritic_cell:122209921-122210281:Arpc3;Dendritic_cell:122209921-122210281:Anapc7;ESC_Bruce4:122209921-122210281:Ppp1cc;ESC_Bruce4:122209921-122210281:Hvcn1;ESC_Bruce4:122209921-122210281:Pptc7;ESC_Bruce4:122209921-122210281:Gm15842;ESC_Bruce4:122209921-122210281:Gpn3;ESC_Bruce4:122209921-122210281:1500011H22Rik
chr5	122209921	122210281	ESC_Bruce4:122209921-122210281:Arpc3;ESC_Bruce4:122209921-122210281:Anapc7;ESC_J1:122209921-122210281:Ccdc63;ESC_J1:122209921-122210281:Ppp1cc;ESC_J1:122209921-122210281:Hvcn1;ESC_J1:122209921-122210281:Tctn1;ESC_J1:122209921-122210281:Rad9b;ESC_J1:122209921-122210281:Vps29;ESC_J1:122209921-122210281:Gpn3;ESC_KH2:122209921-122210281:Ccdc63
chr5	122209921	122210281	ESC_KH2:122209921-122210281:Ppp1cc;ESC_KH2:122209921-122210281:Tctn1;ESC_KH2:122209921-122210281:Pptc7;ESC_KH2:122209921-122210281:Gm15842;ESC_KH2:122209921-122210281:Rad9b;ESC_KH2:122209921-122210281:Vps29;EpiLC:122209921-122210281:Ppp1cc;EpiLC:122209921-122210281:Hvcn1;EpiLC:122209921-122210281:Gm15481;EpiLC:122209921-122210281:Tctn1
chr5	122209921	122210281	EpiLC:122209921-122210281:Pptc7;EpiLC:122209921-122210281:Gm15842;EpiLC:122209921-122210281:Vps29;EpiLC:122209921-122210281:Gpn3;Forebrain_E11.5:122209921-122210281:Ccdc63;Forebrain_E11.5:122209921-122210281:Ppp1cc;Forebrain_E11.5:122209921-122210281:Hvcn1;Forebrain_E11.5:122209921-122210281:Gm15481;Forebrain_E11.5:122209921-122210281:Vps29;Forebrain_E11.5:122209921-122210281:Gpn3
chr5	122209921	122210281	IPSC:122209921-122210281:Ccdc63;IPSC:122209921-122210281:Ppp1cc;IPSC:122209921-122210281:Gm15481;IPSC:122209921-122210281:Tctn1;IPSC:122209921-122210281:Pptc7;IPSC:122209921-122210281:Rad9b;IPSC:122209921-122210281:Vps29;IPSC:122209921-122210281:1500011H22Rik;Lung_E14.5:122209921-122210281:Ccdc63;Lung_E14.5:122209921-122210281:Ppp1cc
chr5	122209921	122210281	Lung_E14.5:122209921-122210281:Pptc7;Lung_E14.5:122209921-122210281:Vps29;Lung_E14.5:122209921-122210281:Gpn3;Lung_E14.5:122209921-122210281:P2rx4;NPC:122209921-122210281:Cux2;NPC:122209921-122210281:Ppp1cc;NPC:122209921-122210281:Hvcn1;NPC:122209921-122210281:Gm15481;NPC:122209921-122210281:Pptc7;NPC:122209921-122210281:Rad9b
chr5	122209921	122210281	NPC:122209921-122210281:Vps29;NPC:122209921-122210281:Gpn3;NPC:122209921-122210281:1500011H22Rik;NPC:122209921-122210281:Arpc3;NPC:122209921-122210281:Anapc7;Peritoneal_macrophage:122209921-122210281:Ppp1cc;Peritoneal_macrophage:122209921-122210281:Hvcn1;Peritoneal_macrophage:122209921-122210281:Gm15481;Peritoneal_macrophage:122209921-122210281:Tctn1;Peritoneal_macrophage:122209921-122210281:Pptc7
chr5	122209921	122210281	Peritoneal_macrophage:122209921-122210281:Gm15842;Peritoneal_macrophage:122209921-122210281:Gpn3;Peritoneal_macrophage:122209921-122210281:Arpc3;Spleen:122209921-122210281:Ccdc63;Spleen:122209921-122210281:Ppp1cc;Spleen:122209921-122210281:Hvcn1;Spleen:122209921-122210281:Tctn1;Spleen:122209921-122210281:Pptc7;Spleen:122209921-122210281:Rad9b;Spleen:122209921-122210281:Vps29
chr5	122209921	122210281	Spleen:122209921-122210281:Gpn3;Spleen:122209921-122210281:1500011H22Rik;Spleen:122209921-122210281:Arpc3;Spleen:122209921-122210281:Anapc7;Thymus:122209921-122210281:Cux2;Thymus:122209921-122210281:Ccdc63;Thymus:122209921-122210281:Ppp1cc;Thymus:122209921-122210281:Hvcn1;Thymus:122209921-122210281:Tctn1;Thymus:122209921-122210281:Pptc7
chr5	122209921	122210281	Thymus:122209921-122210281:Vps29;Thymus:122209921-122210281:1500011H22Rik;Thymus:122209921-122210281:Arpc3;Thymus:122209921-122210281:Anapc7;V6.5:122209921-122210281:Ppp1cc;V6.5:122209921-122210281:Hvcn1;V6.5:122209921-122210281:Tctn1;V6.5:122209921-122210281:Pptc7;V6.5:122209921-122210281:Gm15842;V6.5:122209921-122210281:Rad9b
chr5	122209921	122210281	V6.5:122209921-122210281:Vps29;V6.5:122209921-122210281:Gpn3;WAT:122209921-122210281:Fam109a;WAT:122209921-122210281:Ppp1cc;WAT:122209921-122210281:Hvcn1;WAT:122209921-122210281:Tctn1;WAT:122209921-122210281:Pptc7;WAT:122209921-122210281:Rad9b;WAT:122209921-122210281:Gpn3;WAT:122209921-122210281:1500011H22Rik
chr5	122209921	122210281	WAT:122209921-122210281:Arpc3;WAT:122209921-122210281:Anapc7;ZHBTc4:122209921-122210281:Ppp1cc;ZHBTc4:122209921-122210281:Tctn1;ZHBTc4:122209921-122210281:Pptc7;ZHBTc4:122209921-122210281:Gm15842;ZHBTc4:122209921-122210281:Rad9b;ZHBTc4:122209921-122210281:Vps29;ZHBTc4:122209921-122210281:Gpn3;ZHBTc4:122209921-122210281:1500011H22Rik
chr5	122210391	122212911	Bone_marrow:122210391-122212711:Ccdc63;Bone_marrow:122210391-122212711:Ppp1cc;Bone_marrow:122210391-122212711:Hvcn1;Bone_marrow:122210391-122212711:Tctn1;Bone_marrow:122210391-122212711:Pptc7;Bone_marrow:122210391-122212711:Gpn3;Bone_marrow:122210391-122212711:1500011H22Rik;Bone_marrow:122210391-122212711:Arpc3;Bone_marrow:122210391-122212711:Anapc7;CH12:122210391-122210521:Ppp1cc
chr5	122210391	122212911	CH12:122210391-122210521:Hvcn1;CH12:122210391-122210521:Gm15481;CH12:122210391-122210521:Pptc7;CH12:122210391-122210521:Gm15842;CH12:122210391-122210521:Rad9b;CH12:122210391-122210521:Gpn3;CH12:122210391-122210521:1500011H22Rik;CH12:122210391-122210521:Arpc3;Cerebellum_neonate:122210391-122211381:Cux2;Cerebellum_neonate:122210391-122211381:Ppp1cc
chr5	122210391	122212911	Cerebellum_neonate:122210391-122211381:Hvcn1;Cerebellum_neonate:122210391-122211381:Tctn1;Cerebellum_neonate:122210391-122211381:Pptc7;Cerebellum_neonate:122210391-122211381:Rad9b;Cerebellum_neonate:122210391-122211381:Vps29;Cerebellum_neonate:122210391-122211381:Gpn3;Cerebellum_neonate:122210391-122211381:1500011H22Rik;Cerebellum_neonate:122210391-122211381:Arpc3;Cerebellum_neonate:122210391-122211381:Anapc7;Cerebellum_neonate:122210391-122211381:Gm15846
chr5	122210391	122212911	Cerebellum_neonate:122210391-122211381:Atp2a2;Dendritic_cell:122210391-122212911:Ccdc63;Dendritic_cell:122210391-122212911:Ppp1cc;Dendritic_cell:122210391-122212911:Hvcn1;Dendritic_cell:122210391-122212911:Gm15481;Dendritic_cell:122210391-122212911:Tctn1;Dendritic_cell:122210391-122212911:Pptc7;Dendritic_cell:122210391-122212911:Gm15842;Dendritic_cell:122210391-122212911:Vps29;Dendritic_cell:122210391-122212911:Gpn3
chr5	122210391	122212911	Dendritic_cell:122210391-122212911:1500011H22Rik;Dendritic_cell:122210391-122212911:Arpc3;ESC_J1:122210391-122212641:Ccdc63;ESC_J1:122210391-122212641:Ppp1cc;ESC_J1:122210391-122212641:Tctn1;ESC_J1:122210391-122212641:Rad9b;ESC_J1:122210391-122212641:Vps29;ESC_J1:122210391-122212641:Gpn3;ESC_J1:122210391-122212641:Arpc3;ESC_J1:122210391-122212641:Anapc7
chr5	122210391	122212911	ESC_KH2:122210391-122211421:Ccdc63;ESC_KH2:122210391-122211421:Ppp1cc;ESC_KH2:122210391-122211421:Tctn1;ESC_KH2:122210391-122211421:Pptc7;ESC_KH2:122210391-122211421:Gm15842;ESC_KH2:122210391-122211421:Rad9b;ESC_KH2:122210391-122211421:Vps29;ESC_KH2:122210391-122211421:Gpn3;IPSC:122210391-122212901:Ccdc63;IPSC:122210391-122212901:Ppp1cc
chr5	122210391	122212911	IPSC:122210391-122212901:Hvcn1;IPSC:122210391-122212901:Gm15481;IPSC:122210391-122212901:Tctn1;IPSC:122210391-122212901:Pptc7;IPSC:122210391-122212901:Rad9b;IPSC:122210391-122212901:Vps29;IPSC:122210391-122212901:Gpn3;IPSC:122210391-122212901:1500011H22Rik;IPSC:122210391-122212901:Arpc3;IPSC:122210391-122212901:Atp2a2
chr5	122210391	122212911	Peritoneal_macrophage:122210391-122211931:Ppp1cc;Peritoneal_macrophage:122210391-122211931:Hvcn1;Peritoneal_macrophage:122210391-122211931:Gm15481;Peritoneal_macrophage:122210391-122211931:Tctn1;Peritoneal_macrophage:122210391-122211931:Gm15842;Peritoneal_macrophage:122210391-122211931:Gpn3;Peritoneal_macrophage:122210391-122211931:Arpc3;Spleen:122210391-122212811:Ccdc63;Spleen:122210391-122212811:Ppp1cc;Spleen:122210391-122212811:Hvcn1
chr5	122210391	122212911	Spleen:122210391-122212811:Tctn1;Spleen:122210391-122212811:Pptc7;Spleen:122210391-122212811:Rad9b;Spleen:122210391-122212811:Vps29;Spleen:122210391-122212811:Gpn3;Spleen:122210391-122212811:1500011H22Rik;Spleen:122210391-122212811:Arpc3;Spleen:122210391-122212811:Anapc7;Spleen:122210391-122212811:Atp2a2;V6.5:122210391-122211231:Ppp1cc
chr5	122210391	122212911	V6.5:122210391-122211231:Hvcn1;V6.5:122210391-122211231:Tctn1;V6.5:122210391-122211231:Pptc7;V6.5:122210391-122211231:Gm15842;V6.5:122210391-122211231:Rad9b;V6.5:122210391-122211231:Vps29;V6.5:122210391-122211231:1500011H22Rik;V6.5:122210391-122211231:Anapc7;V6.5:122210391-122211231:Gm15846;WAT:122210391-122210581:Fam109a
chr5	122210391	122212911	WAT:122210391-122210581:Ppp1cc;WAT:122210391-122210581:Hvcn1;WAT:122210391-122210581:Gm15481;WAT:122210391-122210581:Tctn1;WAT:122210391-122210581:Pptc7;WAT:122210391-122210581:Rad9b;WAT:122210391-122210581:Gpn3;WAT:122210391-122210581:1500011H22Rik;WAT:122210391-122210581:Arpc3;WAT:122210391-122210581:Anapc7
chr5	122210391	122212911	GMP:122210481-122211591:Ppp1cc;GMP:122210481-122211591:Hvcn1;GMP:122210481-122211591:Gm15481;GMP:122210481-122211591:Tctn1;GMP:122210481-122211591:Pptc7;GMP:122210481-122211591:Gm15842;GMP:122210481-122211591:Rad9b;GMP:122210481-122211591:Vps29;GMP:122210481-122211591:Arpc3
chr5	122216361	122223511	Dendritic_cell:122216361-122223511:Ccdc63;Dendritic_cell:122216361-122223511:Ccdc63;Dendritic_cell:122216361-122223511:Ppp1cc;Dendritic_cell:122216361-122223511:Ppp1cc;Dendritic_cell:122216361-122223511:Hvcn1;Dendritic_cell:122216361-122223511:Hvcn1;Dendritic_cell:122216361-122223511:Gm15481;Dendritic_cell:122216361-122223511:Gm15481;Dendritic_cell:122216361-122223511:Tctn1;Dendritic_cell:122216361-122223511:Tctn1
chr5	122216361	122223511	Dendritic_cell:122216361-122223511:Pptc7;Dendritic_cell:122216361-122223511:Pptc7;Dendritic_cell:122216361-122223511:Gm15842;Dendritic_cell:122216361-122223511:Gm15842;Dendritic_cell:122216361-122223511:Vps29;Dendritic_cell:122216361-122223511:Vps29;Dendritic_cell:122216361-122223511:Gpn3;Dendritic_cell:122216361-122223511:Gpn3;Dendritic_cell:122216361-122223511:1500011H22Rik;Dendritic_cell:122216361-122223511:1500011H22Rik
chr5	122216361	122223511	Dendritic_cell:122216361-122223511:Arpc3;Dendritic_cell:122216361-122223511:Arpc3;Microglia:122217651-122220991:Myl2;Microglia:122217651-122220991:Myl2;Microglia:122217651-122220991:Ccdc63;Microglia:122217651-122220991:Ccdc63;Microglia:122217651-122220991:Ppp1cc;Microglia:122217651-122220991:Ppp1cc;Microglia:122217651-122220991:Hvcn1;Microglia:122217651-122220991:Hvcn1
chr5	122216361	122223511	Microglia:122217651-122220991:Gm15481;Microglia:122217651-122220991:Gm15481;Microglia:122217651-122220991:Pptc7;Microglia:122217651-122220991:Pptc7;Microglia:122217651-122220991:Gm15842;Microglia:122217651-122220991:Gm15842;Microglia:122217651-122220991:Rad9b;Microglia:122217651-122220991:Rad9b;Microglia:122217651-122220991:Vps29;Microglia:122217651-122220991:Vps29
chr5	122216361	122223511	Microglia:122217651-122220991:Arpc3;Microglia:122217651-122220991:Arpc3;Kidney:122217751-122221871:Cux2;Kidney:122217751-122221871:Cux2;Kidney:122217751-122221871:Myl2;Kidney:122217751-122221871:Myl2;Kidney:122217751-122221871:Ppp1cc;Kidney:122217751-122221871:Ppp1cc;Kidney:122217751-122221871:Hvcn1;Kidney:122217751-122221871:Hvcn1
chr5	122216361	122223511	Kidney:122217751-122221871:Gm15481;Kidney:122217751-122221871:Tctn1;Kidney:122217751-122221871:Tctn1;Kidney:122217751-122221871:Pptc7;Kidney:122217751-122221871:Rad9b;Kidney:122217751-122221871:Rad9b;Kidney:122217751-122221871:Vps29;Kidney:122217751-122221871:Vps29;Kidney:122217751-122221871:1500011H22Rik;Kidney:122217751-122221871:1500011H22Rik
chr5	122216361	122223511	Kidney:122217751-122221871:Arpc3;Kidney:122217751-122221871:Arpc3;Kidney:122217751-122221871:Anapc7;Kidney:122217751-122221871:Anapc7;Kidney:122217751-122221871:Gm15846;Kidney:122217751-122221871:Gm15846;Kidney:122217751-122221871:Atp2a2;Kidney:122217751-122221871:Atp2a2;Kidney:122217751-122221871:U6;Kidney:122217751-122221871:U6
chr5	122216361	122223511	Pre-pro-B:122217831-122220871:Ccdc63;Pre-pro-B:122217831-122220871:Ppp1cc;Pre-pro-B:122217831-122220871:Ppp1cc;Pre-pro-B:122217831-122220871:Hvcn1;Pre-pro-B:122217831-122220871:Hvcn1;Pre-pro-B:122217831-122220871:Gm15481;Pre-pro-B:122217831-122220871:Gm15481;Pre-pro-B:122217831-122220871:Tctn1;Pre-pro-B:122217831-122220871:Tctn1;Pre-pro-B:122217831-122220871:Pptc7
chr5	122216361	122223511	Pre-pro-B:122217831-122220871:Pptc7;Pre-pro-B:122217831-122220871:Gm15842;Pre-pro-B:122217831-122220871:Gm15842;Pre-pro-B:122217831-122220871:Rad9b;Pre-pro-B:122217831-122220871:Rad9b;Pre-pro-B:122217831-122220871:Vps29;Pre-pro-B:122217831-122220871:Vps29;Pre-pro-B:122217831-122220871:Gpn3;Pre-pro-B:122217831-122220871:Gpn3;Pre-pro-B:122217831-122220871:1500011H22Rik
chr5	122216361	122223511	Pre-pro-B:122217831-122220871:1500011H22Rik;Pre-pro-B:122217831-122220871:Arpc3;Pre-pro-B:122217831-122220871:Arpc3;Pre-pro-B:122217831-122220871:Anapc7;Pre-pro-B:122217831-122220871:Anapc7;CD4+:122218341-122222411:Myl2;CD4+:122218341-122222411:Myl2;CD4+:122218341-122222411:Ccdc63;CD4+:122218341-122222411:Ccdc63;CD4+:122218341-122222411:Ppp1cc
chr5	122216361	122223511	CD4+:122218341-122222411:Ppp1cc;CD4+:122218341-122222411:Hvcn1;CD4+:122218341-122222411:Gm15481;CD4+:122218341-122222411:Gm15481;CD4+:122218341-122222411:Tctn1;CD4+:122218341-122222411:Tctn1;CD4+:122218341-122222411:Pptc7;CD4+:122218341-122222411:Pptc7;CD4+:122218341-122222411:Gm15842;CD4+:122218341-122222411:Gm15842
chr5	122216361	122223511	CD4+:122218341-122222411:Rad9b;CD4+:122218341-122222411:Rad9b;CD4+:122218341-122222411:Vps29;CD4+:122218341-122222411:Vps29;CD4+:122218341-122222411:Gpn3;CD4+:122218341-122222411:Gpn3;CD4+:122218341-122222411:1500011H22Rik;CD4+:122218341-122222411:1500011H22Rik;CD4+:122218341-122222411:Arpc3;CD4+:122218341-122222411:Arpc3
chr5	122216361	122223511	CD4+:122218341-122222411:Anapc7;CD4+:122218341-122222411:Anapc7;CD4+:122218341-122222411:Atp2a2;CD4+:122218341-122222411:Atp2a2;CD8+:122218391-122221291:Ppp1cc;CD8+:122218391-122221291:Ppp1cc;CD8+:122218391-122221291:Hvcn1;CD8+:122218391-122221291:Hvcn1;CD8+:122218391-122221291:Gm15481;CD8+:122218391-122221291:Gm15481
chr5	122216361	122223511	CD8+:122218391-122221291:Tctn1;CD8+:122218391-122221291:Tctn1;CD8+:122218391-122221291:Pptc7;CD8+:122218391-122221291:Pptc7;CD8+:122218391-122221291:Rad9b;CD8+:122218391-122221291:Rad9b;CD8+:122218391-122221291:Vps29;CD8+:122218391-122221291:Gpn3;CD8+:122218391-122221291:Gpn3;Th2:122218401-122222281:Ccdc63
chr5	122216361	122223511	Th2:122218401-122222281:Ccdc63;Th2:122218401-122222281:Ppp1cc;Th2:122218401-122222281:Ppp1cc;Th2:122218401-122222281:Hvcn1;Th2:122218401-122222281:Hvcn1;Th2:122218401-122222281:Gm15481;Th2:122218401-122222281:Gm15481;Th2:122218401-122222281:Tctn1;Th2:122218401-122222281:Tctn1;Th2:122218401-122222281:Pptc7
chr5	122216361	122223511	Th2:122218401-122222281:Pptc7;Th2:122218401-122222281:Gm15842;Th2:122218401-122222281:Gm15842;Th2:122218401-122222281:Rad9b;Th2:122218401-122222281:Rad9b;Th2:122218401-122222281:Vps29;Th2:122218401-122222281:Vps29;Th2:122218401-122222281:Gpn3;Th2:122218401-122222281:Gpn3;Th2:122218401-122222281:1500011H22Rik
chr5	122216361	122223511	Th2:122218401-122222281:1500011H22Rik;Th2:122218401-122222281:Arpc3;Th2:122218401-122222281:Arpc3;Th2:122218401-122222281:Anapc7;Th2:122218401-122222281:Anapc7;Pro-B_BM:122218471-122222791:Ccdc63;Pro-B_BM:122218471-122222791:Ccdc63;Pro-B_BM:122218471-122222791:Ppp1cc;Pro-B_BM:122218471-122222791:Ppp1cc;Pro-B_BM:122218471-122222791:Hvcn1
chr5	122216361	122223511	Pro-B_BM:122218471-122222791:Hvcn1;Pro-B_BM:122218471-122222791:Gm15481;Pro-B_BM:122218471-122222791:Gm15481;Pro-B_BM:122218471-122222791:Tctn1;Pro-B_BM:122218471-122222791:Tctn1;Pro-B_BM:122218471-122222791:Pptc7;Pro-B_BM:122218471-122222791:Pptc7;Pro-B_BM:122218471-122222791:Gm15842;Pro-B_BM:122218471-122222791:Gm15842;Pro-B_BM:122218471-122222791:Rad9b
chr5	122216361	122223511	Pro-B_BM:122218471-122222791:Rad9b;Pro-B_BM:122218471-122222791:Vps29;Pro-B_BM:122218471-122222791:Vps29;Pro-B_BM:122218471-122222791:Gpn3;Pro-B_BM:122218471-122222791:Gpn3;Pro-B_BM:122218471-122222791:1500011H22Rik;Pro-B_BM:122218471-122222791:1500011H22Rik;Pro-B_BM:122218471-122222791:Arpc3;Pro-B_BM:122218471-122222791:Arpc3;Pro-B_BM:122218471-122222791:Gm15846
chr5	122216361	122223511	Pro-B_BM:122218471-122222791:Gm15846;NKC_spleen:122218541-122221441:Ppp1cc;NKC_spleen:122218541-122221441:Ppp1cc;NKC_spleen:122218541-122221441:Hvcn1;NKC_spleen:122218541-122221441:Hvcn1;NKC_spleen:122218541-122221441:Gm15481;NKC_spleen:122218541-122221441:Gm15481;NKC_spleen:122218541-122221441:Tctn1;NKC_spleen:122218541-122221441:Tctn1;NKC_spleen:122218541-122221441:Pptc7
chr5	122216361	122223511	NKC_spleen:122218541-122221441:Pptc7;NKC_spleen:122218541-122221441:Gm15842;NKC_spleen:122218541-122221441:Gm15842;NKC_spleen:122218541-122221441:Rad9b;NKC_spleen:122218541-122221441:Rad9b;NKC_spleen:122218541-122221441:Vps29;NKC_spleen:122218541-122221441:Vps29;NKC_spleen:122218541-122221441:Gpn3;NKC_spleen:122218541-122221441:Gpn3;NKC_spleen:122218541-122221441:1500011H22Rik
chr5	122216361	122223511	NKC_spleen:122218541-122221441:Arpc3;NKC_spleen:122218541-122221441:Arpc3;CD4+CD8+:122218601-122221741:Cux2;CD4+CD8+:122218601-122221741:Cux2;CD4+CD8+:122218601-122221741:Ppp1cc;CD4+CD8+:122218601-122221741:Ppp1cc;CD4+CD8+:122218601-122221741:Hvcn1;CD4+CD8+:122218601-122221741:Hvcn1;CD4+CD8+:122218601-122221741:Tctn1;CD4+CD8+:122218601-122221741:Tctn1
chr5	122216361	122223511	CD4+CD8+:122218601-122221741:Pptc7;CD4+CD8+:122218601-122221741:Pptc7;CD4+CD8+:122218601-122221741:Gm15842;CD4+CD8+:122218601-122221741:Gm15842;CD4+CD8+:122218601-122221741:Rad9b;CD4+CD8+:122218601-122221741:Rad9b;CD4+CD8+:122218601-122221741:Vps29;CD4+CD8+:122218601-122221741:Vps29;CD4+CD8+:122218601-122221741:Gpn3;CD4+CD8+:122218601-122221741:Gpn3
chr5	122216361	122223511	CD4+CD8+:122218601-122221741:1500011H22Rik;CD4+CD8+:122218601-122221741:1500011H22Rik;CD4+CD8+:122218601-122221741:Arpc3;CD4+CD8+:122218601-122221741:Arpc3;CD4+CD8+:122218601-122221741:Anapc7;CD4+CD8+:122218601-122221741:Anapc7;CD4+CD8+:122218601-122221741:Gm15846;CD4+CD8+:122218601-122221741:Gm15846;CD4+CD8+:122218601-122221741:Atp2a2;CD4+CD8+:122218601-122221741:Atp2a2
chr5	122216361	122223511	Thymus:122218621-122223151:Cux2;Thymus:122218621-122223151:Cux2;Thymus:122218621-122223151:Ccdc63;Thymus:122218621-122223151:Ccdc63;Thymus:122218621-122223151:Ppp1cc;Thymus:122218621-122223151:Ppp1cc;Thymus:122218621-122223151:Hvcn1;Thymus:122218621-122223151:Hvcn1;Thymus:122218621-122223151:Tctn1;Thymus:122218621-122223151:Tctn1
chr5	122216361	122223511	Thymus:122218621-122223151:Pptc7;Thymus:122218621-122223151:Pptc7;Thymus:122218621-122223151:Vps29;Thymus:122218621-122223151:Vps29;Thymus:122218621-122223151:1500011H22Rik;Thymus:122218621-122223151:1500011H22Rik;Thymus:122218621-122223151:Arpc3;Thymus:122218621-122223151:Arpc3;Thymus:122218621-122223151:Anapc7;Thymus:122218621-122223151:Anapc7
chr5	122216361	122223511	Treg_cell:122218641-122221241:Ppp1cc;Treg_cell:122218641-122221241:Ppp1cc;Treg_cell:122218641-122221241:Hvcn1;Treg_cell:122218641-122221241:Hvcn1;Treg_cell:122218641-122221241:Gm15481;Treg_cell:122218641-122221241:Gm15481;Treg_cell:122218641-122221241:Pptc7;Treg_cell:122218641-122221241:Pptc7;Treg_cell:122218641-122221241:Gm15842;Treg_cell:122218641-122221241:Gm15842
chr5	122216361	122223511	Treg_cell:122218641-122221241:Rad9b;Treg_cell:122218641-122221241:Rad9b;Treg_cell:122218641-122221241:Vps29;Treg_cell:122218641-122221241:Vps29;Treg_cell:122218641-122221241:Gpn3;Treg_cell:122218641-122221241:Gpn3;Treg_cell:122218641-122221241:1500011H22Rik;Treg_cell:122218641-122221241:1500011H22Rik;Treg_cell:122218641-122221241:Arpc3;Treg_cell:122218641-122221241:Arpc3
chr5	122216361	122223511	Peritoneal_macrophage:122218731-122219931:Ppp1cc;Peritoneal_macrophage:122218731-122219931:Hvcn1;Peritoneal_macrophage:122218731-122219931:Gm15481;Peritoneal_macrophage:122218731-122219931:Tctn1;Peritoneal_macrophage:122218731-122219931:Pptc7;Peritoneal_macrophage:122218731-122219931:Gm15842;Peritoneal_macrophage:122218731-122219931:Arpc3;Megakaryocyte:122218741-122220681:Ccdc63;Megakaryocyte:122218741-122220681:Ccdc63;Megakaryocyte:122218741-122220681:Ppp1cc
chr5	122216361	122223511	Megakaryocyte:122218741-122220681:Ppp1cc;Megakaryocyte:122218741-122220681:Hvcn1;Megakaryocyte:122218741-122220681:Hvcn1;Megakaryocyte:122218741-122220681:Tctn1;Megakaryocyte:122218741-122220681:Tctn1;Megakaryocyte:122218741-122220681:Pptc7;Megakaryocyte:122218741-122220681:Pptc7;Megakaryocyte:122218741-122220681:Rad9b;Megakaryocyte:122218741-122220681:Rad9b;Megakaryocyte:122218741-122220681:Vps29
chr5	122216361	122223511	Megakaryocyte:122218741-122220681:Vps29;Megakaryocyte:122218741-122220681:Gpn3;Megakaryocyte:122218741-122220681:Gpn3;Megakaryocyte:122218741-122220681:Arpc3;Megakaryocyte:122218741-122220681:Arpc3;Megakaryocyte:122218741-122220681:Gm15846;Megakaryocyte:122218741-122220681:Gm15846;CD19+:122219071-122220001:Cux2;CD19+:122219071-122220001:Ccdc63;CD19+:122219071-122220001:Ppp1cc
chr5	122216361	122223511	CD19+:122219071-122220001:Hvcn1;CD19+:122219071-122220001:Gm15481;CD19+:122219071-122220001:Tctn1;CD19+:122219071-122220001:Pptc7;CD19+:122219071-122220001:Gm15842;CD19+:122219071-122220001:Rad9b;CD19+:122219071-122220001:Vps29;CD19+:122219071-122220001:Gpn3;CD19+:122219071-122220001:1500011H22Rik;CD19+:122219071-122220001:Arpc3
chr5	122216361	122223511	CD19+:122219071-122220001:Gm10064;Stomach_neonate:122219551-122220371:Ppp1cc;Stomach_neonate:122219551-122220371:Ppp1cc;Stomach_neonate:122219551-122220371:Hvcn1;Stomach_neonate:122219551-122220371:Hvcn1;Stomach_neonate:122219551-122220371:Tctn1;Stomach_neonate:122219551-122220371:Tctn1;Stomach_neonate:122219551-122220371:Pptc7;Stomach_neonate:122219551-122220371:Pptc7;Stomach_neonate:122219551-122220371:Rad9b
chr5	122216361	122223511	Stomach_neonate:122219551-122220371:Rad9b;Stomach_neonate:122219551-122220371:Vps29;Stomach_neonate:122219551-122220371:Vps29;Stomach_neonate:122219551-122220371:1500011H22Rik;Stomach_neonate:122219551-122220371:1500011H22Rik;CD4+Treg:122219861-122220841:Ppp1cc;CD4+Treg:122219861-122220841:Ppp1cc;CD4+Treg:122219861-122220841:Hvcn1;CD4+Treg:122219861-122220841:Hvcn1;CD4+Treg:122219861-122220841:Tctn1
chr5	122216361	122223511	CD4+Treg:122219861-122220841:Tctn1;CD4+Treg:122219861-122220841:Pptc7;CD4+Treg:122219861-122220841:Pptc7;CD4+Treg:122219861-122220841:Gm15842;CD4+Treg:122219861-122220841:Gm15842;CD4+Treg:122219861-122220841:Rad9b;CD4+Treg:122219861-122220841:Rad9b;CD4+Treg:122219861-122220841:1500011H22Rik;CD4+Treg:122219861-122220841:1500011H22Rik;CD4+Treg:122219861-122220841:Arpc3
chr5	122216361	122223511	CD4+Treg:122219861-122220841:Arpc3;CD19+:122220231-122220681:Cux2;CD19+:122220231-122220681:Myl2;CD19+:122220231-122220681:Ccdc63;CD19+:122220231-122220681:Ppp1cc;CD19+:122220231-122220681:Hvcn1;CD19+:122220231-122220681:Gm15481;CD19+:122220231-122220681:Tctn1;CD19+:122220231-122220681:Pptc7;CD19+:122220231-122220681:Gm15842
chr5	122216361	122223511	CD19+:122220231-122220681:Rad9b;CD19+:122220231-122220681:Vps29;CD19+:122220231-122220681:Gpn3;CD19+:122220231-122220681:1500011H22Rik;CD19+:122220231-122220681:Arpc3;CD19+:122220231-122220681:Gm10064
chr5	122227461	122228761	Spleen:122227461-122228761:Myl2;Spleen:122227461-122228761:Ppp1cc;Spleen:122227461-122228761:Hvcn1;Spleen:122227461-122228761:Tctn1;Spleen:122227461-122228761:Pptc7;Spleen:122227461-122228761:Rad9b;Spleen:122227461-122228761:Vps29;Spleen:122227461-122228761:Gpn3;Spleen:122227461-122228761:1500011H22Rik;Spleen:122227461-122228761:Arpc3
chr5	122227461	122228761	Spleen:122227461-122228761:Anapc7;Spleen:122227461-122228761:Atp2a2
chr5	122228791	122233411	CD4+:122228791-122233411:Myl2;CD4+:122228791-122233411:Ccdc63;CD4+:122228791-122233411:Ppp1cc;CD4+:122228791-122233411:Hvcn1;CD4+:122228791-122233411:Gm15481;CD4+:122228791-122233411:Pptc7;CD4+:122228791-122233411:Gm15842;CD4+:122228791-122233411:Rad9b;CD4+:122228791-122233411:Vps29;CD4+:122228791-122233411:Gpn3
chr5	122228791	122233411	CD4+:122228791-122233411:1500011H22Rik;CD4+:122228791-122233411:Arpc3;CD4+:122228791-122233411:Anapc7;Spleen:122229371-122233411:Ccdc63;Spleen:122229371-122233411:Ppp1cc;Spleen:122229371-122233411:Hvcn1;Spleen:122229371-122233411:Tctn1;Spleen:122229371-122233411:Pptc7;Spleen:122229371-122233411:Rad9b;Spleen:122229371-122233411:Vps29
chr5	122228791	122233411	Spleen:122229371-122233411:1500011H22Rik;Spleen:122229371-122233411:Arpc3;Spleen:122229371-122233411:Anapc7;Spleen:122229371-122233411:Atp2a2;Th1:122229441-122233411:Ppp1cc;Th1:122229441-122233411:Hvcn1;Th1:122229441-122233411:Gm15481;Th1:122229441-122233411:Tctn1;Th1:122229441-122233411:Pptc7;Th1:122229441-122233411:Rad9b
chr5	122228791	122233411	Th1:122229441-122233411:Vps29;Th1:122229441-122233411:Gpn3;Th1:122229441-122233411:Arpc3;Dendritic_cell:122229511-122233411:Ccdc63;Dendritic_cell:122229511-122233411:Ppp1cc;Dendritic_cell:122229511-122233411:Hvcn1;Dendritic_cell:122229511-122233411:Gm15481;Dendritic_cell:122229511-122233411:Tctn1;Dendritic_cell:122229511-122233411:Pptc7;Dendritic_cell:122229511-122233411:Gm15842
chr5	122228791	122233411	Dendritic_cell:122229511-122233411:Rad9b;Dendritic_cell:122229511-122233411:Vps29;Dendritic_cell:122229511-122233411:Gpn3;Dendritic_cell:122229511-122233411:1500011H22Rik;Dendritic_cell:122229511-122233411:Arpc3;CD8+:122229581-122233411:Ppp1cc;CD8+:122229581-122233411:Hvcn1;CD8+:122229581-122233411:Gm15481;CD8+:122229581-122233411:Tctn1;CD8+:122229581-122233411:Pptc7
chr5	122228791	122233411	CD8+:122229581-122233411:Rad9b;CD8+:122229581-122233411:Gpn3;PDC:122229611-122233411:Ppp1cc;PDC:122229611-122233411:Hvcn1;PDC:122229611-122233411:Gm15481;PDC:122229611-122233411:Tctn1;PDC:122229611-122233411:Pptc7;PDC:122229611-122233411:Gpn3;PDC:122229611-122233411:Arpc3;Prostate:122229681-122233411:Ppp1cc
chr5	122228791	122233411	Prostate:122229681-122233411:Hvcn1;Prostate:122229681-122233411:Gm15481;Prostate:122229681-122233411:Tctn1;Prostate:122229681-122233411:Pptc7;Prostate:122229681-122233411:Vps29;Prostate:122229681-122233411:Gpn3;Prostate:122229681-122233411:1500011H22Rik;Prostate:122229681-122233411:Arpc3;Prostate:122229681-122233411:Anapc7;Th2:122229861-122233411:Ppp1cc
chr5	122228791	122233411	Th2:122229861-122233411:Hvcn1;Th2:122229861-122233411:Gm15481;Th2:122229861-122233411:Tctn1;Th2:122229861-122233411:Pptc7;Th2:122229861-122233411:Gm15842;Th2:122229861-122233411:Rad9b;Th2:122229861-122233411:Vps29;Th2:122229861-122233411:Gpn3;Th2:122229861-122233411:1500011H22Rik;Th2:122229861-122233411:Arpc3
chr5	122228791	122233411	Th2:122229861-122233411:Anapc7;NKC_spleen:122229971-122233411:Ppp1cc;NKC_spleen:122229971-122233411:Hvcn1;NKC_spleen:122229971-122233411:Gm15481;NKC_spleen:122229971-122233411:Tctn1;NKC_spleen:122229971-122233411:Pptc7;NKC_spleen:122229971-122233411:Gm15842;NKC_spleen:122229971-122233411:Rad9b;NKC_spleen:122229971-122233411:Vps29;NKC_spleen:122229971-122233411:Gpn3
chr5	122228791	122233411	NKC_spleen:122229971-122233411:Arpc3;NKT:122230521-122233411:Ppp1cc;NKT:122230521-122233411:Hvcn1;NKT:122230521-122233411:Gm15481;NKT:122230521-122233411:Tctn1;NKT:122230521-122233411:Pptc7;NKT:122230521-122233411:Vps29;NKT:122230521-122233411:Gpn3;NKT:122230521-122233411:Arpc3;Thymus:122230651-122233411:Ppp1cc
chr5	122228791	122233411	Thymus:122230651-122233411:Hvcn1;Thymus:122230651-122233411:Tctn1;Thymus:122230651-122233411:Pptc7;Thymus:122230651-122233411:Vps29;Thymus:122230651-122233411:1500011H22Rik;Thymus:122230651-122233411:Arpc3;Thymus:122230651-122233411:Anapc7;CH12:122231351-122233411:Ppp1cc;CH12:122231351-122233411:Hvcn1;CH12:122231351-122233411:Gm15481
chr5	122228791	122233411	CH12:122231351-122233411:Tctn1;CH12:122231351-122233411:Pptc7;CH12:122231351-122233411:Gm15842;CH12:122231351-122233411:Rad9b;CH12:122231351-122233411:Gpn3;CH12:122231351-122233411:1500011H22Rik;Treg_cell:122231451-122233411:Ppp1cc;Treg_cell:122231451-122233411:Hvcn1;Treg_cell:122231451-122233411:Gm15481;Treg_cell:122231451-122233411:Pptc7
chr5	122228791	122233411	Treg_cell:122231451-122233411:Gm15842;Treg_cell:122231451-122233411:Rad9b;Treg_cell:122231451-122233411:Vps29;Treg_cell:122231451-122233411:Gpn3;Treg_cell:122231451-122233411:1500011H22Rik;Treg_cell:122231451-122233411:Arpc3;Uterus:122231921-122232911:Ppp1cc;Uterus:122231921-122232911:Hvcn1;Uterus:122231921-122232911:Tctn1;Uterus:122231921-122232911:Pptc7
chr5	122228791	122233411	Uterus:122231921-122232911:Rad9b;Uterus:122231921-122232911:Vps29;Uterus:122231921-122232911:Gpn3;Uterus:122231921-122232911:1500011H22Rik;Uterus:122231921-122232911:Arpc3;CD19+:122232021-122232681:Myl2;CD19+:122232021-122232681:Ccdc63;CD19+:122232021-122232681:Ppp1cc;CD19+:122232021-122232681:Hvcn1;CD19+:122232021-122232681:Gm15481
chr5	122228791	122233411	CD19+:122232021-122232681:Tctn1;CD19+:122232021-122232681:Pptc7;CD19+:122232021-122232681:Gm15842;CD19+:122232021-122232681:Rad9b;CD19+:122232021-122232681:Vps29;CD19+:122232021-122232681:Gpn3;CD19+:122232021-122232681:1500011H22Rik;CD19+:122232021-122232681:Arpc3;CD19+:122232021-122232681:Gm10064;Bone_marrow:122232281-122233411:Ccdc63
chr5	122228791	122233411	Bone_marrow:122232281-122233411:Ppp1cc;Bone_marrow:122232281-122233411:Hvcn1;Bone_marrow:122232281-122233411:Tctn1;Bone_marrow:122232281-122233411:Pptc7;Bone_marrow:122232281-122233411:Gpn3;Bone_marrow:122232281-122233411:1500011H22Rik;Bone_marrow:122232281-122233411:Arpc3;Bone_marrow:122232281-122233411:Anapc7;Bone_marrow:122232281-122233411:U6;Pre-pro-B:122232301-122233411:Ppp1cc
chr5	122228791	122233411	Pre-pro-B:122232301-122233411:Hvcn1;Pre-pro-B:122232301-122233411:Gm15481;Pre-pro-B:122232301-122233411:Tctn1;Pre-pro-B:122232301-122233411:Pptc7;Pre-pro-B:122232301-122233411:Gm15842;Pre-pro-B:122232301-122233411:Rad9b;Pre-pro-B:122232301-122233411:Vps29;Pre-pro-B:122232301-122233411:Gpn3;Pre-pro-B:122232301-122233411:1500011H22Rik;Pre-pro-B:122232301-122233411:Arpc3
chr5	122228791	122233411	Pre-pro-B:122232301-122233411:Anapc7;CMP:122232371-122233411:Gm16552;CMP:122232371-122233411:Ppp1cc;CMP:122232371-122233411:Hvcn1;CMP:122232371-122233411:Gm15481;CMP:122232371-122233411:Pptc7;CMP:122232371-122233411:Rad9b;CMP:122232371-122233411:Vps29;CMP:122232371-122233411:Gpn3;CMP:122232371-122233411:1500011H22Rik
chr5	122228791	122233411	CMP:122232371-122233411:Arpc3;Olfactory_bulb:122232711-122233411:Ppp1cc;Olfactory_bulb:122232711-122233411:Hvcn1;Olfactory_bulb:122232711-122233411:Tctn1;Olfactory_bulb:122232711-122233411:Pptc7;Olfactory_bulb:122232711-122233411:Gm15842;Olfactory_bulb:122232711-122233411:Rad9b;Olfactory_bulb:122232711-122233411:Gpn3;Olfactory_bulb:122232711-122233411:Arpc3;Megakaryocyte:122232811-122233411:Ccdc63
chr5	122228791	122233411	Megakaryocyte:122232811-122233411:Ppp1cc;Megakaryocyte:122232811-122233411:Hvcn1;Megakaryocyte:122232811-122233411:Tctn1;Megakaryocyte:122232811-122233411:Pptc7;Megakaryocyte:122232811-122233411:Vps29;Megakaryocyte:122232811-122233411:Gpn3;Megakaryocyte:122232811-122233411:Arpc3;GMP:122232821-122233411:Hvcn1;GMP:122232821-122233411:Gm15481;GMP:122232821-122233411:Tctn1
chr5	122228791	122233411	GMP:122232821-122233411:Pptc7;GMP:122232821-122233411:Gm15842;GMP:122232821-122233411:Vps29;GMP:122232821-122233411:Gpn3;416B:122233091-122233411:Gm15637;416B:122233091-122233411:Cux2;416B:122233091-122233411:Ccdc63;416B:122233091-122233411:Ppp1cc;416B:122233091-122233411:Hvcn1;416B:122233091-122233411:Gm15481
chr5	122228791	122233411	416B:122233091-122233411:Pptc7;416B:122233091-122233411:Gm15842;416B:122233091-122233411:Rad9b;416B:122233091-122233411:Vps29;416B:122233091-122233411:Gpn3;416B:122233091-122233411:1500011H22Rik;416B:122233091-122233411:Arpc3
chr5	122233691	122237671	Bone_marrow:122233691-122236401:Ccdc63;Bone_marrow:122233691-122236401:Ccdc63;Bone_marrow:122233691-122236401:Ppp1cc;Bone_marrow:122233691-122236401:Ppp1cc;Bone_marrow:122233691-122236401:Hvcn1;Bone_marrow:122233691-122236401:Hvcn1;Bone_marrow:122233691-122236401:Tctn1;Bone_marrow:122233691-122236401:Tctn1;Bone_marrow:122233691-122236401:Pptc7;Bone_marrow:122233691-122236401:Pptc7
chr5	122233691	122237671	Bone_marrow:122233691-122236401:Vps29;Bone_marrow:122233691-122236401:Vps29;Bone_marrow:122233691-122236401:Gpn3;Bone_marrow:122233691-122236401:Gpn3;Bone_marrow:122233691-122236401:1500011H22Rik;Bone_marrow:122233691-122236401:1500011H22Rik;Bone_marrow:122233691-122236401:Arpc3;Bone_marrow:122233691-122236401:Arpc3;Bone_marrow:122233691-122236401:Anapc7;Bone_marrow:122233691-122236401:Anapc7
chr5	122233691	122237671	CD4+CD8+:122233691-122236701:Ppp1cc;CD4+CD8+:122233691-122236701:Ppp1cc;CD4+CD8+:122233691-122236701:Hvcn1;CD4+CD8+:122233691-122236701:Hvcn1;CD4+CD8+:122233691-122236701:Tctn1;CD4+CD8+:122233691-122236701:Tctn1;CD4+CD8+:122233691-122236701:Pptc7;CD4+CD8+:122233691-122236701:Pptc7;CD4+CD8+:122233691-122236701:Gm15842;CD4+CD8+:122233691-122236701:Gm15842
chr5	122233691	122237671	CD4+CD8+:122233691-122236701:Rad9b;CD4+CD8+:122233691-122236701:Rad9b;CD4+CD8+:122233691-122236701:Vps29;CD4+CD8+:122233691-122236701:Vps29;CD4+CD8+:122233691-122236701:Gpn3;CD4+CD8+:122233691-122236701:Gpn3;CD4+CD8+:122233691-122236701:1500011H22Rik;CD4+CD8+:122233691-122236701:1500011H22Rik;CD4+CD8+:122233691-122236701:Arpc3;CD4+CD8+:122233691-122236701:Arpc3
chr5	122233691	122237671	CD4+CD8+:122233691-122236701:Anapc7;CD4+CD8+:122233691-122236701:Anapc7;CD4+CD8+:122233691-122236701:Gm15846;CD4+CD8+:122233691-122236701:Gm15846;CD4+CD8+:122233691-122236701:Atp2a2;CD4+CD8+:122233691-122236701:Atp2a2;CD4+Treg:122233691-122236871:Ppp1cc;CD4+Treg:122233691-122236871:Ppp1cc;CD4+Treg:122233691-122236871:Hvcn1;CD4+Treg:122233691-122236871:Hvcn1
chr5	122233691	122237671	CD4+Treg:122233691-122236871:Tctn1;CD4+Treg:122233691-122236871:Tctn1;CD4+Treg:122233691-122236871:Pptc7;CD4+Treg:122233691-122236871:Pptc7;CD4+Treg:122233691-122236871:Gm15842;CD4+Treg:122233691-122236871:Gm15842;CD4+Treg:122233691-122236871:Rad9b;CD4+Treg:122233691-122236871:Vps29;CD4+Treg:122233691-122236871:Vps29;CD4+Treg:122233691-122236871:1500011H22Rik
chr5	122233691	122237671	CD4+Treg:122233691-122236871:1500011H22Rik;CD4+Treg:122233691-122236871:Arpc3;CD4+Treg:122233691-122236871:Arpc3;CD4+:122233691-122236981:Ccdc63;CD4+:122233691-122236981:Ccdc63;CD4+:122233691-122236981:Ppp1cc;CD4+:122233691-122236981:Ppp1cc;CD4+:122233691-122236981:Hvcn1;CD4+:122233691-122236981:Hvcn1;CD4+:122233691-122236981:Gm15481
chr5	122233691	122237671	CD4+:122233691-122236981:Gm15481;CD4+:122233691-122236981:Pptc7;CD4+:122233691-122236981:Pptc7;CD4+:122233691-122236981:Gm15842;CD4+:122233691-122236981:Gm15842;CD4+:122233691-122236981:Rad9b;CD4+:122233691-122236981:Vps29;CD4+:122233691-122236981:Vps29;CD4+:122233691-122236981:Gpn3;CD4+:122233691-122236981:Gpn3
chr5	122233691	122237671	CD4+:122233691-122236981:1500011H22Rik;CD4+:122233691-122236981:1500011H22Rik;CD4+:122233691-122236981:Arpc3;CD4+:122233691-122236981:Arpc3;CD4+:122233691-122236981:Anapc7;CD4+:122233691-122236981:Atp2a2;CD4+:122233691-122236981:Atp2a2;CD8+:122233691-122236651:Ppp1cc;CD8+:122233691-122236651:Ppp1cc;CD8+:122233691-122236651:Hvcn1
chr5	122233691	122237671	CD8+:122233691-122236651:Hvcn1;CD8+:122233691-122236651:Gm15481;CD8+:122233691-122236651:Tctn1;CD8+:122233691-122236651:Tctn1;CD8+:122233691-122236651:Pptc7;CD8+:122233691-122236651:Pptc7;CD8+:122233691-122236651:Rad9b;CD8+:122233691-122236651:Rad9b;CD8+:122233691-122236651:Vps29;CD8+:122233691-122236651:Vps29
chr5	122233691	122237671	CD8+:122233691-122236651:Gpn3;CD8+:122233691-122236651:Gpn3;CD8+:122233691-122236651:Arpc3;CMP:122233691-122234341:Gm16552;CMP:122233691-122234341:Ppp1cc;CMP:122233691-122234341:Hvcn1;CMP:122233691-122234341:Gm15481;CMP:122233691-122234341:Pptc7;CMP:122233691-122234341:Rad9b;CMP:122233691-122234341:Vps29
chr5	122233691	122237671	CMP:122233691-122234341:Gpn3;CMP:122233691-122234341:Arpc3;Cerebellum_neonate:122233691-122237671:Ppp1cc;Cerebellum_neonate:122233691-122237671:Ppp1cc;Cerebellum_neonate:122233691-122237671:Hvcn1;Cerebellum_neonate:122233691-122237671:Hvcn1;Cerebellum_neonate:122233691-122237671:Tctn1;Cerebellum_neonate:122233691-122237671:Tctn1;Cerebellum_neonate:122233691-122237671:Pptc7;Cerebellum_neonate:122233691-122237671:Pptc7
chr5	122233691	122237671	Cerebellum_neonate:122233691-122237671:Rad9b;Cerebellum_neonate:122233691-122237671:Rad9b;Cerebellum_neonate:122233691-122237671:Vps29;Cerebellum_neonate:122233691-122237671:Vps29;Cerebellum_neonate:122233691-122237671:Gpn3;Cerebellum_neonate:122233691-122237671:Gpn3;Cerebellum_neonate:122233691-122237671:1500011H22Rik;Cerebellum_neonate:122233691-122237671:1500011H22Rik;Cerebellum_neonate:122233691-122237671:Arpc3;Cerebellum_neonate:122233691-122237671:Arpc3
chr5	122233691	122237671	Cerebellum_neonate:122233691-122237671:Anapc7;Cerebellum_neonate:122233691-122237671:Anapc7;Cerebellum_neonate:122233691-122237671:Gm15846;Cerebellum_neonate:122233691-122237671:Gm15846;Cerebellum_neonate:122233691-122237671:Atp2a2;Cerebellum_neonate:122233691-122237671:Atp2a2;Dendritic_cell:122233691-122237671:Ccdc63;Dendritic_cell:122233691-122237671:Ccdc63;Dendritic_cell:122233691-122237671:Ppp1cc;Dendritic_cell:122233691-122237671:Ppp1cc
chr5	122233691	122237671	Dendritic_cell:122233691-122237671:Hvcn1;Dendritic_cell:122233691-122237671:Hvcn1;Dendritic_cell:122233691-122237671:Gm15481;Dendritic_cell:122233691-122237671:Gm15481;Dendritic_cell:122233691-122237671:Tctn1;Dendritic_cell:122233691-122237671:Tctn1;Dendritic_cell:122233691-122237671:Pptc7;Dendritic_cell:122233691-122237671:Pptc7;Dendritic_cell:122233691-122237671:Gm15842;Dendritic_cell:122233691-122237671:Gm15842
chr5	122233691	122237671	Dendritic_cell:122233691-122237671:Vps29;Dendritic_cell:122233691-122237671:Vps29;Dendritic_cell:122233691-122237671:Arpc3;Dendritic_cell:122233691-122237671:Arpc3;GMP:122233691-122234211:Ppp1cc;GMP:122233691-122234211:Hvcn1;GMP:122233691-122234211:Gm15481;GMP:122233691-122234211:Tctn1;GMP:122233691-122234211:Pptc7;GMP:122233691-122234211:Gm15842
chr5	122233691	122237671	GMP:122233691-122234211:Vps29;GMP:122233691-122234211:Gpn3;GMP:122233691-122234211:Arpc3;MC3T3-E1:122233691-122237671:Ppp1cc;MC3T3-E1:122233691-122237671:Ppp1cc;MC3T3-E1:122233691-122237671:Hvcn1;MC3T3-E1:122233691-122237671:Hvcn1;MC3T3-E1:122233691-122237671:Gm15481;MC3T3-E1:122233691-122237671:Tctn1;MC3T3-E1:122233691-122237671:Tctn1
chr5	122233691	122237671	MC3T3-E1:122233691-122237671:Pptc7;MC3T3-E1:122233691-122237671:Pptc7;MC3T3-E1:122233691-122237671:Rad9b;MC3T3-E1:122233691-122237671:Vps29;MC3T3-E1:122233691-122237671:Vps29;MC3T3-E1:122233691-122237671:Gpn3;MC3T3-E1:122233691-122237671:Gpn3;MC3T3-E1:122233691-122237671:1500011H22Rik;MC3T3-E1:122233691-122237671:1500011H22Rik;MC3T3-E1:122233691-122237671:Arpc3
chr5	122233691	122237671	MC3T3-E1:122233691-122237671:Arpc3;MC3T3-E1:122233691-122237671:Anapc7;MC3T3-E1:122233691-122237671:Anapc7;Megakaryocyte:122233691-122235061:Ccdc63;Megakaryocyte:122233691-122235061:Ccdc63;Megakaryocyte:122233691-122235061:Ppp1cc;Megakaryocyte:122233691-122235061:Ppp1cc;Megakaryocyte:122233691-122235061:Hvcn1;Megakaryocyte:122233691-122235061:Hvcn1;Megakaryocyte:122233691-122235061:Tctn1
chr5	122233691	122237671	Megakaryocyte:122233691-122235061:Tctn1;Megakaryocyte:122233691-122235061:Pptc7;Megakaryocyte:122233691-122235061:Pptc7;Megakaryocyte:122233691-122235061:Rad9b;Megakaryocyte:122233691-122235061:Vps29;Megakaryocyte:122233691-122235061:Vps29;Megakaryocyte:122233691-122235061:Gpn3;Megakaryocyte:122233691-122235061:Gpn3;Megakaryocyte:122233691-122235061:Arpc3;NKC_spleen:122233691-122237121:Ppp1cc
chr5	122233691	122237671	NKC_spleen:122233691-122237121:Ppp1cc;NKC_spleen:122233691-122237121:Hvcn1;NKC_spleen:122233691-122237121:Hvcn1;NKC_spleen:122233691-122237121:Gm15481;NKC_spleen:122233691-122237121:Gm15481;NKC_spleen:122233691-122237121:Tctn1;NKC_spleen:122233691-122237121:Tctn1;NKC_spleen:122233691-122237121:Pptc7;NKC_spleen:122233691-122237121:Pptc7;NKC_spleen:122233691-122237121:Gm15842
chr5	122233691	122237671	NKC_spleen:122233691-122237121:Gm15842;NKC_spleen:122233691-122237121:Rad9b;NKC_spleen:122233691-122237121:Rad9b;NKC_spleen:122233691-122237121:Vps29;NKC_spleen:122233691-122237121:Vps29;NKC_spleen:122233691-122237121:Gpn3;NKC_spleen:122233691-122237121:Arpc3;NKC_spleen:122233691-122237121:Arpc3;NKT:122233691-122237191:Ppp1cc;NKT:122233691-122237191:Ppp1cc
chr5	122233691	122237671	NKT:122233691-122237191:Hvcn1;NKT:122233691-122237191:Hvcn1;NKT:122233691-122237191:Gm15481;NKT:122233691-122237191:Gm15481;NKT:122233691-122237191:Tctn1;NKT:122233691-122237191:Tctn1;NKT:122233691-122237191:Pptc7;NKT:122233691-122237191:Pptc7;NKT:122233691-122237191:Vps29;NKT:122233691-122237191:Vps29
chr5	122233691	122237671	NKT:122233691-122237191:Gpn3;NKT:122233691-122237191:Gpn3;NKT:122233691-122237191:Arpc3;NKT:122233691-122237191:Arpc3;NKT:122233691-122237191:Anapc7;NKT:122233691-122237191:Atp2a2;Olfactory_bulb:122233691-122235411:Ccdc63;Olfactory_bulb:122233691-122235411:Ccdc63;Olfactory_bulb:122233691-122235411:Ppp1cc;Olfactory_bulb:122233691-122235411:Ppp1cc
chr5	122233691	122237671	Olfactory_bulb:122233691-122235411:Hvcn1;Olfactory_bulb:122233691-122235411:Hvcn1;Olfactory_bulb:122233691-122235411:Tctn1;Olfactory_bulb:122233691-122235411:Tctn1;Olfactory_bulb:122233691-122235411:Pptc7;Olfactory_bulb:122233691-122235411:Pptc7;Olfactory_bulb:122233691-122235411:Gm15842;Olfactory_bulb:122233691-122235411:Gm15842;Olfactory_bulb:122233691-122235411:Rad9b;Olfactory_bulb:122233691-122235411:Rad9b
chr5	122233691	122237671	Olfactory_bulb:122233691-122235411:Vps29;Olfactory_bulb:122233691-122235411:Vps29;Olfactory_bulb:122233691-122235411:Gpn3;Olfactory_bulb:122233691-122235411:Gpn3;Olfactory_bulb:122233691-122235411:Arpc3;Olfactory_bulb:122233691-122235411:Arpc3;PDC:122233691-122237671:Ppp1cc;PDC:122233691-122237671:Ppp1cc;PDC:122233691-122237671:Hvcn1;PDC:122233691-122237671:Hvcn1
chr5	122233691	122237671	PDC:122233691-122237671:Gm15481;PDC:122233691-122237671:Tctn1;PDC:122233691-122237671:Pptc7;PDC:122233691-122237671:Pptc7;PDC:122233691-122237671:Gpn3;PDC:122233691-122237671:Gpn3;PDC:122233691-122237671:Arpc3;PDC:122233691-122237671:Arpc3;PDC:122233691-122237671:Anapc7;Pre-pro-B:122233691-122235411:Ppp1cc
chr5	122233691	122237671	Pre-pro-B:122233691-122235411:Ppp1cc;Pre-pro-B:122233691-122235411:Hvcn1;Pre-pro-B:122233691-122235411:Hvcn1;Pre-pro-B:122233691-122235411:Gm15481;Pre-pro-B:122233691-122235411:Gm15481;Pre-pro-B:122233691-122235411:Tctn1;Pre-pro-B:122233691-122235411:Tctn1;Pre-pro-B:122233691-122235411:Pptc7;Pre-pro-B:122233691-122235411:Pptc7;Pre-pro-B:122233691-122235411:Gm15842
chr5	122233691	122237671	Pre-pro-B:122233691-122235411:Gm15842;Pre-pro-B:122233691-122235411:Rad9b;Pre-pro-B:122233691-122235411:Rad9b;Pre-pro-B:122233691-122235411:Vps29;Pre-pro-B:122233691-122235411:Vps29;Pre-pro-B:122233691-122235411:Gpn3;Pre-pro-B:122233691-122235411:Gpn3;Pre-pro-B:122233691-122235411:1500011H22Rik;Pre-pro-B:122233691-122235411:1500011H22Rik;Pre-pro-B:122233691-122235411:Arpc3
chr5	122233691	122237671	Pre-pro-B:122233691-122235411:Arpc3;Pre-pro-B:122233691-122235411:Anapc7;Prostate:122233691-122234311:Ppp1cc;Prostate:122233691-122234311:Hvcn1;Prostate:122233691-122234311:Gm15481;Prostate:122233691-122234311:Tctn1;Prostate:122233691-122234311:Pptc7;Prostate:122233691-122234311:Vps29;Prostate:122233691-122234311:Gpn3;Prostate:122233691-122234311:1500011H22Rik
chr5	122233691	122237671	Prostate:122233691-122234311:Arpc3;Prostate:122233691-122234311:Anapc7;Spleen:122233691-122236651:Ppp1cc;Spleen:122233691-122236651:Ppp1cc;Spleen:122233691-122236651:Hvcn1;Spleen:122233691-122236651:Hvcn1;Spleen:122233691-122236651:Tctn1;Spleen:122233691-122236651:Tctn1;Spleen:122233691-122236651:Pptc7;Spleen:122233691-122236651:Pptc7
chr5	122233691	122237671	Spleen:122233691-122236651:Rad9b;Spleen:122233691-122236651:Rad9b;Spleen:122233691-122236651:Vps29;Spleen:122233691-122236651:Vps29;Spleen:122233691-122236651:1500011H22Rik;Spleen:122233691-122236651:1500011H22Rik;Spleen:122233691-122236651:Arpc3;Spleen:122233691-122236651:Arpc3;Spleen:122233691-122236651:Anapc7;Spleen:122233691-122236651:Anapc7
chr5	122233691	122237671	Spleen:122233691-122236651:Atp2a2;Spleen:122233691-122236651:Atp2a2;Th2:122233691-122234321:Ppp1cc;Th2:122233691-122234321:Hvcn1;Th2:122233691-122234321:Gm15481;Th2:122233691-122234321:Tctn1;Th2:122233691-122234321:Pptc7;Th2:122233691-122234321:Gm15842;Th2:122233691-122234321:Rad9b;Th2:122233691-122234321:Vps29
chr5	122233691	122237671	Th2:122233691-122234321:Gpn3;Th2:122233691-122234321:1500011H22Rik;Th2:122233691-122234321:Arpc3;Th2:122233691-122234321:Anapc7;Thymus:122233691-122237131:Ccdc63;Thymus:122233691-122237131:Ppp1cc;Thymus:122233691-122237131:Ppp1cc;Thymus:122233691-122237131:Hvcn1;Thymus:122233691-122237131:Hvcn1;Thymus:122233691-122237131:Tctn1
chr5	122233691	122237671	Thymus:122233691-122237131:Tctn1;Thymus:122233691-122237131:Pptc7;Thymus:122233691-122237131:Pptc7;Thymus:122233691-122237131:Rad9b;Thymus:122233691-122237131:Rad9b;Thymus:122233691-122237131:Vps29;Thymus:122233691-122237131:Vps29;Thymus:122233691-122237131:1500011H22Rik;Thymus:122233691-122237131:1500011H22Rik;Thymus:122233691-122237131:Arpc3
chr5	122233691	122237671	Thymus:122233691-122237131:Arpc3;Thymus:122233691-122237131:Anapc7;Thymus:122233691-122237131:Anapc7;Treg_cell:122233691-122236301:Ppp1cc;Treg_cell:122233691-122236301:Ppp1cc;Treg_cell:122233691-122236301:Hvcn1;Treg_cell:122233691-122236301:Hvcn1;Treg_cell:122233691-122236301:Gm15481;Treg_cell:122233691-122236301:Gm15481;Treg_cell:122233691-122236301:Tctn1
chr5	122233691	122237671	Treg_cell:122233691-122236301:Pptc7;Treg_cell:122233691-122236301:Pptc7;Treg_cell:122233691-122236301:Gm15842;Treg_cell:122233691-122236301:Gm15842;Treg_cell:122233691-122236301:Rad9b;Treg_cell:122233691-122236301:Rad9b;Treg_cell:122233691-122236301:Vps29;Treg_cell:122233691-122236301:Vps29;Treg_cell:122233691-122236301:Gpn3;Treg_cell:122233691-122236301:Gpn3
chr5	122233691	122237671	Treg_cell:122233691-122236301:1500011H22Rik;Treg_cell:122233691-122236301:1500011H22Rik;Treg_cell:122233691-122236301:Arpc3;Treg_cell:122233691-122236301:Arpc3;Treg_cell:122233691-122236301:Anapc7;Th2:122234411-122236691:Ppp1cc;Th2:122234411-122236691:Hvcn1;Th2:122234411-122236691:Gm15481;Th2:122234411-122236691:Tctn1;Th2:122234411-122236691:Pptc7
chr5	122233691	122237671	Th2:122234411-122236691:Gm15842;Th2:122234411-122236691:Rad9b;Th2:122234411-122236691:Vps29;Th2:122234411-122236691:Gpn3;Th2:122234411-122236691:1500011H22Rik;Th2:122234411-122236691:Arpc3;Th2:122234411-122236691:Anapc7;CD19+:122234611-122235061:Myl2;CD19+:122234611-122235061:Ccdc63;CD19+:122234611-122235061:Ppp1cc
chr5	122233691	122237671	CD19+:122234611-122235061:Hvcn1;CD19+:122234611-122235061:Gm15481;CD19+:122234611-122235061:Tctn1;CD19+:122234611-122235061:Pptc7;CD19+:122234611-122235061:Gm15842;CD19+:122234611-122235061:Rad9b;CD19+:122234611-122235061:Vps29;CD19+:122234611-122235061:Gpn3;CD19+:122234611-122235061:1500011H22Rik;CD19+:122234611-122235061:Arpc3
chr5	122233691	122237671	CD19+:122234611-122235061:Gm10064;CMP:122234631-122236621:Gm16552;CMP:122234631-122236621:Ppp1cc;CMP:122234631-122236621:Hvcn1;CMP:122234631-122236621:Gm15481;CMP:122234631-122236621:Pptc7;CMP:122234631-122236621:Vps29;CMP:122234631-122236621:Gpn3;CMP:122234631-122236621:Arpc3;416B:122234881-122235101:Gm15637
chr5	122233691	122237671	416B:122234881-122235101:Ccdc63;416B:122234881-122235101:Ppp1cc;416B:122234881-122235101:Hvcn1;416B:122234881-122235101:Gm15481;416B:122234881-122235101:Pptc7;416B:122234881-122235101:Gm15842;416B:122234881-122235101:Rad9b;416B:122234881-122235101:Vps29;416B:122234881-122235101:Gpn3;416B:122234881-122235101:1500011H22Rik
chr5	122233691	122237671	416B:122234881-122235101:Arpc3;Lung_neonate:122235161-122235581:Ccdc63;Lung_neonate:122235161-122235581:Hvcn1;Lung_neonate:122235161-122235581:Gm15481;Lung_neonate:122235161-122235581:Tctn1;Lung_neonate:122235161-122235581:Pptc7;Lung_neonate:122235161-122235581:Gm15842;Lung_neonate:122235161-122235581:Rad9b;Lung_neonate:122235161-122235581:Vps29;Lung_neonate:122235161-122235581:Gpn3
chr5	122233691	122237671	Lung_neonate:122235161-122235581:1500011H22Rik;Lung_neonate:122235161-122235581:Arpc3;Lung_neonate:122235161-122235581:Atp2a2
chr5	122242291	122242601	Dendritic_cell:122242291-122242601:Ccdc63;Dendritic_cell:122242291-122242601:Ppp1cc;Dendritic_cell:122242291-122242601:Hvcn1;Dendritic_cell:122242291-122242601:Gm15481;Dendritic_cell:122242291-122242601:Tctn1;Dendritic_cell:122242291-122242601:Pptc7;Dendritic_cell:122242291-122242601:Gm15842;Dendritic_cell:122242291-122242601:Vps29;Dendritic_cell:122242291-122242601:Gpn3;Dendritic_cell:122242291-122242601:Arpc3
chr5	122242291	122242601	GMP:122242291-122242601:Ppp1cc;GMP:122242291-122242601:Hvcn1;GMP:122242291-122242601:Gm15481;GMP:122242291-122242601:Tctn1;GMP:122242291-122242601:Pptc7;GMP:122242291-122242601:Gm15842;GMP:122242291-122242601:Vps29;GMP:122242291-122242601:Gpn3;GMP:122242291-122242601:1500011H22Rik;GMP:122242291-122242601:Arpc3
chr5	122242291	122242601	Olfactory_bulb:122242291-122242601:Ccdc63;Olfactory_bulb:122242291-122242601:Ppp1cc;Olfactory_bulb:122242291-122242601:Hvcn1;Olfactory_bulb:122242291-122242601:Tctn1;Olfactory_bulb:122242291-122242601:Pptc7;Olfactory_bulb:122242291-122242601:Gm15842;Olfactory_bulb:122242291-122242601:Rad9b;Olfactory_bulb:122242291-122242601:Vps29;Olfactory_bulb:122242291-122242601:Gpn3;Olfactory_bulb:122242291-122242601:Arpc3
chr5	122242291	122242601	Olfactory_bulb:122242291-122242601:Anapc7;Peritoneal_macrophage:122242291-122242601:Ppp1cc;Peritoneal_macrophage:122242291-122242601:Hvcn1;Peritoneal_macrophage:122242291-122242601:Gm15481;Peritoneal_macrophage:122242291-122242601:Tctn1;Peritoneal_macrophage:122242291-122242601:Pptc7;Peritoneal_macrophage:122242291-122242601:Gm15842;Peritoneal_macrophage:122242291-122242601:Vps29;Peritoneal_macrophage:122242291-122242601:Gpn3;Peritoneal_macrophage:122242291-122242601:Arpc3
chr5	122242291	122242601	Peritoneal_macrophage:122242291-122242601:Anapc7
chr5	122242721	122245491	CMP:122242721-122243451:Ppp1cc;CMP:122242721-122243451:Hvcn1;CMP:122242721-122243451:Gm15481;CMP:122242721-122243451:Pptc7;CMP:122242721-122243451:Rad9b;CMP:122242721-122243451:Vps29;CMP:122242721-122243451:Gpn3;CMP:122242721-122243451:1500011H22Rik;CMP:122242721-122243451:Arpc3;CMP:122242721-122243451:Anapc7
chr5	122242721	122245491	CMP:122242721-122243451:Atp2a2;Cerebellum_neonate:122242721-122245491:Cux2;Cerebellum_neonate:122242721-122245491:Ppp1cc;Cerebellum_neonate:122242721-122245491:Hvcn1;Cerebellum_neonate:122242721-122245491:Gm15481;Cerebellum_neonate:122242721-122245491:Tctn1;Cerebellum_neonate:122242721-122245491:Pptc7;Cerebellum_neonate:122242721-122245491:Rad9b;Cerebellum_neonate:122242721-122245491:Vps29;Cerebellum_neonate:122242721-122245491:Gpn3
chr5	122242721	122245491	Cerebellum_neonate:122242721-122245491:1500011H22Rik;Cerebellum_neonate:122242721-122245491:Arpc3;Cerebellum_neonate:122242721-122245491:Anapc7;Cerebellum_neonate:122242721-122245491:Gm15846;Cerebellum_neonate:122242721-122245491:Atp2a2;Dendritic_cell:122242721-122245491:Ccdc63;Dendritic_cell:122242721-122245491:Ppp1cc;Dendritic_cell:122242721-122245491:Hvcn1;Dendritic_cell:122242721-122245491:Gm15481;Dendritic_cell:122242721-122245491:Tctn1
chr5	122242721	122245491	Dendritic_cell:122242721-122245491:Pptc7;Dendritic_cell:122242721-122245491:Gm15842;Dendritic_cell:122242721-122245491:Vps29;Dendritic_cell:122242721-122245491:Gpn3;Dendritic_cell:122242721-122245491:1500011H22Rik;Dendritic_cell:122242721-122245491:Arpc3;Dendritic_cell:122242721-122245491:Anapc7;Dendritic_cell:122242721-122245491:Gm15846;GMP:122242721-122244551:Ppp1cc;GMP:122242721-122244551:Hvcn1
chr5	122242721	122245491	GMP:122242721-122244551:Gm15481;GMP:122242721-122244551:Tctn1;GMP:122242721-122244551:Pptc7;GMP:122242721-122244551:Gm15842;GMP:122242721-122244551:Vps29;GMP:122242721-122244551:Gpn3;GMP:122242721-122244551:1500011H22Rik;GMP:122242721-122244551:Arpc3;GMP:122242721-122244551:Anapc7;GMP:122242721-122244551:Gm15846
chr5	122242721	122245491	GMP:122242721-122244551:Atp2a2;Lung:122242721-122243101:Myl2;Lung:122242721-122243101:Ppp1cc;Lung:122242721-122243101:Hvcn1;Lung:122242721-122243101:Tctn1;Lung:122242721-122243101:Pptc7;Lung:122242721-122243101:Rad9b;Lung:122242721-122243101:Vps29;Lung:122242721-122243101:Gpn3;Lung:122242721-122243101:1500011H22Rik
chr5	122242721	122245491	Lung:122242721-122243101:Arpc3;Lung:122242721-122243101:Anapc7;Lung:122242721-122243101:Atp2a2;NKC_spleen:122242721-122244141:Ppp1cc;NKC_spleen:122242721-122244141:Hvcn1;NKC_spleen:122242721-122244141:Gm15481;NKC_spleen:122242721-122244141:Tctn1;NKC_spleen:122242721-122244141:Pptc7;NKC_spleen:122242721-122244141:Vps29;NKC_spleen:122242721-122244141:Gpn3
chr5	122242721	122245491	NKC_spleen:122242721-122244141:1500011H22Rik;NKC_spleen:122242721-122244141:Arpc3;NKC_spleen:122242721-122244141:Anapc7;Olfactory_bulb:122242721-122245491:Cux2;Olfactory_bulb:122242721-122245491:Ccdc63;Olfactory_bulb:122242721-122245491:Ppp1cc;Olfactory_bulb:122242721-122245491:Hvcn1;Olfactory_bulb:122242721-122245491:Tctn1;Olfactory_bulb:122242721-122245491:Pptc7;Olfactory_bulb:122242721-122245491:Gm15842
chr5	122242721	122245491	Olfactory_bulb:122242721-122245491:Rad9b;Olfactory_bulb:122242721-122245491:Vps29;Olfactory_bulb:122242721-122245491:Gpn3;Olfactory_bulb:122242721-122245491:1500011H22Rik;Olfactory_bulb:122242721-122245491:Arpc3;Olfactory_bulb:122242721-122245491:Anapc7;Olfactory_bulb:122242721-122245491:Atp2a2;Peritoneal_macrophage:122242721-122244151:Ppp1cc;Peritoneal_macrophage:122242721-122244151:Hvcn1;Peritoneal_macrophage:122242721-122244151:Gm15481
chr5	122242721	122245491	Peritoneal_macrophage:122242721-122244151:Pptc7;Peritoneal_macrophage:122242721-122244151:Gm15842;Peritoneal_macrophage:122242721-122244151:Vps29;Peritoneal_macrophage:122242721-122244151:Gpn3;Peritoneal_macrophage:122242721-122244151:1500011H22Rik;Peritoneal_macrophage:122242721-122244151:Arpc3;Peritoneal_macrophage:122242721-122244151:Anapc7;Peritoneal_macrophage:122242721-122244151:Gm15846;Spleen:122242721-122244451:Myl2;Spleen:122242721-122244451:Ppp1cc
chr5	122242721	122245491	Spleen:122242721-122244451:Hvcn1;Spleen:122242721-122244451:Tctn1;Spleen:122242721-122244451:Pptc7;Spleen:122242721-122244451:Rad9b;Spleen:122242721-122244451:Vps29;Spleen:122242721-122244451:1500011H22Rik;Spleen:122242721-122244451:Arpc3;Spleen:122242721-122244451:Anapc7;Spleen:122242721-122244451:Atp2a2;Cerebellum:122243441-122244601:Cux2
chr5	122242721	122245491	Cerebellum:122243441-122244601:Myl2;Cerebellum:122243441-122244601:Ccdc63;Cerebellum:122243441-122244601:Ppp1cc;Cerebellum:122243441-122244601:Hvcn1;Cerebellum:122243441-122244601:Tctn1;Cerebellum:122243441-122244601:Pptc7;Cerebellum:122243441-122244601:Gm15842;Cerebellum:122243441-122244601:Rad9b;Cerebellum:122243441-122244601:Vps29;Cerebellum:122243441-122244601:Gpn3
chr5	122242721	122245491	Cerebellum:122243441-122244601:1500011H22Rik;Cerebellum:122243441-122244601:Arpc3;Cerebellum:122243441-122244601:Anapc7;Cerebellum:122243441-122244601:Gm15846;Cerebellum:122243441-122244601:Atp2a2;Cerebellum:122243441-122244601:Ift81;Cerebellum:122243441-122244601:Camkk2;Brain_E14.5:122244131-122244341:Cux2;Brain_E14.5:122244131-122244341:Myl2;Brain_E14.5:122244131-122244341:Ppp1cc
chr5	122242721	122245491	Brain_E14.5:122244131-122244341:Hvcn1;Brain_E14.5:122244131-122244341:Tctn1;Brain_E14.5:122244131-122244341:Pptc7;Brain_E14.5:122244131-122244341:Rad9b;Brain_E14.5:122244131-122244341:Vps29;Brain_E14.5:122244131-122244341:1500011H22Rik;Brain_E14.5:122244131-122244341:Arpc3;Brain_E14.5:122244131-122244341:Anapc7;Brain_E14.5:122244131-122244341:Atp2a2
chr5	122247611	122247911	Cerebellum_neonate:122247611-122247911:Cux2;Cerebellum_neonate:122247611-122247911:Ppp1cc;Cerebellum_neonate:122247611-122247911:Hvcn1;Cerebellum_neonate:122247611-122247911:Tctn1;Cerebellum_neonate:122247611-122247911:Pptc7;Cerebellum_neonate:122247611-122247911:Rad9b;Cerebellum_neonate:122247611-122247911:Vps29;Cerebellum_neonate:122247611-122247911:Gpn3;Cerebellum_neonate:122247611-122247911:1500011H22Rik;Cerebellum_neonate:122247611-122247911:Arpc3
chr5	122247611	122247911	Cerebellum_neonate:122247611-122247911:Anapc7;Cerebellum_neonate:122247611-122247911:Gm15846;Cerebellum_neonate:122247611-122247911:Atp2a2;Heart:122247611-122247911:Fam109a;Heart:122247611-122247911:Cux2;Heart:122247611-122247911:Myl2;Heart:122247611-122247911:Ccdc63;Heart:122247611-122247911:Ppp1cc;Heart:122247611-122247911:Hvcn1;Heart:122247611-122247911:Tctn1
chr5	122247611	122247911	Heart:122247611-122247911:Pptc7;Heart:122247611-122247911:Rad9b;Heart:122247611-122247911:Vps29;Heart:122247611-122247911:Gpn3;Heart:122247611-122247911:1500011H22Rik;Heart:122247611-122247911:Arpc3;Heart:122247611-122247911:Anapc7;Heart:122247611-122247911:Gm15846;Heart:122247611-122247911:Atp2a2;Heart:122247611-122247911:P2rx7
chr5	122247611	122247911	Heart:122247611-122247911:Anapc5;Uterus:122247611-122247911:Ppp1cc;Uterus:122247611-122247911:Hvcn1;Uterus:122247611-122247911:Gm15481;Uterus:122247611-122247911:Tctn1;Uterus:122247611-122247911:Pptc7;Uterus:122247611-122247911:Rad9b;Uterus:122247611-122247911:Vps29;Uterus:122247611-122247911:Gpn3;Uterus:122247611-122247911:1500011H22Rik
chr5	122247611	122247911	Uterus:122247611-122247911:Arpc3;Uterus:122247611-122247911:Anapc7;Uterus:122247611-122247911:Atp2a2
chr5	122248041	122248841	Cerebellum:122248041-122248841:Cux2;Cerebellum:122248041-122248841:Ppp1cc;Cerebellum:122248041-122248841:Hvcn1;Cerebellum:122248041-122248841:Tctn1;Cerebellum:122248041-122248841:Pptc7;Cerebellum:122248041-122248841:Gm15842;Cerebellum:122248041-122248841:Rad9b;Cerebellum:122248041-122248841:Vps29;Cerebellum:122248041-122248841:Gpn3;Cerebellum:122248041-122248841:1500011H22Rik
chr5	122248041	122248841	Cerebellum:122248041-122248841:Arpc3;Cerebellum:122248041-122248841:Anapc7;Cerebellum:122248041-122248841:Gm15846;Cerebellum:122248041-122248841:Atp2a2;Cerebellum:122248041-122248841:Camkk2;Cerebellum:122248041-122248841:Rnf34;Cerebellum_neonate:122248041-122248841:Cux2;Cerebellum_neonate:122248041-122248841:Ppp1cc;Cerebellum_neonate:122248041-122248841:Hvcn1;Cerebellum_neonate:122248041-122248841:Tctn1
chr5	122248041	122248841	Cerebellum_neonate:122248041-122248841:Pptc7;Cerebellum_neonate:122248041-122248841:Gm15842;Cerebellum_neonate:122248041-122248841:Rad9b;Cerebellum_neonate:122248041-122248841:Vps29;Cerebellum_neonate:122248041-122248841:Gpn3;Cerebellum_neonate:122248041-122248841:1500011H22Rik;Cerebellum_neonate:122248041-122248841:Arpc3;Cerebellum_neonate:122248041-122248841:Anapc7;Cerebellum_neonate:122248041-122248841:Gm15846;Cerebellum_neonate:122248041-122248841:Atp2a2
chr5	122248981	122250441	Cerebellum:122248981-122250441:Cux2;Cerebellum:122248981-122250441:Ppp1cc;Cerebellum:122248981-122250441:Hvcn1;Cerebellum:122248981-122250441:Tctn1;Cerebellum:122248981-122250441:Pptc7;Cerebellum:122248981-122250441:Gm15842;Cerebellum:122248981-122250441:Rad9b;Cerebellum:122248981-122250441:Vps29;Cerebellum:122248981-122250441:Gpn3;Cerebellum:122248981-122250441:1500011H22Rik
chr5	122248981	122250441	Cerebellum:122248981-122250441:Arpc3;Cerebellum:122248981-122250441:Anapc7;Cerebellum:122248981-122250441:Gm15846;Cerebellum:122248981-122250441:Atp2a2;Cerebellum:122248981-122250441:Camkk2;Cerebellum:122248981-122250441:Rnf34;Cerebellum_neonate:122248981-122250441:Cux2;Cerebellum_neonate:122248981-122250441:Ppp1cc;Cerebellum_neonate:122248981-122250441:Hvcn1;Cerebellum_neonate:122248981-122250441:Gm15481
chr5	122248981	122250441	Cerebellum_neonate:122248981-122250441:Tctn1;Cerebellum_neonate:122248981-122250441:Pptc7;Cerebellum_neonate:122248981-122250441:Gm15842;Cerebellum_neonate:122248981-122250441:Rad9b;Cerebellum_neonate:122248981-122250441:Vps29;Cerebellum_neonate:122248981-122250441:Gpn3;Cerebellum_neonate:122248981-122250441:1500011H22Rik;Cerebellum_neonate:122248981-122250441:Arpc3;Cerebellum_neonate:122248981-122250441:Anapc7;Cerebellum_neonate:122248981-122250441:Gm15846
chr5	122248981	122250441	Cerebellum_neonate:122248981-122250441:Atp2a2
chr5	122250461	122251611	Cerebellum:122250461-122251611:Cux2;Cerebellum:122250461-122251611:Ppp1cc;Cerebellum:122250461-122251611:Hvcn1;Cerebellum:122250461-122251611:Gm15481;Cerebellum:122250461-122251611:Tctn1;Cerebellum:122250461-122251611:Pptc7;Cerebellum:122250461-122251611:Gm15842;Cerebellum:122250461-122251611:Rad9b;Cerebellum:122250461-122251611:Vps29;Cerebellum:122250461-122251611:Gpn3
chr5	122250461	122251611	Cerebellum:122250461-122251611:1500011H22Rik;Cerebellum:122250461-122251611:Arpc3;Cerebellum:122250461-122251611:Anapc7;Cerebellum:122250461-122251611:Gm15846;Cerebellum:122250461-122251611:Atp2a2;Cerebellum:122250461-122251611:Camkk2;Cerebellum:122250461-122251611:Rnf34;Cerebellum_neonate:122250461-122251611:Cux2;Cerebellum_neonate:122250461-122251611:Ppp1cc;Cerebellum_neonate:122250461-122251611:Hvcn1
chr5	122250461	122251611	Cerebellum_neonate:122250461-122251611:Gm15481;Cerebellum_neonate:122250461-122251611:Tctn1;Cerebellum_neonate:122250461-122251611:Pptc7;Cerebellum_neonate:122250461-122251611:Gm15842;Cerebellum_neonate:122250461-122251611:Rad9b;Cerebellum_neonate:122250461-122251611:Vps29;Cerebellum_neonate:122250461-122251611:Gpn3;Cerebellum_neonate:122250461-122251611:1500011H22Rik;Cerebellum_neonate:122250461-122251611:Arpc3;Cerebellum_neonate:122250461-122251611:Anapc7
chr5	122250461	122251611	Cerebellum_neonate:122250461-122251611:Gm15846;Cerebellum_neonate:122250461-122251611:Atp2a2
chr5	122251721	122253551	CH12:122251721-122252011:Hvcn1;CH12:122251721-122252011:Tctn1;CH12:122251721-122252011:Pptc7;CH12:122251721-122252011:Gm15842;CH12:122251721-122252011:Rad9b;CH12:122251721-122252011:Gpn3;CH12:122251721-122252011:1500011H22Rik;CH12:122251721-122252011:Anapc7;Cerebellum:122251721-122253551:Cux2;Cerebellum:122251721-122253551:Ppp1cc
chr5	122251721	122253551	Cerebellum:122251721-122253551:Hvcn1;Cerebellum:122251721-122253551:Tctn1;Cerebellum:122251721-122253551:Pptc7;Cerebellum:122251721-122253551:Gm15842;Cerebellum:122251721-122253551:Rad9b;Cerebellum:122251721-122253551:Vps29;Cerebellum:122251721-122253551:Gpn3;Cerebellum:122251721-122253551:1500011H22Rik;Cerebellum:122251721-122253551:Arpc3;Cerebellum:122251721-122253551:Anapc7
chr5	122251721	122253551	Cerebellum:122251721-122253551:Gm15846;Cerebellum:122251721-122253551:Atp2a2;Cerebellum:122251721-122253551:Camkk2;Cerebellum:122251721-122253551:Rnf34;Cerebellum_neonate:122251721-122251911:Cux2;Cerebellum_neonate:122251721-122251911:Ppp1cc;Cerebellum_neonate:122251721-122251911:Hvcn1;Cerebellum_neonate:122251721-122251911:Tctn1;Cerebellum_neonate:122251721-122251911:Pptc7;Cerebellum_neonate:122251721-122251911:Gm15842
chr5	122251721	122253551	Cerebellum_neonate:122251721-122251911:Rad9b;Cerebellum_neonate:122251721-122251911:Vps29;Cerebellum_neonate:122251721-122251911:Gpn3;Cerebellum_neonate:122251721-122251911:1500011H22Rik;Cerebellum_neonate:122251721-122251911:Arpc3;Cerebellum_neonate:122251721-122251911:Anapc7;Cerebellum_neonate:122251721-122251911:Gm15846;Cerebellum_neonate:122251721-122251911:Atp2a2
chr5	122257621	122258831	CD4+:122257621-122258811:Myl2;CD4+:122257621-122258811:Ccdc63;CD4+:122257621-122258811:Ppp1cc;CD4+:122257621-122258811:Hvcn1;CD4+:122257621-122258811:Gm15481;CD4+:122257621-122258811:Tctn1;CD4+:122257621-122258811:Pptc7;CD4+:122257621-122258811:Gm15842;CD4+:122257621-122258811:Rad9b;CD4+:122257621-122258811:Vps29
chr5	122257621	122258831	CD4+:122257621-122258811:Gpn3;CD4+:122257621-122258811:1500011H22Rik;CD4+:122257621-122258811:Arpc3;CD4+:122257621-122258811:Anapc7;CD4+:122257621-122258811:Gm15846;CD4+:122257621-122258811:Atp2a2;NKC_spleen:122257621-122258831:Ppp1cc;NKC_spleen:122257621-122258831:Hvcn1;NKC_spleen:122257621-122258831:Gm15481;NKC_spleen:122257621-122258831:Tctn1
chr5	122257621	122258831	NKC_spleen:122257621-122258831:Pptc7;NKC_spleen:122257621-122258831:Gm15842;NKC_spleen:122257621-122258831:Rad9b;NKC_spleen:122257621-122258831:Vps29;NKC_spleen:122257621-122258831:Gpn3;NKC_spleen:122257621-122258831:1500011H22Rik;NKC_spleen:122257621-122258831:Arpc3;NKC_spleen:122257621-122258831:Anapc7;Spleen:122257621-122258831:Myl2;Spleen:122257621-122258831:Ppp1cc
chr5	122257621	122258831	Spleen:122257621-122258831:Hvcn1;Spleen:122257621-122258831:Tctn1;Spleen:122257621-122258831:Pptc7;Spleen:122257621-122258831:Rad9b;Spleen:122257621-122258831:Vps29;Spleen:122257621-122258831:Gpn3;Spleen:122257621-122258831:1500011H22Rik;Spleen:122257621-122258831:Arpc3;Spleen:122257621-122258831:Anapc7;Spleen:122257621-122258831:Atp2a2
chr5	122257621	122258831	Th1:122257621-122258831:Myl2;Th1:122257621-122258831:Ccdc63;Th1:122257621-122258831:Ppp1cc;Th1:122257621-122258831:Hvcn1;Th1:122257621-122258831:Gm15481;Th1:122257621-122258831:Tctn1;Th1:122257621-122258831:Pptc7;Th1:122257621-122258831:Gm15842;Th1:122257621-122258831:Rad9b;Th1:122257621-122258831:Vps29
chr5	122257621	122258831	Th1:122257621-122258831:Gpn3;Th1:122257621-122258831:Arpc3;Th1:122257621-122258831:Anapc7;Th1:122257621-122258831:Gm15846;Th1:122257621-122258831:Atp2a2;Th2:122257621-122258831:Ppp1cc;Th2:122257621-122258831:Hvcn1;Th2:122257621-122258831:Gm15481;Th2:122257621-122258831:Tctn1;Th2:122257621-122258831:Pptc7
chr5	122257621	122258831	Th2:122257621-122258831:Gm15842;Th2:122257621-122258831:Rad9b;Th2:122257621-122258831:Vps29;Th2:122257621-122258831:Gpn3;Th2:122257621-122258831:1500011H22Rik;Th2:122257621-122258831:Arpc3;Th2:122257621-122258831:Anapc7;Thymus:122257831-122258721:Cux2;Thymus:122257831-122258721:Ccdc63;Thymus:122257831-122258721:Ppp1cc
chr5	122257621	122258831	Thymus:122257831-122258721:Hvcn1;Thymus:122257831-122258721:Tctn1;Thymus:122257831-122258721:Pptc7;Thymus:122257831-122258721:Rad9b;Thymus:122257831-122258721:Vps29;Thymus:122257831-122258721:Gpn3;Thymus:122257831-122258721:1500011H22Rik;Thymus:122257831-122258721:Arpc3;Thymus:122257831-122258721:Anapc7;Thymus:122257831-122258721:Atp2a2
chr5	122257621	122258831	CH12:122257871-122258831:Ppp1cc;CH12:122257871-122258831:Hvcn1;CH12:122257871-122258831:Gm15481;CH12:122257871-122258831:Tctn1;CH12:122257871-122258831:Pptc7;CH12:122257871-122258831:Gm15842;CH12:122257871-122258831:Rad9b;CH12:122257871-122258831:Vps29;CH12:122257871-122258831:Gpn3;CH12:122257871-122258831:1500011H22Rik
chr5	122257621	122258831	CH12:122257871-122258831:Arpc3;CH12:122257871-122258831:Anapc7;CH12:122257871-122258831:Gm15846;CH12:122257871-122258831:Atp2a2
chr5	122260981	122261401	G1E-ER4:122260981-122261401:Ppp1cc;G1E-ER4:122260981-122261401:Tctn1;G1E-ER4:122260981-122261401:Pptc7;G1E-ER4:122260981-122261401:Rad9b;G1E-ER4:122260981-122261401:Vps29;G1E-ER4:122260981-122261401:Gpn3;G1E-ER4:122260981-122261401:1500011H22Rik;G1E-ER4:122260981-122261401:Arpc3;G1E-ER4:122260981-122261401:Anapc7;G1E-ER4:122260981-122261401:Atp2a2
chr5	122260981	122261401	G1E-ER4:122260981-122261401:Anapc5
chr5	122261521	122264551	G1E-ER4:122261521-122264131:Ppp1cc;G1E-ER4:122261521-122264131:Pptc7;G1E-ER4:122261521-122264131:Rad9b;G1E-ER4:122261521-122264131:Vps29;G1E-ER4:122261521-122264131:Arpc3;G1E-ER4:122261521-122264131:Anapc7;G1E-ER4:122261521-122264131:Atp2a2;Spermatid:122261521-122264131:Ppp1cc;Spermatid:122261521-122264131:Hvcn1;Spermatid:122261521-122264131:Gm15481
chr5	122261521	122264551	Spermatid:122261521-122264131:Pptc7;Spermatid:122261521-122264131:Gm15842;Spermatid:122261521-122264131:Rad9b;Spermatid:122261521-122264131:Vps29;Spermatid:122261521-122264131:Gpn3;Cerebellum:122262111-122264131:Cux2;Cerebellum:122262111-122264131:Myl2;Cerebellum:122262111-122264131:Ccdc63;Cerebellum:122262111-122264131:Ppp1cc;Cerebellum:122262111-122264131:Hvcn1
chr5	122261521	122264551	Cerebellum:122262111-122264131:Pptc7;Cerebellum:122262111-122264131:Gm15842;Cerebellum:122262111-122264131:Rad9b;Cerebellum:122262111-122264131:Vps29;Cerebellum:122262111-122264131:Gpn3;Cerebellum:122262111-122264131:1500011H22Rik;Cerebellum:122262111-122264131:Arpc3;Cerebellum:122262111-122264131:Anapc7;Cerebellum:122262111-122264131:Gm15846;Cerebellum:122262111-122264131:Atp2a2
chr5	122261521	122264551	Liver:122262111-122264551:Cux2;Liver:122262111-122264551:Pptc7;Liver:122262111-122264551:Rad9b;Liver:122262111-122264551:Vps29;Liver:122262111-122264551:Gpn3;Liver:122262111-122264551:1500011H22Rik;Liver:122262111-122264551:Arpc3;Liver:122262111-122264551:Anapc7;MC3T3-E1:122262301-122264131:Myl2;MC3T3-E1:122262301-122264131:Ccdc63
chr5	122261521	122264551	MC3T3-E1:122262301-122264131:Ppp1cc;MC3T3-E1:122262301-122264131:Hvcn1;MC3T3-E1:122262301-122264131:Gm15481;MC3T3-E1:122262301-122264131:Pptc7;MC3T3-E1:122262301-122264131:Rad9b;MC3T3-E1:122262301-122264131:Vps29;MC3T3-E1:122262301-122264131:Gpn3;MC3T3-E1:122262301-122264131:1500011H22Rik;MC3T3-E1:122262301-122264131:Arpc3;MC3T3-E1:122262301-122264131:Anapc7
chr5	122261521	122264551	MC3T3-E1:122262301-122264131:Gm15846;MC3T3-E1:122262301-122264131:Atp2a2;3T3-L1:122262691-122264131:Brap;3T3-L1:122262691-122264131:Atxn2;3T3-L1:122262691-122264131:Ccdc63;3T3-L1:122262691-122264131:Ppp1cc;3T3-L1:122262691-122264131:Hvcn1;3T3-L1:122262691-122264131:Gm15481;3T3-L1:122262691-122264131:Pptc7;3T3-L1:122262691-122264131:Rad9b
chr5	122261521	122264551	3T3-L1:122262691-122264131:Vps29;3T3-L1:122262691-122264131:Gpn3;3T3-L1:122262691-122264131:1500011H22Rik;3T3-L1:122262691-122264131:Arpc3;3T3-L1:122262691-122264131:Anapc7;3T3-L1:122262691-122264131:Gm15846;3T3-L1:122262691-122264131:Atp2a2;3T3-L1:122262691-122264131:U6;3T3-L1:122262691-122264131:P2rx4;Cerebellum_neonate:122263061-122264131:Cux2
chr5	122261521	122264551	Cerebellum_neonate:122263061-122264131:Ppp1cc;Cerebellum_neonate:122263061-122264131:Hvcn1;Cerebellum_neonate:122263061-122264131:Gm15481;Cerebellum_neonate:122263061-122264131:Pptc7;Cerebellum_neonate:122263061-122264131:Rad9b;Cerebellum_neonate:122263061-122264131:Vps29;Cerebellum_neonate:122263061-122264131:Gpn3;Cerebellum_neonate:122263061-122264131:1500011H22Rik;Cerebellum_neonate:122263061-122264131:Arpc3;Cerebellum_neonate:122263061-122264131:Anapc7
chr5	122261521	122264551	Cerebellum_neonate:122263061-122264131:Gm15846;Cerebellum_neonate:122263061-122264131:Atp2a2;ESC_J1:122263161-122264131:Ccdc63;ESC_J1:122263161-122264131:Ppp1cc;ESC_J1:122263161-122264131:Rad9b;ESC_J1:122263161-122264131:Vps29;ESC_J1:122263161-122264131:Gpn3;ESC_J1:122263161-122264131:Arpc3;ESC_J1:122263161-122264131:Anapc7;G1E:122263161-122264131:Ppp1cc
chr5	122261521	122264551	G1E:122263161-122264131:Gm15842;G1E:122263161-122264131:Rad9b;G1E:122263161-122264131:Vps29;G1E:122263161-122264131:Gpn3;G1E:122263161-122264131:Arpc3;Forebrain_E12.5:122263191-122264131:Sh2b3;Forebrain_E12.5:122263191-122264131:Cux2;Forebrain_E12.5:122263191-122264131:Ppp1cc;Forebrain_E12.5:122263191-122264131:Hvcn1;Forebrain_E12.5:122263191-122264131:Gm15481
chr5	122261521	122264551	Forebrain_E12.5:122263191-122264131:Pptc7;Forebrain_E12.5:122263191-122264131:Gm15842;Forebrain_E12.5:122263191-122264131:Vps29;Forebrain_E12.5:122263191-122264131:Gpn3;Forebrain_E12.5:122263191-122264131:Arpc3;Forebrain_E12.5:122263191-122264131:Atp2a2;Th1:122263201-122264131:Myl2;Th1:122263201-122264131:Ppp1cc;Th1:122263201-122264131:Hvcn1;Th1:122263201-122264131:Gm15481
chr5	122261521	122264551	Th1:122263201-122264131:Pptc7;Th1:122263201-122264131:Gm15842;Th1:122263201-122264131:Rad9b;Th1:122263201-122264131:Vps29;Th1:122263201-122264131:Gpn3;Th1:122263201-122264131:Anapc7;CD4+:122263241-122264131:Myl2;CD4+:122263241-122264131:Ccdc63;CD4+:122263241-122264131:Ppp1cc;CD4+:122263241-122264131:Hvcn1
chr5	122261521	122264551	CD4+:122263241-122264131:Gm15481;CD4+:122263241-122264131:Pptc7;CD4+:122263241-122264131:Gm15842;CD4+:122263241-122264131:Rad9b;CD4+:122263241-122264131:Vps29;CD4+:122263241-122264131:Gpn3;CD4+:122263241-122264131:1500011H22Rik;CD4+:122263241-122264131:Arpc3;CD4+:122263241-122264131:Anapc7;CD4+:122263241-122264131:Atp2a2
chr5	122261521	122264551	Large_intestine_epithelial:122263351-122264131:Myl2;Large_intestine_epithelial:122263351-122264131:Ccdc63;Large_intestine_epithelial:122263351-122264131:Ppp1cc;Large_intestine_epithelial:122263351-122264131:Hvcn1;Large_intestine_epithelial:122263351-122264131:Gm15481;Large_intestine_epithelial:122263351-122264131:Pptc7;Large_intestine_epithelial:122263351-122264131:Rad9b;Large_intestine_epithelial:122263351-122264131:Vps29;Large_intestine_epithelial:122263351-122264131:Gpn3;Large_intestine_epithelial:122263351-122264131:1500011H22Rik
chr5	122261521	122264551	Large_intestine_epithelial:122263351-122264131:Arpc3;Large_intestine_epithelial:122263351-122264131:Anapc7;Large_intestine_epithelial:122263351-122264131:Gm15846;Large_intestine_epithelial:122263351-122264131:Atp2a2;Large_intestine_epithelial:122263351-122264131:P2rx4;Large_intestine_epithelial:122263351-122264131:Orai1;Testis:122263351-122264131:Ccdc63;Testis:122263351-122264131:Ppp1cc;Testis:122263351-122264131:Hvcn1;Testis:122263351-122264131:Pptc7
chr5	122261521	122264551	Testis:122263351-122264131:Rad9b;Testis:122263351-122264131:Gpn3;Testis:122263351-122264131:Anapc7;Testis:122263351-122264131:Ift81;Lung_neonate:122263451-122264131:Ccdc63;Lung_neonate:122263451-122264131:Hvcn1;Lung_neonate:122263451-122264131:Gm15481;Lung_neonate:122263451-122264131:Pptc7;Lung_neonate:122263451-122264131:Gm15842;Lung_neonate:122263451-122264131:Rad9b
chr5	122261521	122264551	Lung_neonate:122263451-122264131:Vps29;Lung_neonate:122263451-122264131:Gpn3;Lung_neonate:122263451-122264131:1500011H22Rik;Lung_neonate:122263451-122264131:Arpc3;Lung_neonate:122263451-122264131:Anapc7;Lung_neonate:122263451-122264131:Gm15846;Lung_neonate:122263451-122264131:Atp2a2;Uterus:122263461-122264131:Myl2;Uterus:122263461-122264131:Ppp1cc;Uterus:122263461-122264131:Hvcn1
chr5	122261521	122264551	Uterus:122263461-122264131:Gm15481;Uterus:122263461-122264131:Pptc7;Uterus:122263461-122264131:Rad9b;Uterus:122263461-122264131:Gpn3;Uterus:122263461-122264131:1500011H22Rik;Uterus:122263461-122264131:Anapc7;Uterus:122263461-122264131:Gm15846;Uterus:122263461-122264131:Atp2a2;Spleen:122263491-122264131:Myl2;Spleen:122263491-122264131:Ccdc63
chr5	122261521	122264551	Spleen:122263491-122264131:Ppp1cc;Spleen:122263491-122264131:Hvcn1;Spleen:122263491-122264131:Pptc7;Spleen:122263491-122264131:Rad9b;Spleen:122263491-122264131:1500011H22Rik;Spleen:122263491-122264131:Arpc3;Spleen:122263491-122264131:Atp2a2;Th2:122263491-122264131:Ppp1cc;Th2:122263491-122264131:Hvcn1;Th2:122263491-122264131:Gm15481
chr5	122261521	122264551	Th2:122263491-122264131:Pptc7;Th2:122263491-122264131:Gm15842;Th2:122263491-122264131:Rad9b;Th2:122263491-122264131:Vps29;Th2:122263491-122264131:Gpn3;Th2:122263491-122264131:1500011H22Rik;Th2:122263491-122264131:Arpc3;Th2:122263491-122264131:Anapc7;CD4+CD8+:122263521-122264131:Ppp1cc;CD4+CD8+:122263521-122264131:Hvcn1
chr5	122261521	122264551	CD4+CD8+:122263521-122264131:Pptc7;CD4+CD8+:122263521-122264131:Gm15842;CD4+CD8+:122263521-122264131:Rad9b;CD4+CD8+:122263521-122264131:Vps29;CD4+CD8+:122263521-122264131:Gpn3;CD4+CD8+:122263521-122264131:1500011H22Rik;CD4+CD8+:122263521-122264131:Arpc3;CD4+CD8+:122263521-122264131:Anapc7;CD4+CD8+:122263521-122264131:Gm15846;CD4+CD8+:122263521-122264131:Atp2a2
chr5	122261521	122264551	CD4+CD8+:122263521-122264131:Ift81;Erythroid_spleen:122263521-122264131:Ppp1cc;Erythroid_spleen:122263521-122264131:Hvcn1;Erythroid_spleen:122263521-122264131:Pptc7;Erythroid_spleen:122263521-122264131:Vps29;Erythroid_spleen:122263521-122264131:1500011H22Rik;Erythroid_spleen:122263521-122264131:Atp2a2;MEL:122263531-122264131:Ccdc63;MEL:122263531-122264131:Ppp1cc;MEL:122263531-122264131:Hvcn1
chr5	122261521	122264551	MEL:122263531-122264131:Gm15481;MEL:122263531-122264131:Pptc7;MEL:122263531-122264131:Rad9b;MEL:122263531-122264131:Vps29;MEL:122263531-122264131:Gpn3;MEL:122263531-122264131:1500011H22Rik;MEL:122263531-122264131:Anapc7;MEL:122263531-122264131:Atp2a2;MEL:122263531-122264131:P2rx4;NPC:122263531-122264131:Cux2
chr5	122261521	122264551	NPC:122263531-122264131:Gm15481;NPC:122263531-122264131:Pptc7;NPC:122263531-122264131:Rad9b;NPC:122263531-122264131:Vps29;NPC:122263531-122264131:Gm15846;NPC:122263531-122264131:Atp2a2;Kidney:122263571-122264131:Cux2;Kidney:122263571-122264131:Myl2;Kidney:122263571-122264131:Ppp1cc;Kidney:122263571-122264131:Hvcn1
chr5	122261521	122264551	Kidney:122263571-122264131:Pptc7;Kidney:122263571-122264131:Rad9b;Kidney:122263571-122264131:Vps29;Kidney:122263571-122264131:Gpn3;Kidney:122263571-122264131:Arpc3;Kidney:122263571-122264131:Anapc7;Kidney:122263571-122264131:Gm15846;Kidney:122263571-122264131:Atp2a2;Kidney:122263571-122264131:U6;Kidney:122263571-122264131:P2rx4
chr5	122261521	122264551	Kidney:122263571-122264131:Anapc5;ESC_KH2:122263581-122264131:Myl2;ESC_KH2:122263581-122264131:Ccdc63;ESC_KH2:122263581-122264131:Ppp1cc;ESC_KH2:122263581-122264131:Pptc7;ESC_KH2:122263581-122264131:Gm15842;ESC_KH2:122263581-122264131:Rad9b;ESC_KH2:122263581-122264131:Gm15846;Neuron_cortical:122263601-122264131:Cux2;Neuron_cortical:122263601-122264131:Ppp1cc
chr5	122261521	122264551	Neuron_cortical:122263601-122264131:Gm15481;Neuron_cortical:122263601-122264131:Rad9b;Neuron_cortical:122263601-122264131:Vps29;Neuron_cortical:122263601-122264131:Anapc7;CH12:122263611-122264131:Ppp1cc;CH12:122263611-122264131:Hvcn1;CH12:122263611-122264131:Gm15481;CH12:122263611-122264131:Pptc7;CH12:122263611-122264131:Gm15842;CH12:122263611-122264131:Rad9b
chr5	122261521	122264551	CH12:122263611-122264131:Vps29;CH12:122263611-122264131:1500011H22Rik;WAT:122263611-122264131:Cux2;WAT:122263611-122264131:Ccdc63;WAT:122263611-122264131:Ppp1cc;WAT:122263611-122264131:Hvcn1;WAT:122263611-122264131:Gm15481;WAT:122263611-122264131:Pptc7;WAT:122263611-122264131:Rad9b;WAT:122263611-122264131:Gpn3
chr5	122261521	122264551	WAT:122263611-122264131:1500011H22Rik;WAT:122263611-122264131:Arpc3;WAT:122263611-122264131:Anapc7;WAT:122263611-122264131:Atp2a2;Stomach_neonate:122263621-122264131:Myl2;Stomach_neonate:122263621-122264131:Hvcn1;Stomach_neonate:122263621-122264131:Pptc7;Stomach_neonate:122263621-122264131:Rad9b;Stomach_neonate:122263621-122264131:Vps29;Stomach_neonate:122263621-122264131:Gpn3
chr5	122261521	122264551	Stomach_neonate:122263621-122264131:1500011H22Rik;Stomach_neonate:122263621-122264131:Anapc7;Stomach_neonate:122263621-122264131:Gm15846;Stomach_neonate:122263621-122264131:Atp2a2;Olfactory_bulb:122263721-122264131:Cux2;Olfactory_bulb:122263721-122264131:Ccdc63;Olfactory_bulb:122263721-122264131:Ppp1cc;Olfactory_bulb:122263721-122264131:Hvcn1;Olfactory_bulb:122263721-122264131:Pptc7;Olfactory_bulb:122263721-122264131:Gm15842
chr5	122261521	122264551	Olfactory_bulb:122263721-122264131:Rad9b;Olfactory_bulb:122263721-122264131:Vps29;Olfactory_bulb:122263721-122264131:Gpn3;Forelimb_bud_embryo:122263801-122264131:Ppp1cc;Forelimb_bud_embryo:122263801-122264131:Hvcn1;Forelimb_bud_embryo:122263801-122264131:Gm15481;Forelimb_bud_embryo:122263801-122264131:Gm15842;Forelimb_bud_embryo:122263801-122264131:Anapc7;Thymus:122263801-122264131:Cux2;Thymus:122263801-122264131:Ccdc63
chr5	122261521	122264551	Thymus:122263801-122264131:Ppp1cc;Thymus:122263801-122264131:Hvcn1;Thymus:122263801-122264131:Pptc7;Thymus:122263801-122264131:Vps29;Thymus:122263801-122264131:Arpc3;Thymus:122263801-122264131:Atp2a2;Rib_chondrocyte_P1:122263811-122264131:Ccdc63;Rib_chondrocyte_P1:122263811-122264131:Hvcn1;Rib_chondrocyte_P1:122263811-122264131:Gm15481;Rib_chondrocyte_P1:122263811-122264131:Pptc7
chr5	122261521	122264551	Rib_chondrocyte_P1:122263811-122264131:Rad9b;Rib_chondrocyte_P1:122263811-122264131:Arpc3;Rib_chondrocyte_P1:122263811-122264131:Atp2a2;BAT:122263821-122264131:Pptc7;BAT:122263821-122264131:Gm15842;BAT:122263821-122264131:Rad9b;BAT:122263821-122264131:Vps29;BAT:122263821-122264131:Gpn3;BAT:122263821-122264131:1500011H22Rik;BAT:122263821-122264131:Anapc7
chr5	122261521	122264551	BAT:122263821-122264131:Gm15846;BAT:122263821-122264131:Atp2a2;BAT:122263821-122264131:Ift81;Brain_E14.5:122263851-122264131:Cux2;Brain_E14.5:122263851-122264131:Ppp1cc;Brain_E14.5:122263851-122264131:Hvcn1;Brain_E14.5:122263851-122264131:Pptc7;Brain_E14.5:122263851-122264131:Rad9b;Brain_E14.5:122263851-122264131:Vps29;Heart:122263851-122264131:Cux2
chr5	122261521	122264551	Heart:122263851-122264131:Myl2;Heart:122263851-122264131:Ccdc63;Heart:122263851-122264131:Ppp1cc;Heart:122263851-122264131:Pptc7;Heart:122263851-122264131:Vps29;Heart:122263851-122264131:Gpn3;Heart:122263851-122264131:1500011H22Rik;Heart:122263851-122264131:Arpc3;Heart:122263851-122264131:Gm15846;Heart:122263851-122264131:Atp2a2
chr5	122261521	122264551	Heart:122263851-122264131:P2rx7;416B:122263911-122264131:Gm15637;416B:122263911-122264131:Myl2;416B:122263911-122264131:Ccdc63;416B:122263911-122264131:Ppp1cc;416B:122263911-122264131:Hvcn1;416B:122263911-122264131:Gm15481;416B:122263911-122264131:Pptc7;416B:122263911-122264131:Gm15842;416B:122263911-122264131:Rad9b
chr5	122261521	122264551	416B:122263911-122264131:Vps29;416B:122263911-122264131:Gpn3;416B:122263911-122264131:1500011H22Rik;416B:122263911-122264131:Arpc3;416B:122263911-122264131:Atp2a2;416B:122263911-122264131:Ift81;CD19+:122263951-122264131:Cux2;CD19+:122263951-122264131:Ccdc63;CD19+:122263951-122264131:Ppp1cc;CD19+:122263951-122264131:Hvcn1
chr5	122261521	122264551	CD19+:122263951-122264131:Gm15481;CD19+:122263951-122264131:Pptc7;CD19+:122263951-122264131:Gm15842;CD19+:122263951-122264131:Rad9b;CD19+:122263951-122264131:Vps29;CD19+:122263951-122264131:Gpn3;CD19+:122263951-122264131:1500011H22Rik;CD19+:122263951-122264131:Ift81;Bone_marrow:122264001-122264131:Cux2;Bone_marrow:122264001-122264131:Ccdc63
chr5	122261521	122264551	Bone_marrow:122264001-122264131:Ppp1cc;Bone_marrow:122264001-122264131:Hvcn1;Bone_marrow:122264001-122264131:Pptc7;Bone_marrow:122264001-122264131:Rad9b;Bone_marrow:122264001-122264131:Gpn3;Bone_marrow:122264001-122264131:Anapc7
chr5	122274371	122275521	Liver:122274371-122275521:Cux2;Liver:122274371-122275521:Ppp1cc;Liver:122274371-122275521:Hvcn1;Liver:122274371-122275521:Tctn1;Liver:122274371-122275521:Pptc7;Liver:122274371-122275521:Rad9b;Liver:122274371-122275521:Vps29;Liver:122274371-122275521:Gpn3;Liver:122274371-122275521:1500011H22Rik;Liver:122274371-122275521:Arpc3
chr5	122274371	122275521	Liver:122274371-122275521:Anapc7
chr5	122284901	122308121	3T3-L1:122284901-122290041:Ccdc63;3T3-L1:122284901-122290041:Ccdc63;3T3-L1:122284901-122290041:Ppp1cc;3T3-L1:122284901-122290041:Ppp1cc;3T3-L1:122284901-122290041:Hvcn1;3T3-L1:122284901-122290041:Hvcn1;3T3-L1:122284901-122290041:Gm15481;3T3-L1:122284901-122290041:Tctn1;3T3-L1:122284901-122290041:Tctn1;3T3-L1:122284901-122290041:Pptc7
chr5	122284901	122308121	3T3-L1:122284901-122290041:Pptc7;3T3-L1:122284901-122290041:Rad9b;3T3-L1:122284901-122290041:Rad9b;3T3-L1:122284901-122290041:Vps29;3T3-L1:122284901-122290041:Vps29;3T3-L1:122284901-122290041:Gpn3;3T3-L1:122284901-122290041:Gpn3;3T3-L1:122284901-122290041:1500011H22Rik;3T3-L1:122284901-122290041:1500011H22Rik;3T3-L1:122284901-122290041:Arpc3
chr5	122284901	122308121	3T3-L1:122284901-122290041:Arpc3;3T3-L1:122284901-122290041:Anapc7;3T3-L1:122284901-122290041:Anapc7;3T3-L1:122284901-122290041:Gm15846;3T3-L1:122284901-122290041:Gm15846;3T3-L1:122284901-122290041:Atp2a2;3T3-L1:122284901-122290041:Atp2a2;3T3-L1:122284901-122290041:U6;3T3-L1:122284901-122290041:U6;3T3-L1:122284901-122290041:Ift81
chr5	122284901	122308121	3T3-L1:122284901-122290041:Ift81;3T3-L1:122284901-122290041:P2rx4;3T3-L1:122284901-122290041:P2rx4;416B:122284901-122285471:Gm15637;416B:122284901-122285471:Myl2;416B:122284901-122285471:Ccdc63;416B:122284901-122285471:Ppp1cc;416B:122284901-122285471:Hvcn1;416B:122284901-122285471:Gm15481;416B:122284901-122285471:Tctn1
chr5	122284901	122308121	416B:122284901-122285471:Gm15842;416B:122284901-122285471:Rad9b;416B:122284901-122285471:Vps29;416B:122284901-122285471:Gpn3;416B:122284901-122285471:1500011H22Rik;416B:122284901-122285471:Arpc3;416B:122284901-122285471:Atp2a2;416B:122284901-122285471:Ift81;416B:122284901-122285471:P2rx7;BAT:122284901-122286681:Ccdc63
chr5	122284901	122308121	BAT:122284901-122286681:Ppp1cc;BAT:122284901-122286681:Hvcn1;BAT:122284901-122286681:Tctn1;BAT:122284901-122286681:Gm15842;BAT:122284901-122286681:Rad9b;BAT:122284901-122286681:Vps29;BAT:122284901-122286681:Gpn3;BAT:122284901-122286681:1500011H22Rik;BAT:122284901-122286681:Arpc3;BAT:122284901-122286681:Anapc7
chr5	122284901	122308121	BAT:122284901-122286681:Gm15846;BAT:122284901-122286681:Atp2a2;BAT:122284901-122286681:Ift81;CD19+:122284901-122285261:Cux2;CD19+:122284901-122285261:Myl2;CD19+:122284901-122285261:Ccdc63;CD19+:122284901-122285261:Ppp1cc;CD19+:122284901-122285261:Hvcn1;CD19+:122284901-122285261:Gm15481;CD19+:122284901-122285261:Tctn1
chr5	122284901	122308121	CD19+:122284901-122285261:Gm15842;CD19+:122284901-122285261:Rad9b;CD19+:122284901-122285261:Vps29;CD19+:122284901-122285261:Gpn3;CD19+:122284901-122285261:1500011H22Rik;CD19+:122284901-122285261:Arpc3;CD19+:122284901-122285261:Ift81;CD19+:122284901-122285261:Gm10064;CD4+CD8+:122284901-122288931:Cux2;CD4+CD8+:122284901-122288931:Ccdc63
chr5	122284901	122308121	CD4+CD8+:122284901-122288931:Ccdc63;CD4+CD8+:122284901-122288931:Ppp1cc;CD4+CD8+:122284901-122288931:Ppp1cc;CD4+CD8+:122284901-122288931:Hvcn1;CD4+CD8+:122284901-122288931:Hvcn1;CD4+CD8+:122284901-122288931:Tctn1;CD4+CD8+:122284901-122288931:Tctn1;CD4+CD8+:122284901-122288931:Pptc7;CD4+CD8+:122284901-122288931:Pptc7;CD4+CD8+:122284901-122288931:Gm15842
chr5	122284901	122308121	CD4+CD8+:122284901-122288931:Gm15842;CD4+CD8+:122284901-122288931:Rad9b;CD4+CD8+:122284901-122288931:Rad9b;CD4+CD8+:122284901-122288931:Vps29;CD4+CD8+:122284901-122288931:Vps29;CD4+CD8+:122284901-122288931:Gpn3;CD4+CD8+:122284901-122288931:Gpn3;CD4+CD8+:122284901-122288931:1500011H22Rik;CD4+CD8+:122284901-122288931:1500011H22Rik;CD4+CD8+:122284901-122288931:Arpc3
chr5	122284901	122308121	CD4+CD8+:122284901-122288931:Arpc3;CD4+CD8+:122284901-122288931:Anapc7;CD4+CD8+:122284901-122288931:Anapc7;CD4+CD8+:122284901-122288931:Gm15846;CD4+CD8+:122284901-122288931:Gm15846;CD4+CD8+:122284901-122288931:Atp2a2;CD4+CD8+:122284901-122288931:Atp2a2;CD4+CD8+:122284901-122288931:Ift81;CD4+CD8+:122284901-122288931:Ift81;CD4+CD8+:122284901-122288931:Rnf34
chr5	122284901	122308121	CD4+CD8+:122284901-122288931:Rnf34;CD4+Treg:122284901-122293921:Ppp1cc;CD4+Treg:122284901-122293921:Ppp1cc;CD4+Treg:122284901-122293921:Ppp1cc;CD4+Treg:122284901-122293921:Hvcn1;CD4+Treg:122284901-122293921:Hvcn1;CD4+Treg:122284901-122293921:Hvcn1;CD4+Treg:122284901-122293921:Tctn1;CD4+Treg:122284901-122293921:Tctn1;CD4+Treg:122284901-122293921:Tctn1
chr5	122284901	122308121	CD4+Treg:122284901-122293921:Pptc7;CD4+Treg:122284901-122293921:Pptc7;CD4+Treg:122284901-122293921:Pptc7;CD4+Treg:122284901-122293921:Gm15842;CD4+Treg:122284901-122293921:Gm15842;CD4+Treg:122284901-122293921:Gm15842;CD4+Treg:122284901-122293921:Rad9b;CD4+Treg:122284901-122293921:Vps29;CD4+Treg:122284901-122293921:Vps29;CD4+Treg:122284901-122293921:Vps29
chr5	122284901	122308121	CD4+Treg:122284901-122293921:1500011H22Rik;CD4+Treg:122284901-122293921:1500011H22Rik;CD4+Treg:122284901-122293921:1500011H22Rik;CD4+Treg:122284901-122293921:Arpc3;CD4+Treg:122284901-122293921:Arpc3;CD4+Treg:122284901-122293921:Anapc7;CD4+Treg:122284901-122293921:Gm15846;CD4+Treg:122284901-122293921:Gm15846;CD4+Treg:122284901-122293921:Gm15846;CD4+:122284901-122294071:Myl2
chr5	122284901	122308121	CD4+:122284901-122294071:Myl2;CD4+:122284901-122294071:Myl2;CD4+:122284901-122294071:Ccdc63;CD4+:122284901-122294071:Ccdc63;CD4+:122284901-122294071:Ccdc63;CD4+:122284901-122294071:Ppp1cc;CD4+:122284901-122294071:Ppp1cc;CD4+:122284901-122294071:Ppp1cc;CD4+:122284901-122294071:Hvcn1;CD4+:122284901-122294071:Hvcn1
chr5	122284901	122308121	CD4+:122284901-122294071:Hvcn1;CD4+:122284901-122294071:Gm15481;CD4+:122284901-122294071:Gm15481;CD4+:122284901-122294071:Gm15481;CD4+:122284901-122294071:Tctn1;CD4+:122284901-122294071:Tctn1;CD4+:122284901-122294071:Tctn1;CD4+:122284901-122294071:Pptc7;CD4+:122284901-122294071:Pptc7;CD4+:122284901-122294071:Pptc7
chr5	122284901	122308121	CD4+:122284901-122294071:Gm15842;CD4+:122284901-122294071:Gm15842;CD4+:122284901-122294071:Gm15842;CD4+:122284901-122294071:Rad9b;CD4+:122284901-122294071:Rad9b;CD4+:122284901-122294071:Rad9b;CD4+:122284901-122294071:Vps29;CD4+:122284901-122294071:Vps29;CD4+:122284901-122294071:Vps29;CD4+:122284901-122294071:Gpn3
chr5	122284901	122308121	CD4+:122284901-122294071:Gpn3;CD4+:122284901-122294071:1500011H22Rik;CD4+:122284901-122294071:1500011H22Rik;CD4+:122284901-122294071:1500011H22Rik;CD4+:122284901-122294071:Arpc3;CD4+:122284901-122294071:Arpc3;CD4+:122284901-122294071:Arpc3;CD4+:122284901-122294071:Anapc7;CD4+:122284901-122294071:Anapc7;CD4+:122284901-122294071:Anapc7
chr5	122284901	122308121	CD4+:122284901-122294071:Gm15846;CD4+:122284901-122294071:Atp2a2;CD8+:122284901-122289031:Ppp1cc;CD8+:122284901-122289031:Ppp1cc;CD8+:122284901-122289031:Hvcn1;CD8+:122284901-122289031:Hvcn1;CD8+:122284901-122289031:Gm15481;CD8+:122284901-122289031:Gm15481;CD8+:122284901-122289031:Tctn1;CD8+:122284901-122289031:Tctn1
chr5	122284901	122308121	CD8+:122284901-122289031:Pptc7;CD8+:122284901-122289031:Pptc7;CD8+:122284901-122289031:Rad9b;CD8+:122284901-122289031:Rad9b;CD8+:122284901-122289031:Vps29;CD8+:122284901-122289031:Vps29;CD8+:122284901-122289031:Gpn3;CD8+:122284901-122289031:Gpn3;CD8+:122284901-122289031:1500011H22Rik;CD8+:122284901-122289031:1500011H22Rik
chr5	122284901	122308121	CD8+:122284901-122289031:Arpc3;CD8+:122284901-122289031:Anapc7;CD8+:122284901-122289031:Anapc7;CD8+:122284901-122289031:Gm15846;CD8+:122284901-122289031:Gm15846;CD8+:122284901-122289031:Atp2a2;CD8+:122284901-122289031:Atp2a2;Cerebellum:122284901-122288991:Cux2;Cerebellum:122284901-122288991:Cux2;Cerebellum:122284901-122288991:Myl2
chr5	122284901	122308121	Cerebellum:122284901-122288991:Ccdc63;Cerebellum:122284901-122288991:Ccdc63;Cerebellum:122284901-122288991:Ppp1cc;Cerebellum:122284901-122288991:Ppp1cc;Cerebellum:122284901-122288991:Hvcn1;Cerebellum:122284901-122288991:Hvcn1;Cerebellum:122284901-122288991:Tctn1;Cerebellum:122284901-122288991:Tctn1;Cerebellum:122284901-122288991:Pptc7;Cerebellum:122284901-122288991:Pptc7
chr5	122284901	122308121	Cerebellum:122284901-122288991:Gm15842;Cerebellum:122284901-122288991:Gm15842;Cerebellum:122284901-122288991:Rad9b;Cerebellum:122284901-122288991:Rad9b;Cerebellum:122284901-122288991:Vps29;Cerebellum:122284901-122288991:Vps29;Cerebellum:122284901-122288991:Gpn3;Cerebellum:122284901-122288991:Gpn3;Cerebellum:122284901-122288991:1500011H22Rik;Cerebellum:122284901-122288991:1500011H22Rik
chr5	122284901	122308121	Cerebellum:122284901-122288991:Arpc3;Cerebellum:122284901-122288991:Arpc3;Cerebellum:122284901-122288991:Anapc7;Cerebellum:122284901-122288991:Anapc7;Cerebellum:122284901-122288991:Gm15846;Cerebellum:122284901-122288991:Gm15846;Cerebellum:122284901-122288991:Atp2a2;Cerebellum:122284901-122288991:Atp2a2;Cerebellum:122284901-122288991:Ift81;Cerebellum:122284901-122288991:Ift81
chr5	122284901	122308121	Cerebellum:122284901-122288991:P2rx7;Cerebellum:122284901-122288991:P2rx4;Cerebellum:122284901-122288991:Camkk2;Cerebellum:122284901-122288991:Camkk2;Cerebellum:122284901-122288991:Anapc5;Cerebellum:122284901-122288991:Anapc5;Cerebellum:122284901-122288991:Rnf34;Cerebellum_neonate:122284901-122286861:Cux2;Cerebellum_neonate:122284901-122286861:Ppp1cc;Cerebellum_neonate:122284901-122286861:Hvcn1
chr5	122284901	122308121	Cerebellum_neonate:122284901-122286861:Gm15481;Cerebellum_neonate:122284901-122286861:Tctn1;Cerebellum_neonate:122284901-122286861:Pptc7;Cerebellum_neonate:122284901-122286861:Rad9b;Cerebellum_neonate:122284901-122286861:Vps29;Cerebellum_neonate:122284901-122286861:Gpn3;Cerebellum_neonate:122284901-122286861:1500011H22Rik;Cerebellum_neonate:122284901-122286861:Arpc3;Cerebellum_neonate:122284901-122286861:Anapc7;Cerebellum_neonate:122284901-122286861:Gm15846
chr5	122284901	122308121	Cerebellum_neonate:122284901-122286861:Atp2a2;Dendritic_cell:122284901-122287931:Myl2;Dendritic_cell:122284901-122287931:Ccdc63;Dendritic_cell:122284901-122287931:Ppp1cc;Dendritic_cell:122284901-122287931:Hvcn1;Dendritic_cell:122284901-122287931:Gm15481;Dendritic_cell:122284901-122287931:Tctn1;Dendritic_cell:122284901-122287931:Pptc7;Dendritic_cell:122284901-122287931:Gm15842;Dendritic_cell:122284901-122287931:Rad9b
chr5	122284901	122308121	Dendritic_cell:122284901-122287931:Vps29;Dendritic_cell:122284901-122287931:Gpn3;Dendritic_cell:122284901-122287931:1500011H22Rik;Dendritic_cell:122284901-122287931:Arpc3;Dendritic_cell:122284901-122287931:Anapc7;Dendritic_cell:122284901-122287931:Gm15846;ESC_J1:122284901-122287081:Ccdc63;ESC_J1:122284901-122287081:Ppp1cc;ESC_J1:122284901-122287081:Tctn1;ESC_J1:122284901-122287081:Rad9b
chr5	122284901	122308121	ESC_J1:122284901-122287081:Vps29;ESC_J1:122284901-122287081:Gpn3;ESC_J1:122284901-122287081:Arpc3;ESC_J1:122284901-122287081:Anapc7;G1E:122284901-122286861:Ppp1cc;G1E:122284901-122286861:Tctn1;G1E:122284901-122286861:Pptc7;G1E:122284901-122286861:Rad9b;G1E:122284901-122286861:Vps29;G1E:122284901-122286861:Gpn3
chr5	122284901	122308121	G1E:122284901-122286861:1500011H22Rik;G1E:122284901-122286861:Arpc3;G1E:122284901-122286861:Anapc7;Heart_E12.5:122284901-122286701:Myl2;Heart_E12.5:122284901-122286701:Ppp1cc;Heart_E12.5:122284901-122286701:Hvcn1;Heart_E12.5:122284901-122286701:Gm15481;Heart_E12.5:122284901-122286701:Tctn1;Heart_E12.5:122284901-122286701:Pptc7;Heart_E12.5:122284901-122286701:Gm15842
chr5	122284901	122308121	Heart_E12.5:122284901-122286701:Rad9b;Heart_E12.5:122284901-122286701:Vps29;Heart_E12.5:122284901-122286701:Gpn3;Heart_E12.5:122284901-122286701:1500011H22Rik;Heart_E12.5:122284901-122286701:Arpc3;Heart_E12.5:122284901-122286701:Anapc7;Heart_E12.5:122284901-122286701:Atp2a2;Heart:122284901-122287991:Cux2;Heart:122284901-122287991:Myl2;Heart:122284901-122287991:Ccdc63
chr5	122284901	122308121	Heart:122284901-122287991:Ppp1cc;Heart:122284901-122287991:Hvcn1;Heart:122284901-122287991:Tctn1;Heart:122284901-122287991:Pptc7;Heart:122284901-122287991:Gm15842;Heart:122284901-122287991:Rad9b;Heart:122284901-122287991:Vps29;Heart:122284901-122287991:Gpn3;Heart:122284901-122287991:1500011H22Rik;Heart:122284901-122287991:Arpc3
chr5	122284901	122308121	Heart:122284901-122287991:Gm15846;Heart:122284901-122287991:Atp2a2;Heart:122284901-122287991:Ift81;Heart:122284901-122287991:P2rx7;Hindbrain_E11.5:122284901-122285561:Ppp1cc;Hindbrain_E11.5:122284901-122285561:Hvcn1;Hindbrain_E11.5:122284901-122285561:Gm15481;Hindbrain_E11.5:122284901-122285561:Tctn1;Hindbrain_E11.5:122284901-122285561:Pptc7;Hindbrain_E11.5:122284901-122285561:Rad9b
chr5	122284901	122308121	Hindbrain_E11.5:122284901-122285561:Vps29;Hindbrain_E11.5:122284901-122285561:Gpn3;Hindbrain_E11.5:122284901-122285561:1500011H22Rik;Hindbrain_E11.5:122284901-122285561:Arpc3;Hindbrain_E11.5:122284901-122285561:Anapc7;Hindbrain_E11.5:122284901-122285561:Gm15846;Hindbrain_E11.5:122284901-122285561:Atp2a2;Intestine:122284901-122285801:Ppp1cc;Intestine:122284901-122285801:Hvcn1;Intestine:122284901-122285801:Tctn1
chr5	122284901	122308121	Intestine:122284901-122285801:Pptc7;Intestine:122284901-122285801:Rad9b;Intestine:122284901-122285801:Vps29;Intestine:122284901-122285801:Gpn3;Intestine:122284901-122285801:Arpc3;Intestine:122284901-122285801:Anapc7;Intestine:122284901-122285801:Atp2a2;Large_intestine_epithelial:122284901-122296991:Cux2;Large_intestine_epithelial:122284901-122296991:Cux2;Large_intestine_epithelial:122284901-122296991:Cux2
chr5	122284901	122308121	Large_intestine_epithelial:122284901-122296991:Myl2;Large_intestine_epithelial:122284901-122296991:Myl2;Large_intestine_epithelial:122284901-122296991:Ccdc63;Large_intestine_epithelial:122284901-122296991:Ccdc63;Large_intestine_epithelial:122284901-122296991:Ccdc63;Large_intestine_epithelial:122284901-122296991:Ppp1cc;Large_intestine_epithelial:122284901-122296991:Ppp1cc;Large_intestine_epithelial:122284901-122296991:Ppp1cc;Large_intestine_epithelial:122284901-122296991:Hvcn1;Large_intestine_epithelial:122284901-122296991:Hvcn1
chr5	122284901	122308121	Large_intestine_epithelial:122284901-122296991:Hvcn1;Large_intestine_epithelial:122284901-122296991:Gm15481;Large_intestine_epithelial:122284901-122296991:Gm15481;Large_intestine_epithelial:122284901-122296991:Gm15481;Large_intestine_epithelial:122284901-122296991:Tctn1;Large_intestine_epithelial:122284901-122296991:Tctn1;Large_intestine_epithelial:122284901-122296991:Tctn1;Large_intestine_epithelial:122284901-122296991:Pptc7;Large_intestine_epithelial:122284901-122296991:Pptc7;Large_intestine_epithelial:122284901-122296991:Pptc7
chr5	122284901	122308121	Large_intestine_epithelial:122284901-122296991:Rad9b;Large_intestine_epithelial:122284901-122296991:Rad9b;Large_intestine_epithelial:122284901-122296991:Rad9b;Large_intestine_epithelial:122284901-122296991:Vps29;Large_intestine_epithelial:122284901-122296991:Vps29;Large_intestine_epithelial:122284901-122296991:Vps29;Large_intestine_epithelial:122284901-122296991:Gpn3;Large_intestine_epithelial:122284901-122296991:Gpn3;Large_intestine_epithelial:122284901-122296991:Gpn3;Large_intestine_epithelial:122284901-122296991:1500011H22Rik
chr5	122284901	122308121	Large_intestine_epithelial:122284901-122296991:1500011H22Rik;Large_intestine_epithelial:122284901-122296991:1500011H22Rik;Large_intestine_epithelial:122284901-122296991:Arpc3;Large_intestine_epithelial:122284901-122296991:Arpc3;Large_intestine_epithelial:122284901-122296991:Arpc3;Large_intestine_epithelial:122284901-122296991:Anapc7;Large_intestine_epithelial:122284901-122296991:Anapc7;Large_intestine_epithelial:122284901-122296991:Anapc7;Large_intestine_epithelial:122284901-122296991:Gm15846;Large_intestine_epithelial:122284901-122296991:Gm15846
chr5	122284901	122308121	Large_intestine_epithelial:122284901-122296991:Gm15846;Large_intestine_epithelial:122284901-122296991:Atp2a2;Large_intestine_epithelial:122284901-122296991:Atp2a2;Large_intestine_epithelial:122284901-122296991:Atp2a2;Large_intestine_epithelial:122284901-122296991:Ift81;Large_intestine_epithelial:122284901-122296991:Ift81;Large_intestine_epithelial:122284901-122296991:P2rx7;Large_intestine_epithelial:122284901-122296991:P2rx7;Large_intestine_epithelial:122284901-122296991:P2rx4;Large_intestine_epithelial:122284901-122296991:P2rx4
chr5	122284901	122308121	Large_intestine_epithelial:122284901-122296991:P2rx4;Large_intestine_epithelial:122284901-122296991:Anapc5;Large_intestine_epithelial:122284901-122296991:Rnf34;Large_intestine_epithelial:122284901-122296991:Rnf34;Large_intestine_epithelial:122284901-122296991:Rnf34;Large_intestine_epithelial:122284901-122296991:Orai1;Large_intestine_epithelial:122284901-122296991:Orai1;Large_intestine_epithelial:122284901-122296991:Orai1;Limb_E11.5:122284901-122286501:Cux2;Limb_E11.5:122284901-122286501:Myl2
chr5	122284901	122308121	Limb_E11.5:122284901-122286501:Ppp1cc;Limb_E11.5:122284901-122286501:Hvcn1;Limb_E11.5:122284901-122286501:Gm15481;Limb_E11.5:122284901-122286501:Tctn1;Limb_E11.5:122284901-122286501:Pptc7;Limb_E11.5:122284901-122286501:Gm15842;Limb_E11.5:122284901-122286501:Rad9b;Limb_E11.5:122284901-122286501:Vps29;Limb_E11.5:122284901-122286501:Gpn3;Limb_E11.5:122284901-122286501:1500011H22Rik
chr5	122284901	122308121	Limb_E11.5:122284901-122286501:Arpc3;Limb_E11.5:122284901-122286501:Anapc7;Limb_E11.5:122284901-122286501:Atp2a2;Limb_E11.5:122284901-122286501:Ift81;Lung_E14.5:122284901-122286241:Ppp1cc;Lung_E14.5:122284901-122286241:Hvcn1;Lung_E14.5:122284901-122286241:Gm15481;Lung_E14.5:122284901-122286241:Tctn1;Lung_E14.5:122284901-122286241:Pptc7;Lung_E14.5:122284901-122286241:Vps29
chr5	122284901	122308121	Lung_E14.5:122284901-122286241:Gpn3;Lung_E14.5:122284901-122286241:1500011H22Rik;Lung_E14.5:122284901-122286241:Arpc3;Lung_E14.5:122284901-122286241:Gm15846;Lung_E14.5:122284901-122286241:P2rx4;Lung:122284901-122285981:Ppp1cc;Lung:122284901-122285981:Hvcn1;Lung:122284901-122285981:Tctn1;Lung:122284901-122285981:Pptc7;Lung:122284901-122285981:Rad9b
chr5	122284901	122308121	Lung:122284901-122285981:Vps29;Lung:122284901-122285981:Gpn3;Lung:122284901-122285981:1500011H22Rik;Lung:122284901-122285981:Arpc3;Lung:122284901-122285981:Anapc7;Lung:122284901-122285981:Atp2a2;Lung_neonate:122284901-122286491:Ccdc63;Lung_neonate:122284901-122286491:Hvcn1;Lung_neonate:122284901-122286491:Gm15481;Lung_neonate:122284901-122286491:Tctn1
chr5	122284901	122308121	Lung_neonate:122284901-122286491:Pptc7;Lung_neonate:122284901-122286491:Gm15842;Lung_neonate:122284901-122286491:Rad9b;Lung_neonate:122284901-122286491:Vps29;Lung_neonate:122284901-122286491:Gpn3;Lung_neonate:122284901-122286491:1500011H22Rik;Lung_neonate:122284901-122286491:Arpc3;Lung_neonate:122284901-122286491:Anapc7;Lung_neonate:122284901-122286491:Gm15846;Lung_neonate:122284901-122286491:Atp2a2
chr5	122284901	122308121	MC3T3-E1:122284901-122289031:Ccdc63;MC3T3-E1:122284901-122289031:Ppp1cc;MC3T3-E1:122284901-122289031:Ppp1cc;MC3T3-E1:122284901-122289031:Hvcn1;MC3T3-E1:122284901-122289031:Hvcn1;MC3T3-E1:122284901-122289031:Gm15481;MC3T3-E1:122284901-122289031:Gm15481;MC3T3-E1:122284901-122289031:Tctn1;MC3T3-E1:122284901-122289031:Tctn1;MC3T3-E1:122284901-122289031:Pptc7
chr5	122284901	122308121	MC3T3-E1:122284901-122289031:Pptc7;MC3T3-E1:122284901-122289031:Rad9b;MC3T3-E1:122284901-122289031:Rad9b;MC3T3-E1:122284901-122289031:Vps29;MC3T3-E1:122284901-122289031:Vps29;MC3T3-E1:122284901-122289031:Gpn3;MC3T3-E1:122284901-122289031:Gpn3;MC3T3-E1:122284901-122289031:1500011H22Rik;MC3T3-E1:122284901-122289031:1500011H22Rik;MC3T3-E1:122284901-122289031:Arpc3
chr5	122284901	122308121	MC3T3-E1:122284901-122289031:Arpc3;MC3T3-E1:122284901-122289031:Anapc7;MC3T3-E1:122284901-122289031:Anapc7;MC3T3-E1:122284901-122289031:Gm15846;MC3T3-E1:122284901-122289031:Gm15846;MC3T3-E1:122284901-122289031:Atp2a2;NPC:122284901-122286521:Ppp1cc;NPC:122284901-122286521:Gm15481;NPC:122284901-122286521:Tctn1;NPC:122284901-122286521:Pptc7
chr5	122284901	122308121	NPC:122284901-122286521:Rad9b;NPC:122284901-122286521:Vps29;NPC:122284901-122286521:Gpn3;NPC:122284901-122286521:1500011H22Rik;NPC:122284901-122286521:Arpc3;NPC:122284901-122286521:Anapc7;NPC:122284901-122286521:Gm15846;NPC:122284901-122286521:Atp2a2;Neuron_cortical:122284901-122286201:Ppp1cc;Neuron_cortical:122284901-122286201:Gm15481
chr5	122284901	122308121	Neuron_cortical:122284901-122286201:Tctn1;Neuron_cortical:122284901-122286201:Pptc7;Neuron_cortical:122284901-122286201:Gm15842;Neuron_cortical:122284901-122286201:Rad9b;Neuron_cortical:122284901-122286201:Vps29;Neuron_cortical:122284901-122286201:Gpn3;Neuron_cortical:122284901-122286201:1500011H22Rik;Neuron_cortical:122284901-122286201:Arpc3;Neuron_cortical:122284901-122286201:Anapc7;Neuron_cortical:122284901-122286201:Gm15846
chr5	122284901	122308121	Neuron_cortical:122284901-122286201:Atp2a2;PDC:122284901-122287901:Ppp1cc;PDC:122284901-122287901:Hvcn1;PDC:122284901-122287901:Gm15481;PDC:122284901-122287901:Tctn1;PDC:122284901-122287901:Pptc7;PDC:122284901-122287901:Rad9b;PDC:122284901-122287901:Vps29;PDC:122284901-122287901:Gpn3;PDC:122284901-122287901:1500011H22Rik
chr5	122284901	122308121	PDC:122284901-122287901:Arpc3;PDC:122284901-122287901:Anapc7;PDC:122284901-122287901:Gm15846;PDC:122284901-122287901:Atp2a2;Peritoneal_macrophage:122284901-122285601:Myl2;Peritoneal_macrophage:122284901-122285601:Ppp1cc;Peritoneal_macrophage:122284901-122285601:Hvcn1;Peritoneal_macrophage:122284901-122285601:Gm15481;Peritoneal_macrophage:122284901-122285601:Tctn1;Peritoneal_macrophage:122284901-122285601:Pptc7
chr5	122284901	122308121	Peritoneal_macrophage:122284901-122285601:Gm15842;Peritoneal_macrophage:122284901-122285601:Vps29;Peritoneal_macrophage:122284901-122285601:Gpn3;Peritoneal_macrophage:122284901-122285601:Arpc3;Peritoneal_macrophage:122284901-122285601:Anapc7;Peritoneal_macrophage:122284901-122285601:Gm15846;Rib_chondrocyte_P1:122284901-122285361:Ccdc63;Rib_chondrocyte_P1:122284901-122285361:Ppp1cc;Rib_chondrocyte_P1:122284901-122285361:Hvcn1;Rib_chondrocyte_P1:122284901-122285361:Gm15481
chr5	122284901	122308121	Rib_chondrocyte_P1:122284901-122285361:Tctn1;Rib_chondrocyte_P1:122284901-122285361:Rad9b;Rib_chondrocyte_P1:122284901-122285361:Gpn3;Rib_chondrocyte_P1:122284901-122285361:1500011H22Rik;Rib_chondrocyte_P1:122284901-122285361:Arpc3;Rib_chondrocyte_P1:122284901-122285361:Anapc7;Rib_chondrocyte_P1:122284901-122285361:Gm15846;Rib_chondrocyte_P1:122284901-122285361:Atp2a2;Rib_chondrocyte_P1:122284901-122285361:Camkk2;Spermatid:122284901-122288201:Ccdc63
chr5	122284901	122308121	Spermatid:122284901-122288201:Ccdc63;Spermatid:122284901-122288201:Ppp1cc;Spermatid:122284901-122288201:Ppp1cc;Spermatid:122284901-122288201:Gm15481;Spermatid:122284901-122288201:Gm15481;Spermatid:122284901-122288201:Tctn1;Spermatid:122284901-122288201:Tctn1;Spermatid:122284901-122288201:Pptc7;Spermatid:122284901-122288201:Pptc7;Spermatid:122284901-122288201:Gm15842
chr5	122284901	122308121	Spermatid:122284901-122288201:Gm15842;Spermatid:122284901-122288201:Rad9b;Spermatid:122284901-122288201:Rad9b;Spermatid:122284901-122288201:Vps29;Spermatid:122284901-122288201:Vps29;Spermatid:122284901-122288201:Gpn3;Spermatid:122284901-122288201:Gpn3;Spermatid:122284901-122288201:1500011H22Rik;Spermatid:122284901-122288201:1500011H22Rik;Spermatid:122284901-122288201:Arpc3
chr5	122284901	122308121	Stomach_neonate:122284901-122285691:Ppp1cc;Stomach_neonate:122284901-122285691:Hvcn1;Stomach_neonate:122284901-122285691:Gm15481;Stomach_neonate:122284901-122285691:Tctn1;Stomach_neonate:122284901-122285691:Pptc7;Stomach_neonate:122284901-122285691:Rad9b;Stomach_neonate:122284901-122285691:Vps29;Stomach_neonate:122284901-122285691:Gpn3;Stomach_neonate:122284901-122285691:1500011H22Rik;Stomach_neonate:122284901-122285691:Arpc3
chr5	122284901	122308121	Stomach_neonate:122284901-122285691:Anapc7;Stomach_neonate:122284901-122285691:Gm15846;Stomach_neonate:122284901-122285691:Atp2a2;Testis:122284901-122285661:Ccdc63;Testis:122284901-122285661:Ppp1cc;Testis:122284901-122285661:Hvcn1;Testis:122284901-122285661:Tctn1;Testis:122284901-122285661:Pptc7;Testis:122284901-122285661:Rad9b;Testis:122284901-122285661:Vps29
chr5	122284901	122308121	Testis:122284901-122285661:Gpn3;Testis:122284901-122285661:1500011H22Rik;Testis:122284901-122285661:Arpc3;Testis:122284901-122285661:Anapc7;Testis:122284901-122285661:Atp2a2;Testis:122284901-122285661:Ift81;Treg_cell:122284901-122286301:Ppp1cc;Treg_cell:122284901-122286301:Hvcn1;Treg_cell:122284901-122286301:Gm15481;Treg_cell:122284901-122286301:Tctn1
chr5	122284901	122308121	Treg_cell:122284901-122286301:Pptc7;Treg_cell:122284901-122286301:Gm15842;Treg_cell:122284901-122286301:Rad9b;Treg_cell:122284901-122286301:Vps29;Treg_cell:122284901-122286301:Gpn3;Treg_cell:122284901-122286301:1500011H22Rik;Treg_cell:122284901-122286301:Arpc3;Treg_cell:122284901-122286301:Anapc7;Treg_cell:122284901-122286301:Gm15846;WAT:122284901-122286041:Ppp1cc
chr5	122284901	122308121	WAT:122284901-122286041:Hvcn1;WAT:122284901-122286041:Gm15481;WAT:122284901-122286041:Tctn1;WAT:122284901-122286041:Pptc7;WAT:122284901-122286041:Rad9b;WAT:122284901-122286041:Vps29;WAT:122284901-122286041:Gpn3;WAT:122284901-122286041:1500011H22Rik;WAT:122284901-122286041:Arpc3;WAT:122284901-122286041:Anapc7
chr5	122284901	122308121	WAT:122284901-122286041:Atp2a2;WAT:122284901-122286041:Ift81;Th2:122285571-122286631:Ppp1cc;Th2:122285571-122286631:Hvcn1;Th2:122285571-122286631:Gm15481;Th2:122285571-122286631:Tctn1;Th2:122285571-122286631:Pptc7;Th2:122285571-122286631:Gm15842;Th2:122285571-122286631:Rad9b;Th2:122285571-122286631:Vps29
chr5	122284901	122308121	Th2:122285571-122286631:Gpn3;Th2:122285571-122286631:1500011H22Rik;Th2:122285571-122286631:Arpc3;Th2:122285571-122286631:Anapc7;Thymus:122286071-122286611:Ccdc63;Thymus:122286071-122286611:Ppp1cc;Thymus:122286071-122286611:Hvcn1;Thymus:122286071-122286611:Tctn1;Thymus:122286071-122286611:Pptc7;Thymus:122286071-122286611:Vps29
chr5	122284901	122308121	Thymus:122286071-122286611:Gpn3;Thymus:122286071-122286611:1500011H22Rik;Thymus:122286071-122286611:Arpc3;Thymus:122286071-122286611:Anapc7;Thymus:122286071-122286611:Atp2a2;Treg_cell:122286811-122289501:Ccdc63;Treg_cell:122286811-122289501:Ppp1cc;Treg_cell:122286811-122289501:Hvcn1;Treg_cell:122286811-122289501:Gm15481;Treg_cell:122286811-122289501:Tctn1
chr5	122284901	122308121	Treg_cell:122286811-122289501:Pptc7;Treg_cell:122286811-122289501:Gm15842;Treg_cell:122286811-122289501:Rad9b;Treg_cell:122286811-122289501:Vps29;Treg_cell:122286811-122289501:Gpn3;Treg_cell:122286811-122289501:1500011H22Rik;Treg_cell:122286811-122289501:Anapc7;Treg_cell:122286811-122289501:Gm15846;Th2:122286931-122290381:Ppp1cc;Th2:122286931-122290381:Hvcn1
chr5	122284901	122308121	Th2:122286931-122290381:Gm15481;Th2:122286931-122290381:Tctn1;Th2:122286931-122290381:Pptc7;Th2:122286931-122290381:Gm15842;Th2:122286931-122290381:Rad9b;Th2:122286931-122290381:Vps29;Th2:122286931-122290381:Gpn3;Th2:122286931-122290381:1500011H22Rik;Th2:122286931-122290381:Arpc3;Th2:122286931-122290381:Anapc7
chr5	122284901	122308121	Thymus:122288051-122288701:Cux2;Thymus:122288051-122288701:Ccdc63;Thymus:122288051-122288701:Ppp1cc;Thymus:122288051-122288701:Hvcn1;Thymus:122288051-122288701:Tctn1;Thymus:122288051-122288701:Pptc7;Thymus:122288051-122288701:Vps29;Thymus:122288051-122288701:1500011H22Rik;Thymus:122288051-122288701:Atp2a2;CH12:122288061-122288991:Ppp1cc
chr5	122284901	122308121	CH12:122288061-122288991:Hvcn1;CH12:122288061-122288991:Gm15481;CH12:122288061-122288991:Tctn1;CH12:122288061-122288991:Pptc7;CH12:122288061-122288991:Gm15842;CH12:122288061-122288991:Rad9b;CH12:122288061-122288991:Gpn3;CH12:122288061-122288991:1500011H22Rik;Heart:122288131-122288651:Fam109a;Heart:122288131-122288651:Cux2
chr5	122284901	122308121	Heart:122288131-122288651:Myl2;Heart:122288131-122288651:Ccdc63;Heart:122288131-122288651:Ppp1cc;Heart:122288131-122288651:Tctn1;Heart:122288131-122288651:Pptc7;Heart:122288131-122288651:Gm15842;Heart:122288131-122288651:Rad9b;Heart:122288131-122288651:Vps29;Heart:122288131-122288651:Gpn3;Heart:122288131-122288651:1500011H22Rik
chr5	122284901	122308121	Heart:122288131-122288651:Arpc3;Heart:122288131-122288651:Gm15846;Heart:122288131-122288651:Atp2a2;Heart:122288131-122288651:Ift81;Heart:122288131-122288651:P2rx7;Heart:122288131-122288651:Anapc5;CD8+:122289111-122293721:Ppp1cc;CD8+:122289111-122293721:Hvcn1;CD8+:122289111-122293721:Gm15481;CD8+:122289111-122293721:Tctn1
chr5	122284901	122308121	CD8+:122289111-122293721:Pptc7;CD8+:122289111-122293721:Rad9b;CD8+:122289111-122293721:Vps29;CD8+:122289111-122293721:Gpn3;CD8+:122289111-122293721:1500011H22Rik;CD8+:122289111-122293721:Arpc3;CD8+:122289111-122293721:Anapc7;CD8+:122289111-122293721:Gm15846;CD8+:122289111-122293721:Atp2a2;CD8+:122289111-122293721:P2rx4
chr5	122284901	122308121	3T3-L1:122290271-122307771:Atxn2;3T3-L1:122290271-122307771:Atxn2;3T3-L1:122290271-122307771:Ccdc63;3T3-L1:122290271-122307771:Ccdc63;3T3-L1:122290271-122307771:Ccdc63;3T3-L1:122290271-122307771:Ppp1cc;3T3-L1:122290271-122307771:Ppp1cc;3T3-L1:122290271-122307771:Ppp1cc;3T3-L1:122290271-122307771:Hvcn1;3T3-L1:122290271-122307771:Hvcn1
chr5	122284901	122308121	3T3-L1:122290271-122307771:Hvcn1;3T3-L1:122290271-122307771:Tctn1;3T3-L1:122290271-122307771:Tctn1;3T3-L1:122290271-122307771:Tctn1;3T3-L1:122290271-122307771:Pptc7;3T3-L1:122290271-122307771:Pptc7;3T3-L1:122290271-122307771:Pptc7;3T3-L1:122290271-122307771:Rad9b;3T3-L1:122290271-122307771:Rad9b;3T3-L1:122290271-122307771:Rad9b
chr5	122284901	122308121	3T3-L1:122290271-122307771:Vps29;3T3-L1:122290271-122307771:Vps29;3T3-L1:122290271-122307771:Vps29;3T3-L1:122290271-122307771:Gpn3;3T3-L1:122290271-122307771:Gpn3;3T3-L1:122290271-122307771:Gpn3;3T3-L1:122290271-122307771:1500011H22Rik;3T3-L1:122290271-122307771:1500011H22Rik;3T3-L1:122290271-122307771:1500011H22Rik;3T3-L1:122290271-122307771:Arpc3
chr5	122284901	122308121	3T3-L1:122290271-122307771:Arpc3;3T3-L1:122290271-122307771:Arpc3;3T3-L1:122290271-122307771:Anapc7;3T3-L1:122290271-122307771:Anapc7;3T3-L1:122290271-122307771:Anapc7;3T3-L1:122290271-122307771:Gm15846;3T3-L1:122290271-122307771:Gm15846;3T3-L1:122290271-122307771:Gm15846;3T3-L1:122290271-122307771:Atp2a2;3T3-L1:122290271-122307771:Atp2a2
chr5	122284901	122308121	3T3-L1:122290271-122307771:Atp2a2;3T3-L1:122290271-122307771:U6;3T3-L1:122290271-122307771:U6;3T3-L1:122290271-122307771:U6;3T3-L1:122290271-122307771:Ift81;3T3-L1:122290271-122307771:Ift81;3T3-L1:122290271-122307771:Ift81;3T3-L1:122290271-122307771:P2rx4;3T3-L1:122290271-122307771:P2rx4;3T3-L1:122290271-122307771:P2rx4
chr5	122284901	122308121	3T3-L1:122290271-122307771:Camkk2;ESC_J1:122290521-122297231:Ccdc63;ESC_J1:122290521-122297231:Ppp1cc;ESC_J1:122290521-122297231:Tctn1;ESC_J1:122290521-122297231:Rad9b;ESC_J1:122290521-122297231:Vps29;ESC_J1:122290521-122297231:Gpn3;ESC_J1:122290521-122297231:Arpc3;ESC_J1:122290521-122297231:Anapc7;IPSC:122290621-122298751:Myl2
chr5	122284901	122308121	IPSC:122290621-122298751:Ppp1cc;IPSC:122290621-122298751:Hvcn1;IPSC:122290621-122298751:Gm15481;IPSC:122290621-122298751:Tctn1;IPSC:122290621-122298751:Pptc7;IPSC:122290621-122298751:Rad9b;IPSC:122290621-122298751:Vps29;IPSC:122290621-122298751:1500011H22Rik;IPSC:122290621-122298751:Arpc3;IPSC:122290621-122298751:Anapc7
chr5	122284901	122308121	IPSC:122290621-122298751:Gm15846;IPSC:122290621-122298751:Atp2a2;CD4+CD8+:122290731-122296361:Cux2;CD4+CD8+:122290731-122296361:Myl2;CD4+CD8+:122290731-122296361:Ccdc63;CD4+CD8+:122290731-122296361:Ppp1cc;CD4+CD8+:122290731-122296361:Hvcn1;CD4+CD8+:122290731-122296361:Tctn1;CD4+CD8+:122290731-122296361:Pptc7;CD4+CD8+:122290731-122296361:Gm15842
chr5	122284901	122308121	CD4+CD8+:122290731-122296361:Rad9b;CD4+CD8+:122290731-122296361:Vps29;CD4+CD8+:122290731-122296361:Gpn3;CD4+CD8+:122290731-122296361:1500011H22Rik;CD4+CD8+:122290731-122296361:Arpc3;CD4+CD8+:122290731-122296361:Anapc7;CD4+CD8+:122290731-122296361:Gm15846;CD4+CD8+:122290731-122296361:Atp2a2;CD4+CD8+:122290731-122296361:Ift81;Prostate:122290761-122296331:Ppp1cc
chr5	122284901	122308121	Prostate:122290761-122296331:Hvcn1;Prostate:122290761-122296331:Gm15481;Prostate:122290761-122296331:Tctn1;Prostate:122290761-122296331:Pptc7;Prostate:122290761-122296331:Gm15842;Prostate:122290761-122296331:Rad9b;Prostate:122290761-122296331:Vps29;Prostate:122290761-122296331:Gpn3;Prostate:122290761-122296331:1500011H22Rik;Prostate:122290761-122296331:Arpc3
chr5	122284901	122308121	Prostate:122290761-122296331:Anapc7;Prostate:122290761-122296331:Atp2a2;Liver_E14.5:122290981-122293461:Ppp1cc;Liver_E14.5:122290981-122293461:Hvcn1;Liver_E14.5:122290981-122293461:Tctn1;Liver_E14.5:122290981-122293461:Pptc7;Liver_E14.5:122290981-122293461:Gm15842;Liver_E14.5:122290981-122293461:Rad9b;Liver_E14.5:122290981-122293461:Vps29;Liver_E14.5:122290981-122293461:Gpn3
chr5	122284901	122308121	Liver_E14.5:122290981-122293461:1500011H22Rik;Liver_E14.5:122290981-122293461:Arpc3;Liver_E14.5:122290981-122293461:Anapc7;Liver_E14.5:122290981-122293461:Atp2a2;Liver_E14.5:122290981-122293461:Ift81;Liver_E14.5:122290981-122293461:P2rx4;Th2:122290991-122293171:Ppp1cc;Th2:122290991-122293171:Hvcn1;Th2:122290991-122293171:Gm15481;Th2:122290991-122293171:Tctn1
chr5	122284901	122308121	Th2:122290991-122293171:Pptc7;Th2:122290991-122293171:Gm15842;Th2:122290991-122293171:Rad9b;Th2:122290991-122293171:Vps29;Th2:122290991-122293171:Gpn3;Th2:122290991-122293171:1500011H22Rik;Th2:122290991-122293171:Arpc3;Th2:122290991-122293171:Anapc7;Th2:122290991-122293171:Atp2a2;Heart:122291011-122292511:Atxn2
chr5	122284901	122308121	Heart:122291011-122292511:Sh2b3;Heart:122291011-122292511:Fam109a;Heart:122291011-122292511:Cux2;Heart:122291011-122292511:Myl2;Heart:122291011-122292511:Ccdc63;Heart:122291011-122292511:Ppp1cc;Heart:122291011-122292511:Hvcn1;Heart:122291011-122292511:Tctn1;Heart:122291011-122292511:Pptc7;Heart:122291011-122292511:Rad9b
chr5	122284901	122308121	Heart:122291011-122292511:Vps29;Heart:122291011-122292511:Gpn3;Heart:122291011-122292511:1500011H22Rik;Heart:122291011-122292511:Arpc3;Heart:122291011-122292511:Gm15846;Heart:122291011-122292511:Atp2a2;Heart:122291011-122292511:Ift81;Heart:122291011-122292511:P2rx7;Heart:122291011-122292511:Anapc5;G1E:122291021-122292581:Ppp1cc
chr5	122284901	122308121	G1E:122291021-122292581:Tctn1;G1E:122291021-122292581:Pptc7;G1E:122291021-122292581:Gm15842;G1E:122291021-122292581:Vps29;G1E:122291021-122292581:Gpn3;G1E:122291021-122292581:1500011H22Rik;G1E:122291021-122292581:Arpc3;G1E:122291021-122292581:Anapc7;G1E:122291021-122292581:Atp2a2;Lung_neonate:122291041-122292691:Ccdc63
chr5	122284901	122308121	Lung_neonate:122291041-122292691:Hvcn1;Lung_neonate:122291041-122292691:Gm15481;Lung_neonate:122291041-122292691:Tctn1;Lung_neonate:122291041-122292691:Pptc7;Lung_neonate:122291041-122292691:Gm15842;Lung_neonate:122291041-122292691:Rad9b;Lung_neonate:122291041-122292691:Vps29;Lung_neonate:122291041-122292691:Gpn3;Lung_neonate:122291041-122292691:1500011H22Rik;Lung_neonate:122291041-122292691:Arpc3
chr5	122284901	122308121	Lung_neonate:122291041-122292691:Anapc7;Lung_neonate:122291041-122292691:Gm15846;Lung_neonate:122291041-122292691:Atp2a2;Stomach_neonate:122291941-122292931:Ppp1cc;Stomach_neonate:122291941-122292931:Hvcn1;Stomach_neonate:122291941-122292931:Gm15481;Stomach_neonate:122291941-122292931:Tctn1;Stomach_neonate:122291941-122292931:Pptc7;Stomach_neonate:122291941-122292931:Rad9b;Stomach_neonate:122291941-122292931:Vps29
chr5	122284901	122308121	Stomach_neonate:122291941-122292931:1500011H22Rik;Stomach_neonate:122291941-122292931:Anapc7;Stomach_neonate:122291941-122292931:Gm15846;Stomach_neonate:122291941-122292931:Atp2a2;EpiLC:122292861-122296001:Ppp1cc;EpiLC:122292861-122296001:Hvcn1;EpiLC:122292861-122296001:Gm15481;EpiLC:122292861-122296001:Tctn1;EpiLC:122292861-122296001:Pptc7;EpiLC:122292861-122296001:Gm15842
chr5	122284901	122308121	EpiLC:122292861-122296001:Vps29;EpiLC:122292861-122296001:Gpn3;EpiLC:122292861-122296001:1500011H22Rik;EpiLC:122292861-122296001:Arpc3;EpiLC:122292861-122296001:Gm15846;EpiLC:122292861-122296001:Atp2a2;Cerebellum:122296941-122308121:Cux2;Cerebellum:122296941-122308121:Cux2;Cerebellum:122296941-122308121:Myl2;Cerebellum:122296941-122308121:Ccdc63
chr5	122284901	122308121	Cerebellum:122296941-122308121:Ccdc63;Cerebellum:122296941-122308121:Ppp1cc;Cerebellum:122296941-122308121:Ppp1cc;Cerebellum:122296941-122308121:Hvcn1;Cerebellum:122296941-122308121:Hvcn1;Cerebellum:122296941-122308121:Tctn1;Cerebellum:122296941-122308121:Tctn1;Cerebellum:122296941-122308121:Pptc7;Cerebellum:122296941-122308121:Pptc7;Cerebellum:122296941-122308121:Gm15842
chr5	122284901	122308121	Cerebellum:122296941-122308121:Gm15842;Cerebellum:122296941-122308121:Rad9b;Cerebellum:122296941-122308121:Rad9b;Cerebellum:122296941-122308121:Vps29;Cerebellum:122296941-122308121:Vps29;Cerebellum:122296941-122308121:Gpn3;Cerebellum:122296941-122308121:Gpn3;Cerebellum:122296941-122308121:1500011H22Rik;Cerebellum:122296941-122308121:1500011H22Rik;Cerebellum:122296941-122308121:Arpc3
chr5	122284901	122308121	Cerebellum:122296941-122308121:Arpc3;Cerebellum:122296941-122308121:Anapc7;Cerebellum:122296941-122308121:Anapc7;Cerebellum:122296941-122308121:Gm15846;Cerebellum:122296941-122308121:Gm15846;Cerebellum:122296941-122308121:Atp2a2;Cerebellum:122296941-122308121:Atp2a2;Cerebellum:122296941-122308121:Ift81;Cerebellum:122296941-122308121:Ift81;Cerebellum:122296941-122308121:P2rx7
chr5	122284901	122308121	Cerebellum:122296941-122308121:P2rx7;Cerebellum:122296941-122308121:P2rx4;Cerebellum:122296941-122308121:P2rx4;Cerebellum:122296941-122308121:Camkk2;Cerebellum:122296941-122308121:Camkk2;Cerebellum:122296941-122308121:Anapc5;Cerebellum:122296941-122308121:Anapc5;MC3T3-E1:122297301-122308121:Ccdc63;MC3T3-E1:122297301-122308121:Ccdc63;MC3T3-E1:122297301-122308121:Ppp1cc
chr5	122284901	122308121	MC3T3-E1:122297301-122308121:Ppp1cc;MC3T3-E1:122297301-122308121:Hvcn1;MC3T3-E1:122297301-122308121:Hvcn1;MC3T3-E1:122297301-122308121:Gm15481;MC3T3-E1:122297301-122308121:Gm15481;MC3T3-E1:122297301-122308121:Tctn1;MC3T3-E1:122297301-122308121:Tctn1;MC3T3-E1:122297301-122308121:Pptc7;MC3T3-E1:122297301-122308121:Pptc7;MC3T3-E1:122297301-122308121:Gm15842
chr5	122284901	122308121	MC3T3-E1:122297301-122308121:Rad9b;MC3T3-E1:122297301-122308121:Rad9b;MC3T3-E1:122297301-122308121:Vps29;MC3T3-E1:122297301-122308121:Vps29;MC3T3-E1:122297301-122308121:Gpn3;MC3T3-E1:122297301-122308121:Gpn3;MC3T3-E1:122297301-122308121:1500011H22Rik;MC3T3-E1:122297301-122308121:1500011H22Rik;MC3T3-E1:122297301-122308121:Arpc3;MC3T3-E1:122297301-122308121:Arpc3
chr5	122284901	122308121	MC3T3-E1:122297301-122308121:Anapc7;MC3T3-E1:122297301-122308121:Anapc7;MC3T3-E1:122297301-122308121:Gm15846;MC3T3-E1:122297301-122308121:Gm15846;MC3T3-E1:122297301-122308121:Atp2a2;MC3T3-E1:122297301-122308121:Atp2a2;Large_intestine_epithelial:122297391-122304791:Cux2;Large_intestine_epithelial:122297391-122304791:Myl2;Large_intestine_epithelial:122297391-122304791:Ccdc63;Large_intestine_epithelial:122297391-122304791:Ppp1cc
chr5	122284901	122308121	Large_intestine_epithelial:122297391-122304791:Hvcn1;Large_intestine_epithelial:122297391-122304791:Gm15481;Large_intestine_epithelial:122297391-122304791:Tctn1;Large_intestine_epithelial:122297391-122304791:Pptc7;Large_intestine_epithelial:122297391-122304791:Rad9b;Large_intestine_epithelial:122297391-122304791:Vps29;Large_intestine_epithelial:122297391-122304791:Gpn3;Large_intestine_epithelial:122297391-122304791:1500011H22Rik;Large_intestine_epithelial:122297391-122304791:Arpc3;Large_intestine_epithelial:122297391-122304791:Anapc7
chr5	122284901	122308121	Large_intestine_epithelial:122297391-122304791:Gm15846;Large_intestine_epithelial:122297391-122304791:Atp2a2;Large_intestine_epithelial:122297391-122304791:Ift81;Large_intestine_epithelial:122297391-122304791:P2rx7;Large_intestine_epithelial:122297391-122304791:P2rx4;Large_intestine_epithelial:122297391-122304791:Orai1;BAT:122297741-122301561:Cux2;BAT:122297741-122301561:Ccdc63;BAT:122297741-122301561:Ppp1cc;BAT:122297741-122301561:Hvcn1
chr5	122284901	122308121	BAT:122297741-122301561:Tctn1;BAT:122297741-122301561:Pptc7;BAT:122297741-122301561:Gm15842;BAT:122297741-122301561:Rad9b;BAT:122297741-122301561:Vps29;BAT:122297741-122301561:Gpn3;BAT:122297741-122301561:1500011H22Rik;BAT:122297741-122301561:Arpc3;BAT:122297741-122301561:Anapc7;BAT:122297741-122301561:Gm15846
chr5	122284901	122308121	BAT:122297741-122301561:Atp2a2;BAT:122297741-122301561:Ift81;Heart:122299481-122300931:Fam109a;Heart:122299481-122300931:Cux2;Heart:122299481-122300931:Myl2;Heart:122299481-122300931:Ccdc63;Heart:122299481-122300931:Ppp1cc;Heart:122299481-122300931:Hvcn1;Heart:122299481-122300931:Tctn1;Heart:122299481-122300931:Pptc7
chr5	122284901	122308121	Heart:122299481-122300931:Rad9b;Heart:122299481-122300931:Vps29;Heart:122299481-122300931:Gpn3;Heart:122299481-122300931:1500011H22Rik;Heart:122299481-122300931:Arpc3;Heart:122299481-122300931:Anapc7;Heart:122299481-122300931:Gm15846;Heart:122299481-122300931:Atp2a2;Heart:122299481-122300931:Ift81;Heart:122299481-122300931:P2rx7
chr5	122284901	122308121	Heart:122299481-122300931:Camkk2;BAT:122301601-122306331:Cux2;BAT:122301601-122306331:Ccdc63;BAT:122301601-122306331:Ppp1cc;BAT:122301601-122306331:Hvcn1;BAT:122301601-122306331:Tctn1;BAT:122301601-122306331:Pptc7;BAT:122301601-122306331:Gm15842;BAT:122301601-122306331:Rad9b;BAT:122301601-122306331:Vps29
chr5	122284901	122308121	BAT:122301601-122306331:Gpn3;BAT:122301601-122306331:1500011H22Rik;BAT:122301601-122306331:Arpc3;BAT:122301601-122306331:Anapc7;BAT:122301601-122306331:Gm15846;BAT:122301601-122306331:Atp2a2;BAT:122301601-122306331:Ift81;NKC_spleen:122303321-122306711:Ppp1cc;NKC_spleen:122303321-122306711:Hvcn1;NKC_spleen:122303321-122306711:Gm15481
chr5	122284901	122308121	NKC_spleen:122303321-122306711:Tctn1;NKC_spleen:122303321-122306711:Pptc7;NKC_spleen:122303321-122306711:Rad9b;NKC_spleen:122303321-122306711:Vps29;NKC_spleen:122303321-122306711:Gpn3;NKC_spleen:122303321-122306711:1500011H22Rik;NKC_spleen:122303321-122306711:Arpc3;NKC_spleen:122303321-122306711:Anapc7;Liver:122306311-122307751:Cux2;Liver:122306311-122307751:Ppp1cc
chr5	122284901	122308121	Liver:122306311-122307751:Hvcn1;Liver:122306311-122307751:Tctn1;Liver:122306311-122307751:Pptc7;Liver:122306311-122307751:Rad9b;Liver:122306311-122307751:Vps29;Liver:122306311-122307751:Gpn3;Liver:122306311-122307751:1500011H22Rik;Liver:122306311-122307751:Arpc3;Liver:122306311-122307751:Anapc7
chr5	122308301	122313591	MC3T3-E1:122308301-122313591:Gm15481;MC3T3-E1:122308301-122313591:Tctn1;MC3T3-E1:122308301-122313591:Pptc7;MC3T3-E1:122308301-122313591:Rad9b;MC3T3-E1:122308301-122313591:Vps29;MC3T3-E1:122308301-122313591:Gpn3;MC3T3-E1:122308301-122313591:1500011H22Rik;MC3T3-E1:122308301-122313591:Atp2a2;PDC:122309471-122313591:Gm15481;PDC:122309471-122313591:Tctn1
chr5	122308301	122313591	PDC:122309471-122313591:Pptc7;PDC:122309471-122313591:Gm15842;PDC:122309471-122313591:Rad9b;PDC:122309471-122313591:Gpn3;PDC:122309471-122313591:1500011H22Rik;PDC:122309471-122313591:Arpc3;PDC:122309471-122313591:Anapc7;PDC:122309471-122313591:Atp2a2;CD4+CD8+:122310261-122313591:Tctn1;CD4+CD8+:122310261-122313591:Pptc7
chr5	122308301	122313591	CD4+CD8+:122310261-122313591:Gm15842;CD4+CD8+:122310261-122313591:Rad9b;CD4+CD8+:122310261-122313591:Vps29;CD4+CD8+:122310261-122313591:Gpn3;CD4+CD8+:122310261-122313591:1500011H22Rik;CD4+CD8+:122310261-122313591:Arpc3;CD4+CD8+:122310261-122313591:Anapc7;CD4+CD8+:122310261-122313591:Gm15846;CD4+CD8+:122310261-122313591:Atp2a2;CD4+CD8+:122310261-122313591:Ift81
chr5	122308301	122313591	3T3-L1:122310571-122313591:Tctn1;3T3-L1:122310571-122313591:Pptc7;3T3-L1:122310571-122313591:Rad9b;3T3-L1:122310571-122313591:Vps29;3T3-L1:122310571-122313591:Gpn3;3T3-L1:122310571-122313591:1500011H22Rik;3T3-L1:122310571-122313591:Arpc3;3T3-L1:122310571-122313591:Anapc7;3T3-L1:122310571-122313591:Gm15846;3T3-L1:122310571-122313591:Atp2a2
chr5	122308301	122313591	3T3-L1:122310571-122313591:U6;3T3-L1:122310571-122313591:P2rx4;Pro-B_BM:122310661-122313591:Ccdc63;Pro-B_BM:122310661-122313591:Tctn1;Pro-B_BM:122310661-122313591:Pptc7;Pro-B_BM:122310661-122313591:Rad9b;Pro-B_BM:122310661-122313591:Vps29;Pro-B_BM:122310661-122313591:Gpn3;Pro-B_BM:122310661-122313591:1500011H22Rik;Pro-B_BM:122310661-122313591:Anapc7
chr5	122308301	122313591	Pro-B_BM:122310661-122313591:Gm15846;Cerebellum:122311311-122313591:Cux2;Cerebellum:122311311-122313591:Ppp1cc;Cerebellum:122311311-122313591:Hvcn1;Cerebellum:122311311-122313591:Tctn1;Cerebellum:122311311-122313591:Pptc7;Cerebellum:122311311-122313591:Gm15842;Cerebellum:122311311-122313591:Rad9b;Cerebellum:122311311-122313591:Vps29;Cerebellum:122311311-122313591:Gpn3
chr5	122308301	122313591	Cerebellum:122311311-122313591:1500011H22Rik;Cerebellum:122311311-122313591:Arpc3;Cerebellum:122311311-122313591:Anapc7;Cerebellum:122311311-122313591:Atp2a2;Cerebellum:122311311-122313591:Ift81;Cerebellum:122311311-122313591:P2rx7;Cerebellum:122311311-122313591:Camkk2;Prostate:122311591-122313591:Gm15481;Prostate:122311591-122313591:Pptc7;Prostate:122311591-122313591:Gm15842
chr5	122308301	122313591	Prostate:122311591-122313591:Rad9b;Prostate:122311591-122313591:Gpn3;Prostate:122311591-122313591:1500011H22Rik;Prostate:122311591-122313591:Anapc7;Prostate:122311591-122313591:Atp2a2;Pre-pro-B:122311641-122313591:Gm15481;Pre-pro-B:122311641-122313591:Pptc7;Pre-pro-B:122311641-122313591:Gm15842;Pre-pro-B:122311641-122313591:Rad9b;Pre-pro-B:122311641-122313591:Vps29
chr5	122308301	122313591	Pre-pro-B:122311641-122313591:Gpn3;Pre-pro-B:122311641-122313591:1500011H22Rik;Pre-pro-B:122311641-122313591:Arpc3;Pre-pro-B:122311641-122313591:Anapc7;Cerebellum_neonate:122311711-122313591:Cux2;Cerebellum_neonate:122311711-122313591:Tctn1;Cerebellum_neonate:122311711-122313591:Pptc7;Cerebellum_neonate:122311711-122313591:Gm15842;Cerebellum_neonate:122311711-122313591:Rad9b;Cerebellum_neonate:122311711-122313591:Vps29
chr5	122308301	122313591	Cerebellum_neonate:122311711-122313591:Gpn3;Cerebellum_neonate:122311711-122313591:1500011H22Rik;Cerebellum_neonate:122311711-122313591:Anapc7;Cerebellum_neonate:122311711-122313591:Gm15846;Cerebellum_neonate:122311711-122313591:Atp2a2;Kidney:122311871-122313591:Myl2;Kidney:122311871-122313591:Gm15481;Kidney:122311871-122313591:Tctn1;Kidney:122311871-122313591:Pptc7;Kidney:122311871-122313591:Rad9b
chr5	122308301	122313591	Kidney:122311871-122313591:1500011H22Rik;Kidney:122311871-122313591:Arpc3;Kidney:122311871-122313591:Anapc7;Kidney:122311871-122313591:Gm15846;Kidney:122311871-122313591:Atp2a2;Kidney:122311871-122313591:U6;Kidney:122311871-122313591:Ift81;Kidney:122311871-122313591:P2rx4;Kidney:122311871-122313591:Anapc5
chr5	122313791	122317101	3T3-L1:122313791-122317101:Ccdc63;3T3-L1:122313791-122317101:Ppp1cc;3T3-L1:122313791-122317101:Hvcn1;3T3-L1:122313791-122317101:Gm15481;3T3-L1:122313791-122317101:Tctn1;3T3-L1:122313791-122317101:Pptc7;3T3-L1:122313791-122317101:Rad9b;3T3-L1:122313791-122317101:Vps29;3T3-L1:122313791-122317101:Gpn3;3T3-L1:122313791-122317101:1500011H22Rik
chr5	122313791	122317101	3T3-L1:122313791-122317101:Arpc3;3T3-L1:122313791-122317101:Anapc7;3T3-L1:122313791-122317101:Gm15846;3T3-L1:122313791-122317101:Atp2a2;3T3-L1:122313791-122317101:U6;3T3-L1:122313791-122317101:P2rx4;BAT:122313791-122317101:Ccdc63;BAT:122313791-122317101:Ppp1cc;BAT:122313791-122317101:Hvcn1;BAT:122313791-122317101:Tctn1
chr5	122313791	122317101	BAT:122313791-122317101:Pptc7;BAT:122313791-122317101:Gm15842;BAT:122313791-122317101:Rad9b;BAT:122313791-122317101:Vps29;BAT:122313791-122317101:Gpn3;BAT:122313791-122317101:1500011H22Rik;BAT:122313791-122317101:Arpc3;BAT:122313791-122317101:Anapc7;BAT:122313791-122317101:Atp2a2;BAT:122313791-122317101:Ift81
chr5	122313791	122317101	CD4+CD8+:122313791-122317101:Ccdc63;CD4+CD8+:122313791-122317101:Ppp1cc;CD4+CD8+:122313791-122317101:Hvcn1;CD4+CD8+:122313791-122317101:Tctn1;CD4+CD8+:122313791-122317101:Pptc7;CD4+CD8+:122313791-122317101:Gm15842;CD4+CD8+:122313791-122317101:Rad9b;CD4+CD8+:122313791-122317101:Vps29;CD4+CD8+:122313791-122317101:Gpn3;CD4+CD8+:122313791-122317101:1500011H22Rik
chr5	122313791	122317101	CD4+CD8+:122313791-122317101:Arpc3;CD4+CD8+:122313791-122317101:Anapc7;CD4+CD8+:122313791-122317101:Gm15846;CD4+CD8+:122313791-122317101:Atp2a2;Cerebellum:122313791-122317101:Cux2;Cerebellum:122313791-122317101:Ccdc63;Cerebellum:122313791-122317101:Ppp1cc;Cerebellum:122313791-122317101:Hvcn1;Cerebellum:122313791-122317101:Tctn1;Cerebellum:122313791-122317101:Pptc7
chr5	122313791	122317101	Cerebellum:122313791-122317101:Gm15842;Cerebellum:122313791-122317101:Rad9b;Cerebellum:122313791-122317101:Vps29;Cerebellum:122313791-122317101:Gpn3;Cerebellum:122313791-122317101:1500011H22Rik;Cerebellum:122313791-122317101:Arpc3;Cerebellum:122313791-122317101:Anapc7;Cerebellum:122313791-122317101:Gm15846;Cerebellum:122313791-122317101:Atp2a2;Cerebellum:122313791-122317101:P2rx7
chr5	122313791	122317101	Cerebellum:122313791-122317101:Camkk2;Cerebellum_neonate:122313791-122317101:Cux2;Cerebellum_neonate:122313791-122317101:Ppp1cc;Cerebellum_neonate:122313791-122317101:Hvcn1;Cerebellum_neonate:122313791-122317101:Gm15481;Cerebellum_neonate:122313791-122317101:Tctn1;Cerebellum_neonate:122313791-122317101:Pptc7;Cerebellum_neonate:122313791-122317101:Gm15842;Cerebellum_neonate:122313791-122317101:Rad9b;Cerebellum_neonate:122313791-122317101:Vps29
chr5	122313791	122317101	Cerebellum_neonate:122313791-122317101:Gpn3;Cerebellum_neonate:122313791-122317101:1500011H22Rik;Cerebellum_neonate:122313791-122317101:Arpc3;Cerebellum_neonate:122313791-122317101:Anapc7;Cerebellum_neonate:122313791-122317101:Gm15846;Cerebellum_neonate:122313791-122317101:Atp2a2;Dendritic_cell:122313791-122317101:Ccdc63;Dendritic_cell:122313791-122317101:Ppp1cc;Dendritic_cell:122313791-122317101:Hvcn1;Dendritic_cell:122313791-122317101:Gm15481
chr5	122313791	122317101	Dendritic_cell:122313791-122317101:Tctn1;Dendritic_cell:122313791-122317101:Pptc7;Dendritic_cell:122313791-122317101:Gm15842;Dendritic_cell:122313791-122317101:Rad9b;Dendritic_cell:122313791-122317101:Vps29;Dendritic_cell:122313791-122317101:Gpn3;Dendritic_cell:122313791-122317101:1500011H22Rik;Dendritic_cell:122313791-122317101:Arpc3;Dendritic_cell:122313791-122317101:Anapc7;Dendritic_cell:122313791-122317101:Gm15846
chr5	122313791	122317101	Dendritic_cell:122313791-122317101:Atp2a2;Large_intestine_epithelial:122313791-122316191:Myl2;Large_intestine_epithelial:122313791-122316191:Ccdc63;Large_intestine_epithelial:122313791-122316191:Ppp1cc;Large_intestine_epithelial:122313791-122316191:Hvcn1;Large_intestine_epithelial:122313791-122316191:Gm15481;Large_intestine_epithelial:122313791-122316191:Tctn1;Large_intestine_epithelial:122313791-122316191:Pptc7;Large_intestine_epithelial:122313791-122316191:Rad9b;Large_intestine_epithelial:122313791-122316191:Vps29
chr5	122313791	122317101	Large_intestine_epithelial:122313791-122316191:Gpn3;Large_intestine_epithelial:122313791-122316191:1500011H22Rik;Large_intestine_epithelial:122313791-122316191:Arpc3;Large_intestine_epithelial:122313791-122316191:Anapc7;Large_intestine_epithelial:122313791-122316191:Gm15846;Large_intestine_epithelial:122313791-122316191:Atp2a2;Large_intestine_epithelial:122313791-122316191:P2rx4;Large_intestine_epithelial:122313791-122316191:Orai1;MC3T3-E1:122313791-122317101:Ccdc63;MC3T3-E1:122313791-122317101:Ppp1cc
chr5	122313791	122317101	MC3T3-E1:122313791-122317101:Hvcn1;MC3T3-E1:122313791-122317101:Gm15481;MC3T3-E1:122313791-122317101:Tctn1;MC3T3-E1:122313791-122317101:Pptc7;MC3T3-E1:122313791-122317101:Gm15842;MC3T3-E1:122313791-122317101:Rad9b;MC3T3-E1:122313791-122317101:Vps29;MC3T3-E1:122313791-122317101:Gpn3;MC3T3-E1:122313791-122317101:1500011H22Rik;MC3T3-E1:122313791-122317101:Arpc3
chr5	122313791	122317101	MC3T3-E1:122313791-122317101:Anapc7;MC3T3-E1:122313791-122317101:Gm15846;MC3T3-E1:122313791-122317101:Atp2a2;NKC_spleen:122313791-122317101:Ppp1cc;NKC_spleen:122313791-122317101:Hvcn1;NKC_spleen:122313791-122317101:Gm15481;NKC_spleen:122313791-122317101:Tctn1;NKC_spleen:122313791-122317101:Pptc7;NKC_spleen:122313791-122317101:Gm15842;NKC_spleen:122313791-122317101:Rad9b
chr5	122313791	122317101	NKC_spleen:122313791-122317101:Vps29;NKC_spleen:122313791-122317101:Gpn3;NKC_spleen:122313791-122317101:1500011H22Rik;NKC_spleen:122313791-122317101:Arpc3;NKC_spleen:122313791-122317101:Anapc7;PDC:122313791-122317101:Ppp1cc;PDC:122313791-122317101:Hvcn1;PDC:122313791-122317101:Gm15481;PDC:122313791-122317101:Tctn1;PDC:122313791-122317101:Pptc7
chr5	122313791	122317101	PDC:122313791-122317101:Rad9b;PDC:122313791-122317101:Vps29;PDC:122313791-122317101:Gpn3;PDC:122313791-122317101:1500011H22Rik;PDC:122313791-122317101:Arpc3;PDC:122313791-122317101:Anapc7;PDC:122313791-122317101:Gm15846;PDC:122313791-122317101:Atp2a2;Prostate:122313791-122317101:Ppp1cc;Prostate:122313791-122317101:Hvcn1
chr5	122313791	122317101	Prostate:122313791-122317101:Gm15481;Prostate:122313791-122317101:Tctn1;Prostate:122313791-122317101:Pptc7;Prostate:122313791-122317101:Rad9b;Prostate:122313791-122317101:Vps29;Prostate:122313791-122317101:Gpn3;Prostate:122313791-122317101:1500011H22Rik;Prostate:122313791-122317101:Arpc3;Prostate:122313791-122317101:Anapc7;Prostate:122313791-122317101:Atp2a2
chr5	122313791	122317101	Th1:122313791-122317101:Ppp1cc;Th1:122313791-122317101:Hvcn1;Th1:122313791-122317101:Gm15481;Th1:122313791-122317101:Tctn1;Th1:122313791-122317101:Pptc7;Th1:122313791-122317101:Rad9b;Th1:122313791-122317101:Vps29;Th1:122313791-122317101:Gpn3;Th1:122313791-122317101:Arpc3;Th1:122313791-122317101:Anapc7
chr5	122313791	122317101	Th1:122313791-122317101:Gm15846;Th1:122313791-122317101:Atp2a2;Lung:122313811-122315321:Ppp1cc;Lung:122313811-122315321:Hvcn1;Lung:122313811-122315321:Tctn1;Lung:122313811-122315321:Pptc7;Lung:122313811-122315321:Rad9b;Lung:122313811-122315321:Vps29;Lung:122313811-122315321:Gpn3;Lung:122313811-122315321:1500011H22Rik
chr5	122313791	122317101	Lung:122313811-122315321:Arpc3;Lung:122313811-122315321:Anapc7;Lung:122313811-122315321:Atp2a2;Microglia:122313911-122316431:Myl2;Microglia:122313911-122316431:Ccdc63;Microglia:122313911-122316431:Ppp1cc;Microglia:122313911-122316431:Hvcn1;Microglia:122313911-122316431:Gm15481;Microglia:122313911-122316431:Pptc7;Microglia:122313911-122316431:Gm15842
chr5	122313791	122317101	Microglia:122313911-122316431:Rad9b;Microglia:122313911-122316431:Vps29;Microglia:122313911-122316431:Gpn3;Microglia:122313911-122316431:1500011H22Rik;Microglia:122313911-122316431:Arpc3;Microglia:122313911-122316431:Anapc7;Microglia:122313911-122316431:Gm15846;Microglia:122313911-122316431:Atp2a2;CD4+:122314271-122315851:Ccdc63;CD4+:122314271-122315851:Ppp1cc
chr5	122313791	122317101	CD4+:122314271-122315851:Hvcn1;CD4+:122314271-122315851:Gm15481;CD4+:122314271-122315851:Tctn1;CD4+:122314271-122315851:Pptc7;CD4+:122314271-122315851:Gm15842;CD4+:122314271-122315851:Rad9b;CD4+:122314271-122315851:Vps29;CD4+:122314271-122315851:Gpn3;CD4+:122314271-122315851:1500011H22Rik;CD4+:122314271-122315851:Arpc3
chr5	122313791	122317101	CD4+:122314271-122315851:Anapc7;CD4+:122314271-122315851:Atp2a2;Stomach_neonate:122314301-122316061:Ppp1cc;Stomach_neonate:122314301-122316061:Hvcn1;Stomach_neonate:122314301-122316061:Gm15481;Stomach_neonate:122314301-122316061:Tctn1;Stomach_neonate:122314301-122316061:Pptc7;Stomach_neonate:122314301-122316061:Rad9b;Stomach_neonate:122314301-122316061:Vps29;Stomach_neonate:122314301-122316061:1500011H22Rik
chr5	122313791	122317101	Stomach_neonate:122314301-122316061:Arpc3;Stomach_neonate:122314301-122316061:Anapc7;Stomach_neonate:122314301-122316061:Atp2a2;CD8+:122314371-122316031:Ppp1cc;CD8+:122314371-122316031:Hvcn1;CD8+:122314371-122316031:Gm15481;CD8+:122314371-122316031:Tctn1;CD8+:122314371-122316031:Pptc7;CD8+:122314371-122316031:Rad9b;CD8+:122314371-122316031:Vps29
chr5	122313791	122317101	CD8+:122314371-122316031:Gpn3;CD8+:122314371-122316031:1500011H22Rik;CD8+:122314371-122316031:Arpc3;CD8+:122314371-122316031:Anapc7;CD8+:122314371-122316031:Gm15846;CD8+:122314371-122316031:Atp2a2;CD8+:122314371-122316031:P2rx4;WAT:122314441-122316261:Ppp1cc;WAT:122314441-122316261:Hvcn1;WAT:122314441-122316261:Gm15481
chr5	122313791	122317101	WAT:122314441-122316261:Tctn1;WAT:122314441-122316261:Pptc7;WAT:122314441-122316261:Rad9b;WAT:122314441-122316261:Gpn3;WAT:122314441-122316261:1500011H22Rik;WAT:122314441-122316261:Arpc3;WAT:122314441-122316261:Anapc7;WAT:122314441-122316261:Atp2a2;WAT:122314441-122316261:Ift81;Peritoneal_macrophage:122314471-122316091:Ccdc63
chr5	122313791	122317101	Peritoneal_macrophage:122314471-122316091:Ppp1cc;Peritoneal_macrophage:122314471-122316091:Hvcn1;Peritoneal_macrophage:122314471-122316091:Gm15481;Peritoneal_macrophage:122314471-122316091:Tctn1;Peritoneal_macrophage:122314471-122316091:Pptc7;Peritoneal_macrophage:122314471-122316091:Gm15842;Peritoneal_macrophage:122314471-122316091:Vps29;Peritoneal_macrophage:122314471-122316091:Gpn3;Peritoneal_macrophage:122314471-122316091:Arpc3;Peritoneal_macrophage:122314471-122316091:Anapc7
chr5	122313791	122317101	Peritoneal_macrophage:122314471-122316091:Gm15846;Th2:122314521-122316111:Ppp1cc;Th2:122314521-122316111:Hvcn1;Th2:122314521-122316111:Gm15481;Th2:122314521-122316111:Tctn1;Th2:122314521-122316111:Pptc7;Th2:122314521-122316111:Gm15842;Th2:122314521-122316111:Rad9b;Th2:122314521-122316111:Vps29;Th2:122314521-122316111:Gpn3
chr5	122313791	122317101	Th2:122314521-122316111:1500011H22Rik;Th2:122314521-122316111:Arpc3;Th2:122314521-122316111:Anapc7;Pre-pro-B:122314531-122316141:Ccdc63;Pre-pro-B:122314531-122316141:Ppp1cc;Pre-pro-B:122314531-122316141:Hvcn1;Pre-pro-B:122314531-122316141:Gm15481;Pre-pro-B:122314531-122316141:Tctn1;Pre-pro-B:122314531-122316141:Pptc7;Pre-pro-B:122314531-122316141:Gm15842
chr5	122313791	122317101	Pre-pro-B:122314531-122316141:Rad9b;Pre-pro-B:122314531-122316141:Vps29;Pre-pro-B:122314531-122316141:Gpn3;Pre-pro-B:122314531-122316141:1500011H22Rik;Pre-pro-B:122314531-122316141:Arpc3;Pre-pro-B:122314531-122316141:Anapc7;Pre-pro-B:122314531-122316141:Atp2a2;Spleen:122314531-122316131:Ppp1cc;Spleen:122314531-122316131:Hvcn1;Spleen:122314531-122316131:Tctn1
chr5	122313791	122317101	Spleen:122314531-122316131:Pptc7;Spleen:122314531-122316131:Rad9b;Spleen:122314531-122316131:Vps29;Spleen:122314531-122316131:1500011H22Rik;Spleen:122314531-122316131:Arpc3;Spleen:122314531-122316131:Anapc7;Spleen:122314531-122316131:Atp2a2;Pro-B_BM:122314601-122316041:Ccdc63;Pro-B_BM:122314601-122316041:Ppp1cc;Pro-B_BM:122314601-122316041:Hvcn1
chr5	122313791	122317101	Pro-B_BM:122314601-122316041:Gm15481;Pro-B_BM:122314601-122316041:Tctn1;Pro-B_BM:122314601-122316041:Pptc7;Pro-B_BM:122314601-122316041:Gm15842;Pro-B_BM:122314601-122316041:Rad9b;Pro-B_BM:122314601-122316041:Vps29;Pro-B_BM:122314601-122316041:Gpn3;Pro-B_BM:122314601-122316041:1500011H22Rik;Pro-B_BM:122314601-122316041:Arpc3;Pro-B_BM:122314601-122316041:Anapc7
chr5	122313791	122317101	Pro-B_BM:122314601-122316041:Gm15846;Pro-B_BM:122314601-122316041:Atp2a2;Lung_neonate:122314631-122315921:Ccdc63;Lung_neonate:122314631-122315921:Hvcn1;Lung_neonate:122314631-122315921:Gm15481;Lung_neonate:122314631-122315921:Tctn1;Lung_neonate:122314631-122315921:Pptc7;Lung_neonate:122314631-122315921:Gm15842;Lung_neonate:122314631-122315921:Rad9b;Lung_neonate:122314631-122315921:Vps29
chr5	122313791	122317101	Lung_neonate:122314631-122315921:Gpn3;Lung_neonate:122314631-122315921:1500011H22Rik;Lung_neonate:122314631-122315921:Arpc3;Lung_neonate:122314631-122315921:Anapc7;Lung_neonate:122314631-122315921:Gm15846;Lung_neonate:122314631-122315921:Atp2a2;NPC:122314671-122315811:Ppp1cc;NPC:122314671-122315811:Hvcn1;NPC:122314671-122315811:Gm15481;NPC:122314671-122315811:Tctn1
chr5	122313791	122317101	NPC:122314671-122315811:Pptc7;NPC:122314671-122315811:Rad9b;NPC:122314671-122315811:Vps29;NPC:122314671-122315811:1500011H22Rik;NPC:122314671-122315811:Arpc3;NPC:122314671-122315811:Anapc7;NPC:122314671-122315811:Atp2a2;Bone_marrow:122314691-122316031:Ccdc63;Bone_marrow:122314691-122316031:Ppp1cc;Bone_marrow:122314691-122316031:Hvcn1
chr5	122313791	122317101	Bone_marrow:122314691-122316031:Tctn1;Bone_marrow:122314691-122316031:Pptc7;Bone_marrow:122314691-122316031:Rad9b;Bone_marrow:122314691-122316031:Vps29;Bone_marrow:122314691-122316031:Gpn3;Bone_marrow:122314691-122316031:1500011H22Rik;Bone_marrow:122314691-122316031:Arpc3;Bone_marrow:122314691-122316031:Anapc7;Bone_marrow:122314691-122316031:Atp2a2;Bone_marrow:122314691-122316031:U6
chr5	122313791	122317101	Uterus:122314691-122315701:Ccdc63;Uterus:122314691-122315701:Ppp1cc;Uterus:122314691-122315701:Hvcn1;Uterus:122314691-122315701:Gm15481;Uterus:122314691-122315701:Tctn1;Uterus:122314691-122315701:Pptc7;Uterus:122314691-122315701:Rad9b;Uterus:122314691-122315701:Vps29;Uterus:122314691-122315701:Gpn3;Uterus:122314691-122315701:1500011H22Rik
chr5	122313791	122317101	Uterus:122314691-122315701:Arpc3;Uterus:122314691-122315701:Anapc7;Uterus:122314691-122315701:Gm15846;Uterus:122314691-122315701:Atp2a2;Pancreas:122314751-122315651:Gm15481;Pancreas:122314751-122315651:Tctn1;Pancreas:122314751-122315651:Pptc7;Pancreas:122314751-122315651:Gm15842;Pancreas:122314751-122315651:Rad9b;Pancreas:122314751-122315651:Vps29
chr5	122313791	122317101	Pancreas:122314751-122315651:Gpn3;Pancreas:122314751-122315651:Arpc3;Pancreas:122314751-122315651:Anapc7;Pancreas:122314751-122315651:Gm15846;Rib_chondrocyte_P1:122314751-122315421:Ccdc63;Rib_chondrocyte_P1:122314751-122315421:Ppp1cc;Rib_chondrocyte_P1:122314751-122315421:Hvcn1;Rib_chondrocyte_P1:122314751-122315421:Gm15481;Rib_chondrocyte_P1:122314751-122315421:Tctn1;Rib_chondrocyte_P1:122314751-122315421:Pptc7
chr5	122313791	122317101	Rib_chondrocyte_P1:122314751-122315421:Rad9b;Rib_chondrocyte_P1:122314751-122315421:Vps29;Rib_chondrocyte_P1:122314751-122315421:Gpn3;Rib_chondrocyte_P1:122314751-122315421:1500011H22Rik;Rib_chondrocyte_P1:122314751-122315421:Arpc3;Rib_chondrocyte_P1:122314751-122315421:Anapc7;Rib_chondrocyte_P1:122314751-122315421:Gm15846;Rib_chondrocyte_P1:122314751-122315421:Atp2a2;Rib_chondrocyte_P1:122314751-122315421:Camkk2;Cortex:122315271-122315721:Ppp1cc
chr5	122313791	122317101	Cortex:122315271-122315721:Hvcn1;Cortex:122315271-122315721:Gm15481;Cortex:122315271-122315721:Tctn1;Cortex:122315271-122315721:Pptc7;Cortex:122315271-122315721:Gm15842;Cortex:122315271-122315721:Rad9b;Cortex:122315271-122315721:Vps29;Cortex:122315271-122315721:Gpn3;Cortex:122315271-122315721:1500011H22Rik;Cortex:122315271-122315721:Arpc3
chr5	122313791	122317101	Cortex:122315271-122315721:Anapc7;Cortex:122315271-122315721:Atp2a2;MEL:122315291-122315771:Ccdc63;MEL:122315291-122315771:Ppp1cc;MEL:122315291-122315771:Hvcn1;MEL:122315291-122315771:Tctn1;MEL:122315291-122315771:Pptc7;MEL:122315291-122315771:Gm15842;MEL:122315291-122315771:Rad9b;MEL:122315291-122315771:Vps29
chr5	122313791	122317101	MEL:122315291-122315771:Gpn3;MEL:122315291-122315771:1500011H22Rik;MEL:122315291-122315771:Arpc3;MEL:122315291-122315771:Anapc7;MEL:122315291-122315771:Gm15846;MEL:122315291-122315771:Atp2a2;MEL:122315291-122315771:P2rx7;MEL:122315291-122315771:P2rx4;416B:122315361-122315571:Gm15637;416B:122315361-122315571:Ccdc63
chr5	122313791	122317101	416B:122315361-122315571:Ppp1cc;416B:122315361-122315571:Hvcn1;416B:122315361-122315571:Gm15481;416B:122315361-122315571:Tctn1;416B:122315361-122315571:Pptc7;416B:122315361-122315571:Gm15842;416B:122315361-122315571:Rad9b;416B:122315361-122315571:Vps29;416B:122315361-122315571:Gpn3;416B:122315361-122315571:1500011H22Rik
chr5	122313791	122317101	416B:122315361-122315571:Arpc3;416B:122315361-122315571:Atp2a2;416B:122315361-122315571:P2rx7
chr5	122319051	122319711	Lung_neonate:122319051-122319711:Ccdc63;Lung_neonate:122319051-122319711:Ppp1cc;Lung_neonate:122319051-122319711:Hvcn1;Lung_neonate:122319051-122319711:Gm15481;Lung_neonate:122319051-122319711:Tctn1;Lung_neonate:122319051-122319711:Pptc7;Lung_neonate:122319051-122319711:Gm15842;Lung_neonate:122319051-122319711:Rad9b;Lung_neonate:122319051-122319711:Vps29;Lung_neonate:122319051-122319711:Gpn3
chr5	122319051	122319711	Lung_neonate:122319051-122319711:1500011H22Rik;Lung_neonate:122319051-122319711:Arpc3;Lung_neonate:122319051-122319711:Atp2a2;Kidney:122319241-122319711:Myl2;Kidney:122319241-122319711:Ppp1cc;Kidney:122319241-122319711:Hvcn1;Kidney:122319241-122319711:Tctn1;Kidney:122319241-122319711:Pptc7;Kidney:122319241-122319711:Rad9b;Kidney:122319241-122319711:Vps29
chr5	122319051	122319711	Kidney:122319241-122319711:Gpn3;Kidney:122319241-122319711:1500011H22Rik;Kidney:122319241-122319711:Arpc3;Kidney:122319241-122319711:Anapc7;Kidney:122319241-122319711:Gm15846;Kidney:122319241-122319711:Atp2a2;Kidney:122319241-122319711:U6;Kidney:122319241-122319711:Ift81;Kidney:122319241-122319711:P2rx4;Kidney:122319241-122319711:Anapc5
chr5	122319051	122319711	Heart_E11.5:122319281-122319711:Myl2;Heart_E11.5:122319281-122319711:Ccdc63;Heart_E11.5:122319281-122319711:Ppp1cc;Heart_E11.5:122319281-122319711:Gm15481;Heart_E11.5:122319281-122319711:Tctn1;Heart_E11.5:122319281-122319711:Pptc7;Heart_E11.5:122319281-122319711:Gm15842;Heart_E11.5:122319281-122319711:Rad9b;Heart_E11.5:122319281-122319711:Vps29;Heart_E11.5:122319281-122319711:Gpn3
chr5	122319051	122319711	Heart_E11.5:122319281-122319711:1500011H22Rik;Heart_E11.5:122319281-122319711:Arpc3;Heart_E11.5:122319281-122319711:Anapc7;Heart_E11.5:122319281-122319711:Atp2a2
chr5	122319841	122320811	3T3-L1:122319841-122320811:Aldh2;3T3-L1:122319841-122320811:Atxn2;3T3-L1:122319841-122320811:Ccdc63;3T3-L1:122319841-122320811:Ppp1cc;3T3-L1:122319841-122320811:Hvcn1;3T3-L1:122319841-122320811:Tctn1;3T3-L1:122319841-122320811:Pptc7;3T3-L1:122319841-122320811:Rad9b;3T3-L1:122319841-122320811:Vps29;3T3-L1:122319841-122320811:Gpn3
chr5	122319841	122320811	3T3-L1:122319841-122320811:1500011H22Rik;3T3-L1:122319841-122320811:Arpc3;3T3-L1:122319841-122320811:Anapc7;3T3-L1:122319841-122320811:Atp2a2;3T3-L1:122319841-122320811:U6;3T3-L1:122319841-122320811:P2rx4;BAT:122319841-122320811:Cux2;BAT:122319841-122320811:Ccdc63;BAT:122319841-122320811:Ppp1cc;BAT:122319841-122320811:Hvcn1
chr5	122319841	122320811	BAT:122319841-122320811:Tctn1;BAT:122319841-122320811:Pptc7;BAT:122319841-122320811:Gm15842;BAT:122319841-122320811:Rad9b;BAT:122319841-122320811:Vps29;BAT:122319841-122320811:Gpn3;BAT:122319841-122320811:1500011H22Rik;BAT:122319841-122320811:Arpc3;BAT:122319841-122320811:Anapc7;BAT:122319841-122320811:Atp2a2
chr5	122319841	122320811	BAT:122319841-122320811:Ift81;ESC_J1:122319841-122320811:Ccdc63;ESC_J1:122319841-122320811:Ppp1cc;ESC_J1:122319841-122320811:Hvcn1;ESC_J1:122319841-122320811:Tctn1;ESC_J1:122319841-122320811:Rad9b;ESC_J1:122319841-122320811:Vps29;ESC_J1:122319841-122320811:Gpn3;ESC_J1:122319841-122320811:Arpc3;ESC_J1:122319841-122320811:Anapc7
chr5	122319841	122320811	Heart_E11.5:122319841-122320781:Myl2;Heart_E11.5:122319841-122320781:Ccdc63;Heart_E11.5:122319841-122320781:Ppp1cc;Heart_E11.5:122319841-122320781:Gm15481;Heart_E11.5:122319841-122320781:Pptc7;Heart_E11.5:122319841-122320781:Rad9b;Heart_E11.5:122319841-122320781:Vps29;Heart_E11.5:122319841-122320781:Gpn3;Heart_E11.5:122319841-122320781:1500011H22Rik;Heart_E11.5:122319841-122320781:Arpc3
chr5	122319841	122320811	Heart_E11.5:122319841-122320781:Anapc7;Heart_E11.5:122319841-122320781:Atp2a2;Heart:122319841-122320811:Fam109a;Heart:122319841-122320811:Cux2;Heart:122319841-122320811:Myl2;Heart:122319841-122320811:Ccdc63;Heart:122319841-122320811:Ppp1cc;Heart:122319841-122320811:Hvcn1;Heart:122319841-122320811:Tctn1;Heart:122319841-122320811:Pptc7
chr5	122319841	122320811	Heart:122319841-122320811:Rad9b;Heart:122319841-122320811:Vps29;Heart:122319841-122320811:Gpn3;Heart:122319841-122320811:1500011H22Rik;Heart:122319841-122320811:Arpc3;Heart:122319841-122320811:Gm15846;Heart:122319841-122320811:Atp2a2;Heart:122319841-122320811:Ift81;Heart:122319841-122320811:P2rx7;Heart:122319841-122320811:Camkk2
chr5	122319841	122320811	Heart:122319841-122320811:Anapc5;Kidney:122319841-122320811:Myl2;Kidney:122319841-122320811:Ppp1cc;Kidney:122319841-122320811:Hvcn1;Kidney:122319841-122320811:Tctn1;Kidney:122319841-122320811:Pptc7;Kidney:122319841-122320811:Rad9b;Kidney:122319841-122320811:Vps29;Kidney:122319841-122320811:1500011H22Rik;Kidney:122319841-122320811:Arpc3
chr5	122319841	122320811	Kidney:122319841-122320811:Anapc7;Kidney:122319841-122320811:Atp2a2;Kidney:122319841-122320811:U6;Kidney:122319841-122320811:Ift81;Kidney:122319841-122320811:P2rx4;Kidney:122319841-122320811:Anapc5;Lung:122319841-122320811:Myl2;Lung:122319841-122320811:Hvcn1;Lung:122319841-122320811:Tctn1;Lung:122319841-122320811:Pptc7
chr5	122319841	122320811	Lung:122319841-122320811:Vps29;Lung:122319841-122320811:Gpn3;Lung:122319841-122320811:1500011H22Rik;Lung:122319841-122320811:Arpc3;Lung:122319841-122320811:Anapc7;Lung_neonate:122319841-122320811:Ccdc63;Lung_neonate:122319841-122320811:Ppp1cc;Lung_neonate:122319841-122320811:Hvcn1;Lung_neonate:122319841-122320811:Gm15481;Lung_neonate:122319841-122320811:Tctn1
chr5	122319841	122320811	Lung_neonate:122319841-122320811:Pptc7;Lung_neonate:122319841-122320811:Gm15842;Lung_neonate:122319841-122320811:Rad9b;Lung_neonate:122319841-122320811:Vps29;Lung_neonate:122319841-122320811:Gpn3;Lung_neonate:122319841-122320811:1500011H22Rik;Lung_neonate:122319841-122320811:Arpc3;Lung_neonate:122319841-122320811:Anapc7;Lung_neonate:122319841-122320811:Atp2a2;MC3T3-E1:122319841-122320811:Ppp1cc
chr5	122319841	122320811	MC3T3-E1:122319841-122320811:Hvcn1;MC3T3-E1:122319841-122320811:Gm15481;MC3T3-E1:122319841-122320811:Tctn1;MC3T3-E1:122319841-122320811:Pptc7;MC3T3-E1:122319841-122320811:Rad9b;MC3T3-E1:122319841-122320811:Vps29;MC3T3-E1:122319841-122320811:Gpn3;MC3T3-E1:122319841-122320811:1500011H22Rik;MC3T3-E1:122319841-122320811:Arpc3;MC3T3-E1:122319841-122320811:Anapc7
chr5	122319841	122320811	Prostate:122319841-122320811:Ppp1cc;Prostate:122319841-122320811:Hvcn1;Prostate:122319841-122320811:Gm15481;Prostate:122319841-122320811:Tctn1;Prostate:122319841-122320811:Pptc7;Prostate:122319841-122320811:Rad9b;Prostate:122319841-122320811:Vps29;Prostate:122319841-122320811:Gpn3;Prostate:122319841-122320811:1500011H22Rik;Prostate:122319841-122320811:Anapc7
chr5	122319841	122320811	Prostate:122319841-122320811:Atp2a2
chr5	122324281	122325501	3T3-L1:122324281-122325501:Hvcn1;3T3-L1:122324281-122325501:Tctn1;3T3-L1:122324281-122325501:Pptc7;3T3-L1:122324281-122325501:Rad9b;3T3-L1:122324281-122325501:Vps29;3T3-L1:122324281-122325501:Gpn3;3T3-L1:122324281-122325501:1500011H22Rik;3T3-L1:122324281-122325501:Arpc3;3T3-L1:122324281-122325501:Anapc7;3T3-L1:122324281-122325501:Gm15846
chr5	122324281	122325501	3T3-L1:122324281-122325501:Atp2a2;3T3-L1:122324281-122325501:U6;3T3-L1:122324281-122325501:P2rx4;3T3-L1:122324281-122325501:Camkk2;Cerebellum:122324281-122325501:Cux2;Cerebellum:122324281-122325501:Ccdc63;Cerebellum:122324281-122325501:Ppp1cc;Cerebellum:122324281-122325501:Hvcn1;Cerebellum:122324281-122325501:Tctn1;Cerebellum:122324281-122325501:Pptc7
chr5	122324281	122325501	Cerebellum:122324281-122325501:Gm15842;Cerebellum:122324281-122325501:Rad9b;Cerebellum:122324281-122325501:Vps29;Cerebellum:122324281-122325501:Gpn3;Cerebellum:122324281-122325501:1500011H22Rik;Cerebellum:122324281-122325501:Anapc7;Cerebellum:122324281-122325501:Atp2a2;Cerebellum:122324281-122325501:P2rx7;Cerebellum:122324281-122325501:Camkk2;Cerebellum:122324281-122325501:Rnf34
chr5	122324281	122325501	Cerebellum_neonate:122324281-122325501:Cux2;Cerebellum_neonate:122324281-122325501:Hvcn1;Cerebellum_neonate:122324281-122325501:Gm15481;Cerebellum_neonate:122324281-122325501:Tctn1;Cerebellum_neonate:122324281-122325501:Pptc7;Cerebellum_neonate:122324281-122325501:Rad9b;Cerebellum_neonate:122324281-122325501:Vps29;Cerebellum_neonate:122324281-122325501:Gpn3;Cerebellum_neonate:122324281-122325501:1500011H22Rik;Cerebellum_neonate:122324281-122325501:Gm15846
chr5	122324281	122325501	MC3T3-E1:122324281-122325501:Ppp1cc;MC3T3-E1:122324281-122325501:Hvcn1;MC3T3-E1:122324281-122325501:Gm15481;MC3T3-E1:122324281-122325501:Tctn1;MC3T3-E1:122324281-122325501:Pptc7;MC3T3-E1:122324281-122325501:Gm15842;MC3T3-E1:122324281-122325501:Rad9b;MC3T3-E1:122324281-122325501:Gpn3;MC3T3-E1:122324281-122325501:1500011H22Rik;Prostate:122324311-122325501:Hvcn1
chr5	122324281	122325501	Prostate:122324311-122325501:Gm15481;Prostate:122324311-122325501:Tctn1;Prostate:122324311-122325501:Pptc7;Prostate:122324311-122325501:Gm15842;Prostate:122324311-122325501:Rad9b;Prostate:122324311-122325501:Gpn3;Prostate:122324311-122325501:1500011H22Rik;Prostate:122324311-122325501:Anapc7;Heart:122324401-122325501:Cux2;Heart:122324401-122325501:Myl2
chr5	122324281	122325501	Heart:122324401-122325501:Ccdc63;Heart:122324401-122325501:Ppp1cc;Heart:122324401-122325501:Hvcn1;Heart:122324401-122325501:Tctn1;Heart:122324401-122325501:Pptc7;Heart:122324401-122325501:Rad9b;Heart:122324401-122325501:Vps29;Heart:122324401-122325501:Gm15846;Heart:122324401-122325501:Atp2a2;Heart:122324401-122325501:P2rx7
chr5	122324281	122325501	Heart:122324401-122325501:Camkk2;Olfactory_bulb:122325011-122325501:Ccdc63;Olfactory_bulb:122325011-122325501:Hvcn1;Olfactory_bulb:122325011-122325501:Tctn1;Olfactory_bulb:122325011-122325501:Pptc7;Olfactory_bulb:122325011-122325501:Rad9b;Olfactory_bulb:122325011-122325501:Vps29;Olfactory_bulb:122325011-122325501:Gpn3;Olfactory_bulb:122325011-122325501:1500011H22Rik;Olfactory_bulb:122325011-122325501:Anapc7
chr5	122324281	122325501	Cortex:122325141-122325441:Myl2;Cortex:122325141-122325441:Hvcn1;Cortex:122325141-122325441:Gm15481;Cortex:122325141-122325441:Tctn1;Cortex:122325141-122325441:Gm15842;Cortex:122325141-122325441:Rad9b;Cortex:122325141-122325441:Vps29;Cortex:122325141-122325441:Gpn3;Cortex:122325141-122325441:1500011H22Rik;Cortex:122325141-122325441:Arpc3
chr5	122324281	122325501	Cortex:122325141-122325441:Atp2a2
chr5	122325971	122328931	CD4+CD8+:122325971-122327541:Myl2;CD4+CD8+:122325971-122327541:Ccdc63;CD4+CD8+:122325971-122327541:Ppp1cc;CD4+CD8+:122325971-122327541:Hvcn1;CD4+CD8+:122325971-122327541:Tctn1;CD4+CD8+:122325971-122327541:Pptc7;CD4+CD8+:122325971-122327541:Gm15842;CD4+CD8+:122325971-122327541:Rad9b;CD4+CD8+:122325971-122327541:Vps29;CD4+CD8+:122325971-122327541:Gpn3
chr5	122325971	122328931	CD4+CD8+:122325971-122327541:1500011H22Rik;CD4+CD8+:122325971-122327541:Arpc3;CD4+CD8+:122325971-122327541:Anapc7;CD4+CD8+:122325971-122327541:Gm15846;CD4+CD8+:122325971-122327541:Atp2a2;CD4+CD8+:122325971-122327541:Ift81;Cerebellum:122325971-122328211:Cux2;Cerebellum:122325971-122328211:Ccdc63;Cerebellum:122325971-122328211:Ppp1cc;Cerebellum:122325971-122328211:Hvcn1
chr5	122325971	122328931	Cerebellum:122325971-122328211:Tctn1;Cerebellum:122325971-122328211:Pptc7;Cerebellum:122325971-122328211:Gm15842;Cerebellum:122325971-122328211:Rad9b;Cerebellum:122325971-122328211:Vps29;Cerebellum:122325971-122328211:Gpn3;Cerebellum:122325971-122328211:1500011H22Rik;Cerebellum:122325971-122328211:Arpc3;Cerebellum:122325971-122328211:Anapc7;Cerebellum:122325971-122328211:Gm15846
chr5	122325971	122328931	Cerebellum:122325971-122328211:Atp2a2;Cerebellum:122325971-122328211:Ift81;Cerebellum:122325971-122328211:P2rx7;Cerebellum:122325971-122328211:Camkk2;Cerebellum_neonate:122325971-122328221:Cux2;Cerebellum_neonate:122325971-122328221:Ppp1cc;Cerebellum_neonate:122325971-122328221:Hvcn1;Cerebellum_neonate:122325971-122328221:Gm15481;Cerebellum_neonate:122325971-122328221:Tctn1;Cerebellum_neonate:122325971-122328221:Pptc7
chr5	122325971	122328931	Cerebellum_neonate:122325971-122328221:Rad9b;Cerebellum_neonate:122325971-122328221:Vps29;Cerebellum_neonate:122325971-122328221:Gpn3;Cerebellum_neonate:122325971-122328221:1500011H22Rik;Cerebellum_neonate:122325971-122328221:Arpc3;Cerebellum_neonate:122325971-122328221:Gm15846;Cerebellum_neonate:122325971-122328221:Atp2a2;Heart:122325971-122328931:Cux2;Heart:122325971-122328931:Myl2;Heart:122325971-122328931:Ccdc63
chr5	122325971	122328931	Heart:122325971-122328931:Ppp1cc;Heart:122325971-122328931:Hvcn1;Heart:122325971-122328931:Tctn1;Heart:122325971-122328931:Pptc7;Heart:122325971-122328931:Rad9b;Heart:122325971-122328931:Vps29;Heart:122325971-122328931:Gpn3;Heart:122325971-122328931:Arpc3;Heart:122325971-122328931:Atp2a2;Heart:122325971-122328931:Ift81
chr5	122325971	122328931	Heart:122325971-122328931:P2rx7;Heart:122325971-122328931:Camkk2;Olfactory_bulb:122325971-122327151:Ccdc63;Olfactory_bulb:122325971-122327151:Ppp1cc;Olfactory_bulb:122325971-122327151:Hvcn1;Olfactory_bulb:122325971-122327151:Tctn1;Olfactory_bulb:122325971-122327151:Pptc7;Olfactory_bulb:122325971-122327151:Gm15842;Olfactory_bulb:122325971-122327151:Rad9b;Olfactory_bulb:122325971-122327151:Vps29
chr5	122325971	122328931	Olfactory_bulb:122325971-122327151:Gpn3;Olfactory_bulb:122325971-122327151:1500011H22Rik;Olfactory_bulb:122325971-122327151:Arpc3;Olfactory_bulb:122325971-122327151:Anapc7;Prostate:122325971-122326291:Hvcn1;Prostate:122325971-122326291:Gm15481;Prostate:122325971-122326291:Tctn1;Prostate:122325971-122326291:Pptc7;Prostate:122325971-122326291:Gpn3;Prostate:122325971-122326291:1500011H22Rik
chr5	122325971	122328931	Prostate:122325971-122326291:Arpc3;Prostate:122325971-122326291:Anapc7;Prostate:122325971-122326291:Atp2a2
chr5	122334601	122335231	CD4+CD8+:122334601-122335231:Ccdc63;CD4+CD8+:122334601-122335231:Ppp1cc;CD4+CD8+:122334601-122335231:Hvcn1;CD4+CD8+:122334601-122335231:Tctn1;CD4+CD8+:122334601-122335231:Pptc7;CD4+CD8+:122334601-122335231:Gm15842;CD4+CD8+:122334601-122335231:Rad9b;CD4+CD8+:122334601-122335231:Vps29;CD4+CD8+:122334601-122335231:Gpn3;CD4+CD8+:122334601-122335231:1500011H22Rik
chr5	122334601	122335231	CD4+CD8+:122334601-122335231:Arpc3;CD4+CD8+:122334601-122335231:Anapc7;CD4+CD8+:122334601-122335231:Gm15846;CD4+CD8+:122334601-122335231:Atp2a2;CD4+CD8+:122334601-122335231:Ift81
chr5	122341581	122344191	Dendritic_cell:122341581-122344191:Ccdc63;Dendritic_cell:122341581-122344191:Ppp1cc;Dendritic_cell:122341581-122344191:Hvcn1;Dendritic_cell:122341581-122344191:Gm15481;Dendritic_cell:122341581-122344191:Tctn1;Dendritic_cell:122341581-122344191:Pptc7;Dendritic_cell:122341581-122344191:Gm15842;Dendritic_cell:122341581-122344191:Rad9b;Dendritic_cell:122341581-122344191:Vps29;Dendritic_cell:122341581-122344191:Gpn3
chr5	122341581	122344191	Dendritic_cell:122341581-122344191:1500011H22Rik;Dendritic_cell:122341581-122344191:Arpc3;Dendritic_cell:122341581-122344191:Anapc7;Dendritic_cell:122341581-122344191:Gm15846;PDC:122341631-122344191:Ppp1cc;PDC:122341631-122344191:Hvcn1;PDC:122341631-122344191:Gm15481;PDC:122341631-122344191:Tctn1;PDC:122341631-122344191:Pptc7;PDC:122341631-122344191:Rad9b
chr5	122341581	122344191	PDC:122341631-122344191:Vps29;PDC:122341631-122344191:Gpn3;PDC:122341631-122344191:1500011H22Rik;PDC:122341631-122344191:Arpc3;PDC:122341631-122344191:Anapc7;PDC:122341631-122344191:Atp2a2;NKC_spleen:122341871-122344191:Hvcn1;NKC_spleen:122341871-122344191:Gm15481;NKC_spleen:122341871-122344191:Tctn1;NKC_spleen:122341871-122344191:Pptc7
chr5	122341581	122344191	NKC_spleen:122341871-122344191:Gm15842;NKC_spleen:122341871-122344191:Rad9b;NKC_spleen:122341871-122344191:Vps29;NKC_spleen:122341871-122344191:Gpn3;NKC_spleen:122341871-122344191:1500011H22Rik;NKC_spleen:122341871-122344191:Arpc3;NKC_spleen:122341871-122344191:Anapc7;MEL:122342511-122343731:Ccdc63;MEL:122342511-122343731:Ppp1cc;MEL:122342511-122343731:Tctn1
chr5	122341581	122344191	MEL:122342511-122343731:Pptc7;MEL:122342511-122343731:Rad9b;MEL:122342511-122343731:Vps29;MEL:122342511-122343731:Gpn3;MEL:122342511-122343731:1500011H22Rik;MEL:122342511-122343731:Arpc3;MEL:122342511-122343731:Anapc7;MEL:122342511-122343731:Gm15846;MEL:122342511-122343731:Atp2a2;MEL:122342511-122343731:Ift81
chr5	122341581	122344191	MEL:122342511-122343731:P2rx7;MEL:122342511-122343731:P2rx4;MEL:122342511-122343731:Kdm2b;Large_intestine_epithelial:122342591-122344191:Cux2;Large_intestine_epithelial:122342591-122344191:Myl2;Large_intestine_epithelial:122342591-122344191:Ppp1cc;Large_intestine_epithelial:122342591-122344191:Hvcn1;Large_intestine_epithelial:122342591-122344191:Gm15481;Large_intestine_epithelial:122342591-122344191:Tctn1;Large_intestine_epithelial:122342591-122344191:Pptc7
chr5	122341581	122344191	Large_intestine_epithelial:122342591-122344191:Rad9b;Large_intestine_epithelial:122342591-122344191:Vps29;Large_intestine_epithelial:122342591-122344191:Gpn3;Large_intestine_epithelial:122342591-122344191:1500011H22Rik;Large_intestine_epithelial:122342591-122344191:Arpc3;Large_intestine_epithelial:122342591-122344191:Anapc7;Large_intestine_epithelial:122342591-122344191:Gm15846;Large_intestine_epithelial:122342591-122344191:Atp2a2;Large_intestine_epithelial:122342591-122344191:P2rx7;Large_intestine_epithelial:122342591-122344191:P2rx4
chr5	122341581	122344191	Large_intestine_epithelial:122342591-122344191:Anapc5;Large_intestine_epithelial:122342591-122344191:Rnf34;Large_intestine_epithelial:122342591-122344191:Orai1;Pre-pro-B:122342971-122344181:Ppp1cc;Pre-pro-B:122342971-122344181:Hvcn1;Pre-pro-B:122342971-122344181:Gm15481;Pre-pro-B:122342971-122344181:Tctn1;Pre-pro-B:122342971-122344181:Pptc7;Pre-pro-B:122342971-122344181:Gm15842;Pre-pro-B:122342971-122344181:Rad9b
chr5	122341581	122344191	Pre-pro-B:122342971-122344181:Vps29;Pre-pro-B:122342971-122344181:Gpn3;Pre-pro-B:122342971-122344181:1500011H22Rik;Pre-pro-B:122342971-122344181:Arpc3;Pre-pro-B:122342971-122344181:Anapc7;Cerebellum:122343671-122344191:Cux2;Cerebellum:122343671-122344191:Myl2;Cerebellum:122343671-122344191:Ccdc63;Cerebellum:122343671-122344191:Ppp1cc;Cerebellum:122343671-122344191:Hvcn1
chr5	122341581	122344191	Cerebellum:122343671-122344191:Tctn1;Cerebellum:122343671-122344191:Pptc7;Cerebellum:122343671-122344191:Gm15842;Cerebellum:122343671-122344191:Rad9b;Cerebellum:122343671-122344191:Vps29;Cerebellum:122343671-122344191:Gpn3;Cerebellum:122343671-122344191:1500011H22Rik;Cerebellum:122343671-122344191:Arpc3;Cerebellum:122343671-122344191:Anapc7;Cerebellum:122343671-122344191:Atp2a2
chr5	122341581	122344191	Cerebellum:122343671-122344191:P2rx7;Cerebellum:122343671-122344191:P2rx4;Cerebellum:122343671-122344191:Camkk2;Cerebellum:122343671-122344191:Anapc5;Cerebellum:122343671-122344191:Rnf34
chr5	122379771	122379971	Lung:122379771-122379971:Hvcn1;Lung:122379771-122379971:Tctn1;Lung:122379771-122379971:Rad9b;Lung:122379771-122379971:Vps29;Lung:122379771-122379971:Gpn3;Lung:122379771-122379971:1500011H22Rik;Lung:122379771-122379971:Arpc3;Lung:122379771-122379971:Anapc7;Lung:122379771-122379971:Atp2a2;Lung:122379771-122379971:Ift81
chr5	122379771	122379971	Lung:122379771-122379971:P2rx7
chr5	122391991	122394121	CD4+Treg:122391991-122394121:Ppp1cc;CD4+Treg:122391991-122394121:Tctn1;CD4+Treg:122391991-122394121:Pptc7;CD4+Treg:122391991-122394121:Rad9b;CD4+Treg:122391991-122394121:Vps29;CD4+Treg:122391991-122394121:Gpn3;CD4+Treg:122391991-122394121:1500011H22Rik;CD4+Treg:122391991-122394121:Arpc3;CD4+Treg:122391991-122394121:Anapc7;CD4+Treg:122391991-122394121:Gm15846
chr5	122391991	122394121	CD4+Treg:122391991-122394121:Atp2a2;CD4+Treg:122391991-122394121:P2rx7;Lung:122391991-122393131:Hvcn1;Lung:122391991-122393131:Tctn1;Lung:122391991-122393131:Rad9b;Lung:122391991-122393131:Vps29;Lung:122391991-122393131:Gpn3;Lung:122391991-122393131:1500011H22Rik;Lung:122391991-122393131:Arpc3;Lung:122391991-122393131:Anapc7
chr5	122391991	122394121	Lung:122391991-122393131:Atp2a2;Lung:122391991-122393131:Ift81;Lung:122391991-122393131:P2rx7
chr5	122399771	122401611	Lung:122399771-122401611:Hvcn1;Lung:122399771-122401611:Tctn1;Lung:122399771-122401611:Rad9b;Lung:122399771-122401611:Vps29;Lung:122399771-122401611:Gpn3;Lung:122399771-122401611:1500011H22Rik;Lung:122399771-122401611:Arpc3;Lung:122399771-122401611:Anapc7;Lung:122399771-122401611:Atp2a2;Lung:122399771-122401611:Ift81
chr5	122399771	122401611	Lung:122399771-122401611:P2rx7
chr5	122401721	122403351	CD4+CD8+:122401721-122401931:Ccdc63;CD4+CD8+:122401721-122401931:Ppp1cc;CD4+CD8+:122401721-122401931:Hvcn1;CD4+CD8+:122401721-122401931:Tctn1;CD4+CD8+:122401721-122401931:Pptc7;CD4+CD8+:122401721-122401931:Gm15842;CD4+CD8+:122401721-122401931:Rad9b;CD4+CD8+:122401721-122401931:Vps29;CD4+CD8+:122401721-122401931:Gpn3;CD4+CD8+:122401721-122401931:1500011H22Rik
chr5	122401721	122403351	CD4+CD8+:122401721-122401931:Arpc3;CD4+CD8+:122401721-122401931:Anapc7;CD4+CD8+:122401721-122401931:Gm15846;CD4+CD8+:122401721-122401931:Atp2a2;CD4+CD8+:122401721-122401931:Ift81;CD4+CD8+:122401721-122401931:Rnf34;Cerebellum:122401721-122403351:Ccdc63;Cerebellum:122401721-122403351:Ppp1cc;Cerebellum:122401721-122403351:Hvcn1;Cerebellum:122401721-122403351:Tctn1
chr5	122401721	122403351	Cerebellum:122401721-122403351:Pptc7;Cerebellum:122401721-122403351:Gm15842;Cerebellum:122401721-122403351:Rad9b;Cerebellum:122401721-122403351:Vps29;Cerebellum:122401721-122403351:Gpn3;Cerebellum:122401721-122403351:1500011H22Rik;Cerebellum:122401721-122403351:Arpc3;Cerebellum:122401721-122403351:Anapc7;Cerebellum:122401721-122403351:Gm15846;Cerebellum:122401721-122403351:Atp2a2
chr5	122401721	122403351	Cerebellum:122401721-122403351:Ift81;Cerebellum:122401721-122403351:P2rx7;Cerebellum:122401721-122403351:P2rx4;Cerebellum:122401721-122403351:Camkk2;Cerebellum:122401721-122403351:Anapc5;Cerebellum:122401721-122403351:Rnf34;Cerebellum_neonate:122401721-122403351:Ppp1cc;Cerebellum_neonate:122401721-122403351:Tctn1;Cerebellum_neonate:122401721-122403351:Pptc7;Cerebellum_neonate:122401721-122403351:Vps29
chr5	122401721	122403351	Cerebellum_neonate:122401721-122403351:Gpn3;Cerebellum_neonate:122401721-122403351:1500011H22Rik;Cerebellum_neonate:122401721-122403351:Arpc3;Cerebellum_neonate:122401721-122403351:Anapc7;Cerebellum_neonate:122401721-122403351:Gm15846;Cerebellum_neonate:122401721-122403351:Atp2a2;Cerebellum_neonate:122401721-122403351:P2rx7;Cerebellum_neonate:122401721-122403351:P2rx4;Prostate:122401721-122402001:Hvcn1;Prostate:122401721-122402001:Gm15481
chr5	122401721	122403351	Prostate:122401721-122402001:Tctn1;Prostate:122401721-122402001:Pptc7;Prostate:122401721-122402001:Gpn3;Prostate:122401721-122402001:1500011H22Rik;Prostate:122401721-122402001:Arpc3;Prostate:122401721-122402001:Anapc7;Prostate:122401721-122402001:Atp2a2;Prostate:122401721-122402001:P2rx7;Prostate:122401721-122402001:Gm10064;Uterus:122402251-122403321:Ppp1cc
chr5	122401721	122403351	Uterus:122402251-122403321:Hvcn1;Uterus:122402251-122403321:Gm15481;Uterus:122402251-122403321:Tctn1;Uterus:122402251-122403321:Pptc7;Uterus:122402251-122403321:Rad9b;Uterus:122402251-122403321:Vps29;Uterus:122402251-122403321:Gpn3;Uterus:122402251-122403321:1500011H22Rik;Uterus:122402251-122403321:Arpc3;Uterus:122402251-122403321:Anapc7
chr5	122401721	122403351	Uterus:122402251-122403321:Gm15846;Uterus:122402251-122403321:Atp2a2;Uterus:122402251-122403321:P2rx7
chr5	122403421	122404121	Cerebellum:122403421-122403821:Ccdc63;Cerebellum:122403421-122403821:Ppp1cc;Cerebellum:122403421-122403821:Hvcn1;Cerebellum:122403421-122403821:Tctn1;Cerebellum:122403421-122403821:Pptc7;Cerebellum:122403421-122403821:Gm15842;Cerebellum:122403421-122403821:Rad9b;Cerebellum:122403421-122403821:Vps29;Cerebellum:122403421-122403821:Gpn3;Cerebellum:122403421-122403821:1500011H22Rik
chr5	122403421	122404121	Cerebellum:122403421-122403821:Arpc3;Cerebellum:122403421-122403821:Anapc7;Cerebellum:122403421-122403821:Gm15846;Cerebellum:122403421-122403821:Atp2a2;Cerebellum:122403421-122403821:Ift81;Cerebellum:122403421-122403821:P2rx7;Cerebellum:122403421-122403821:Camkk2;Cerebellum:122403421-122403821:Anapc5;Cerebellum:122403421-122403821:Rnf34;Cerebellum_neonate:122403421-122404121:Ppp1cc
chr5	122403421	122404121	Cerebellum_neonate:122403421-122404121:Tctn1;Cerebellum_neonate:122403421-122404121:Pptc7;Cerebellum_neonate:122403421-122404121:Rad9b;Cerebellum_neonate:122403421-122404121:Vps29;Cerebellum_neonate:122403421-122404121:Gpn3;Cerebellum_neonate:122403421-122404121:1500011H22Rik;Cerebellum_neonate:122403421-122404121:Arpc3;Cerebellum_neonate:122403421-122404121:Anapc7;Cerebellum_neonate:122403421-122404121:Gm15846;Cerebellum_neonate:122403421-122404121:Atp2a2
chr5	122403421	122404121	Cerebellum_neonate:122403421-122404121:P2rx7
chr5	122422671	122427341	3T3-L1:122422671-122426391:Atxn2;3T3-L1:122422671-122426391:Ccdc63;3T3-L1:122422671-122426391:Ppp1cc;3T3-L1:122422671-122426391:Hvcn1;3T3-L1:122422671-122426391:Tctn1;3T3-L1:122422671-122426391:Pptc7;3T3-L1:122422671-122426391:Rad9b;3T3-L1:122422671-122426391:Vps29;3T3-L1:122422671-122426391:Gpn3;3T3-L1:122422671-122426391:1500011H22Rik
chr5	122422671	122427341	3T3-L1:122422671-122426391:Arpc3;3T3-L1:122422671-122426391:Anapc7;3T3-L1:122422671-122426391:Gm15846;3T3-L1:122422671-122426391:Atp2a2;3T3-L1:122422671-122426391:U6;3T3-L1:122422671-122426391:Ift81;3T3-L1:122422671-122426391:P2rx4;3T3-L1:122422671-122426391:Camkk2;3T3-L1:122422671-122426391:Anapc5;3T3-L1:122422671-122426391:Rnf34
chr5	122422671	122427341	416B:122422671-122422931:Hvcn1;416B:122422671-122422931:Gm15481;416B:122422671-122422931:Tctn1;416B:122422671-122422931:Pptc7;416B:122422671-122422931:Gm15842;416B:122422671-122422931:Rad9b;416B:122422671-122422931:Vps29;416B:122422671-122422931:Gpn3;416B:122422671-122422931:1500011H22Rik;416B:122422671-122422931:Atp2a2
chr5	122422671	122427341	BAT:122422671-122423601:Tctn1;BAT:122422671-122423601:Pptc7;BAT:122422671-122423601:Gm15842;BAT:122422671-122423601:Rad9b;BAT:122422671-122423601:Vps29;BAT:122422671-122423601:1500011H22Rik;BAT:122422671-122423601:Gm15846;BAT:122422671-122423601:Atp2a2;BAT:122422671-122423601:Ift81;BAT:122422671-122423601:P2rx4
chr5	122422671	122427341	CD4+CD8+:122422671-122422921:Myl2;CD4+CD8+:122422671-122422921:Ccdc63;CD4+CD8+:122422671-122422921:Ppp1cc;CD4+CD8+:122422671-122422921:Hvcn1;CD4+CD8+:122422671-122422921:Tctn1;CD4+CD8+:122422671-122422921:Pptc7;CD4+CD8+:122422671-122422921:Gm15842;CD4+CD8+:122422671-122422921:Rad9b;CD4+CD8+:122422671-122422921:Vps29;CD4+CD8+:122422671-122422921:Gpn3
chr5	122422671	122427341	CD4+CD8+:122422671-122422921:1500011H22Rik;CD4+CD8+:122422671-122422921:Arpc3;CD4+CD8+:122422671-122422921:Anapc7;CD4+CD8+:122422671-122422921:Gm15846;CD4+CD8+:122422671-122422921:Atp2a2;CD4+CD8+:122422671-122422921:Ift81;CD4+CD8+:122422671-122422921:Gm10064;CD4+CD8+:122422671-122422921:P2rx4;CD4+CD8+:122422671-122422921:Anapc5;CD4+Treg:122422671-122423951:Tctn1
chr5	122422671	122427341	CD4+Treg:122422671-122423951:Pptc7;CD4+Treg:122422671-122423951:1500011H22Rik;CD4+Treg:122422671-122423951:Arpc3;CD4+Treg:122422671-122423951:Anapc7;CD4+Treg:122422671-122423951:Gm15846;CD4+Treg:122422671-122423951:P2rx7;CD4+:122422671-122423951:Ppp1cc;CD4+:122422671-122423951:Hvcn1;CD4+:122422671-122423951:Gm15481;CD4+:122422671-122423951:Pptc7
chr5	122422671	122427341	CD4+:122422671-122423951:Gpn3;CD4+:122422671-122423951:1500011H22Rik;CD4+:122422671-122423951:Anapc7;CD4+:122422671-122423951:Gm15846;CD4+:122422671-122423951:Atp2a2;CD4+:122422671-122423951:P2rx7;CD4+:122422671-122423951:P2rx4;CD8+:122422671-122423851:Ppp1cc;CD8+:122422671-122423851:Hvcn1;CD8+:122422671-122423851:Gm15481
chr5	122422671	122427341	CD8+:122422671-122423851:Tctn1;CD8+:122422671-122423851:Pptc7;CD8+:122422671-122423851:Rad9b;CD8+:122422671-122423851:Gpn3;CD8+:122422671-122423851:1500011H22Rik;CD8+:122422671-122423851:Arpc3;CD8+:122422671-122423851:Anapc7;CD8+:122422671-122423851:Gm15846;CD8+:122422671-122423851:Atp2a2;CD8+:122422671-122423851:Camkk2
chr5	122422671	122427341	CH12:122422671-122423441:Ppp1cc;CH12:122422671-122423441:Gm15481;CH12:122422671-122423441:Rad9b;CH12:122422671-122423441:Gpn3;CH12:122422671-122423441:1500011H22Rik;CH12:122422671-122423441:Anapc7;Cerebellum:122422671-122423741:Ccdc63;Cerebellum:122422671-122423741:Ppp1cc;Cerebellum:122422671-122423741:Hvcn1;Cerebellum:122422671-122423741:Tctn1
chr5	122422671	122427341	Cerebellum:122422671-122423741:Pptc7;Cerebellum:122422671-122423741:Gm15842;Cerebellum:122422671-122423741:Rad9b;Cerebellum:122422671-122423741:Vps29;Cerebellum:122422671-122423741:Gpn3;Cerebellum:122422671-122423741:1500011H22Rik;Cerebellum:122422671-122423741:Arpc3;Cerebellum:122422671-122423741:Anapc7;Cerebellum:122422671-122423741:Gm15846;Cerebellum:122422671-122423741:Atp2a2
chr5	122422671	122427341	Cerebellum:122422671-122423741:Ift81;Cerebellum:122422671-122423741:P2rx7;Cerebellum:122422671-122423741:P2rx4;Cerebellum:122422671-122423741:Camkk2;Cerebellum:122422671-122423741:Anapc5;Cerebellum:122422671-122423741:Rnf34;Cerebellum_neonate:122422671-122423981:Ppp1cc;Cerebellum_neonate:122422671-122423981:Tctn1;Cerebellum_neonate:122422671-122423981:Pptc7;Cerebellum_neonate:122422671-122423981:Vps29
chr5	122422671	122427341	Cerebellum_neonate:122422671-122423981:Gpn3;Cerebellum_neonate:122422671-122423981:Anapc7;Cerebellum_neonate:122422671-122423981:Gm15846;Cerebellum_neonate:122422671-122423981:Atp2a2;Cerebellum_neonate:122422671-122423981:Ift81;Cerebellum_neonate:122422671-122423981:P2rx7;Cerebellum_neonate:122422671-122423981:P2rx4;ESC_J1:122422671-122423921:Ccdc63;ESC_J1:122422671-122423921:Tctn1;ESC_J1:122422671-122423921:Rad9b
chr5	122422671	122427341	ESC_J1:122422671-122423921:Gpn3;ESC_J1:122422671-122423921:Arpc3;ESC_J1:122422671-122423921:Atp2a2;Erythroid_spleen:122422671-122423621:Tctn1;Erythroid_spleen:122422671-122423621:Gpn3;Erythroid_spleen:122422671-122423621:1500011H22Rik;Erythroid_spleen:122422671-122423621:Arpc3;Erythroid_spleen:122422671-122423621:Anapc7;Erythroid_spleen:122422671-122423621:Gm15846;Erythroid_spleen:122422671-122423621:Atp2a2
chr5	122422671	122427341	Forelimb_bud_embryo:122422671-122423131:Hvcn1;Forelimb_bud_embryo:122422671-122423131:Gm15481;Forelimb_bud_embryo:122422671-122423131:Tctn1;Forelimb_bud_embryo:122422671-122423131:1500011H22Rik;Forelimb_bud_embryo:122422671-122423131:Arpc3;Forelimb_bud_embryo:122422671-122423131:Anapc7;Forelimb_bud_embryo:122422671-122423131:Gm15846;Forelimb_bud_embryo:122422671-122423131:Atp2a2;Forelimb_bud_embryo:122422671-122423131:P2rx4;G1E-ER4:122422671-122425351:Ppp1cc
chr5	122422671	122427341	G1E-ER4:122422671-122425351:Tctn1;G1E-ER4:122422671-122425351:Rad9b;G1E-ER4:122422671-122425351:Vps29;G1E-ER4:122422671-122425351:Gpn3;G1E-ER4:122422671-122425351:1500011H22Rik;G1E-ER4:122422671-122425351:Arpc3;G1E-ER4:122422671-122425351:Anapc7;G1E-ER4:122422671-122425351:Atp2a2;G1E-ER4:122422671-122425351:Ift81;G1E-ER4:122422671-122425351:P2rx4
chr5	122422671	122427341	G1E-ER4:122422671-122425351:Anapc5;G1E-ER4:122422671-122425351:Kdm2b;G1E:122422671-122424581:Tctn1;G1E:122422671-122424581:Pptc7;G1E:122422671-122424581:Gm15842;G1E:122422671-122424581:Rad9b;G1E:122422671-122424581:Gpn3;G1E:122422671-122424581:Arpc3;G1E:122422671-122424581:Anapc7;G1E:122422671-122424581:Atp2a2
chr5	122422671	122427341	Heart:122422671-122423621:Cux2;Heart:122422671-122423621:Myl2;Heart:122422671-122423621:Ppp1cc;Heart:122422671-122423621:Tctn1;Heart:122422671-122423621:Pptc7;Heart:122422671-122423621:Vps29;Heart:122422671-122423621:Gpn3;Heart:122422671-122423621:Arpc3;Heart:122422671-122423621:Gm15846;Heart:122422671-122423621:Atp2a2
chr5	122422671	122427341	Heart:122422671-122423621:Ift81;Heart:122422671-122423621:P2rx7;Heart:122422671-122423621:P2rx4;Heart:122422671-122423621:Camkk2;Heart:122422671-122423621:Anapc5;Hindbrain_E11.5:122422671-122422911:Hvcn1;Hindbrain_E11.5:122422671-122422911:Tctn1;Hindbrain_E11.5:122422671-122422911:Rad9b;Hindbrain_E11.5:122422671-122422911:Gpn3;Hindbrain_E11.5:122422671-122422911:Anapc7
chr5	122422671	122427341	Hindbrain_E11.5:122422671-122422911:Gm15846;Hindbrain_E11.5:122422671-122422911:Ift81;Hindbrain_E11.5:122422671-122422911:P2rx4;IPSC:122422671-122427341:Ppp1cc;IPSC:122422671-122427341:Hvcn1;IPSC:122422671-122427341:1500011H22Rik;IPSC:122422671-122427341:Anapc7;IPSC:122422671-122427341:Gm15846;IPSC:122422671-122427341:Atp2a2;IPSC:122422671-122427341:Ift81
chr5	122422671	122427341	IPSC:122422671-122427341:P2rx7;IPSC:122422671-122427341:P2rx4;Kidney:122422671-122423411:Ppp1cc;Kidney:122422671-122423411:Hvcn1;Kidney:122422671-122423411:Tctn1;Kidney:122422671-122423411:Pptc7;Kidney:122422671-122423411:Rad9b;Kidney:122422671-122423411:Vps29;Kidney:122422671-122423411:Gpn3;Kidney:122422671-122423411:1500011H22Rik
chr5	122422671	122427341	Kidney:122422671-122423411:Arpc3;Kidney:122422671-122423411:Anapc7;Kidney:122422671-122423411:Gm15846;Kidney:122422671-122423411:Atp2a2;Kidney:122422671-122423411:U6;Kidney:122422671-122423411:Ift81;Kidney:122422671-122423411:P2rx4;Kidney:122422671-122423411:Anapc5;Large_intestine_epithelial:122422671-122423991:Fam109a;Large_intestine_epithelial:122422671-122423991:Ppp1cc
chr5	122422671	122427341	Large_intestine_epithelial:122422671-122423991:Hvcn1;Large_intestine_epithelial:122422671-122423991:Gm15481;Large_intestine_epithelial:122422671-122423991:Tctn1;Large_intestine_epithelial:122422671-122423991:Pptc7;Large_intestine_epithelial:122422671-122423991:Rad9b;Large_intestine_epithelial:122422671-122423991:Vps29;Large_intestine_epithelial:122422671-122423991:Gpn3;Large_intestine_epithelial:122422671-122423991:1500011H22Rik;Large_intestine_epithelial:122422671-122423991:Arpc3;Large_intestine_epithelial:122422671-122423991:Anapc7
chr5	122422671	122427341	Large_intestine_epithelial:122422671-122423991:Gm15846;Large_intestine_epithelial:122422671-122423991:Atp2a2;Large_intestine_epithelial:122422671-122423991:Ift81;Large_intestine_epithelial:122422671-122423991:P2rx7;Large_intestine_epithelial:122422671-122423991:Gm10064;Large_intestine_epithelial:122422671-122423991:P2rx4;Large_intestine_epithelial:122422671-122423991:Anapc5;Large_intestine_epithelial:122422671-122423991:Rnf34;Large_intestine_epithelial:122422671-122423991:Orai1;Limb_E11.5:122422671-122423651:Ppp1cc
chr5	122422671	122427341	Limb_E11.5:122422671-122423651:Hvcn1;Limb_E11.5:122422671-122423651:Tctn1;Limb_E11.5:122422671-122423651:Rad9b;Limb_E11.5:122422671-122423651:Vps29;Limb_E11.5:122422671-122423651:Gpn3;Limb_E11.5:122422671-122423651:1500011H22Rik;Limb_E11.5:122422671-122423651:Arpc3;Limb_E11.5:122422671-122423651:Anapc7;Limb_E11.5:122422671-122423651:Gm15846;Limb_E11.5:122422671-122423651:Atp2a2
chr5	122422671	122427341	Limb_E11.5:122422671-122423651:Ift81;Limb_E11.5:122422671-122423651:P2rx4;Limb_E11.5:122422671-122423651:Anapc5;Limb_E11.5:122422671-122423651:Rnf34;Limb_E11.5:122422671-122423651:Kdm2b;Limb_E14.5:122422671-122422941:Ppp1cc;Limb_E14.5:122422671-122422941:Hvcn1;Limb_E14.5:122422671-122422941:Tctn1;Limb_E14.5:122422671-122422941:Rad9b;Limb_E14.5:122422671-122422941:Vps29
chr5	122422671	122427341	Limb_E14.5:122422671-122422941:Gpn3;Limb_E14.5:122422671-122422941:1500011H22Rik;Limb_E14.5:122422671-122422941:Arpc3;Limb_E14.5:122422671-122422941:Anapc7;Limb_E14.5:122422671-122422941:Gm15846;Limb_E14.5:122422671-122422941:Atp2a2;Limb_E14.5:122422671-122422941:Anapc5;Limb_E14.5:122422671-122422941:Rnf34;Lung_E14.5:122422671-122422971:Hvcn1;Lung_E14.5:122422671-122422971:Gpn3
chr5	122422671	122427341	Lung_E14.5:122422671-122422971:1500011H22Rik;Lung_E14.5:122422671-122422971:Arpc3;Lung_E14.5:122422671-122422971:Anapc7;Lung_E14.5:122422671-122422971:Gm15846;Lung_E14.5:122422671-122422971:Atp2a2;Lung_neonate:122422671-122423131:Ccdc63;Lung_neonate:122422671-122423131:Hvcn1;Lung_neonate:122422671-122423131:Gm15481;Lung_neonate:122422671-122423131:Tctn1;Lung_neonate:122422671-122423131:Pptc7
chr5	122422671	122427341	Lung_neonate:122422671-122423131:Gm15842;Lung_neonate:122422671-122423131:Gpn3;Lung_neonate:122422671-122423131:1500011H22Rik;Lung_neonate:122422671-122423131:Anapc7;Lung_neonate:122422671-122423131:Gm15846;Lung_neonate:122422671-122423131:Atp2a2;MC3T3-E1:122422671-122424671:Ppp1cc;MC3T3-E1:122422671-122424671:Hvcn1;MC3T3-E1:122422671-122424671:Tctn1;MC3T3-E1:122422671-122424671:Pptc7
chr5	122422671	122427341	MC3T3-E1:122422671-122424671:Rad9b;MC3T3-E1:122422671-122424671:Gpn3;MC3T3-E1:122422671-122424671:1500011H22Rik;MC3T3-E1:122422671-122424671:Anapc7;MC3T3-E1:122422671-122424671:Gm15846;MC3T3-E1:122422671-122424671:Atp2a2;MC3T3-E1:122422671-122424671:Ift81;MC3T3-E1:122422671-122424671:P2rx4;MEL:122422671-122423561:Ccdc63;MEL:122422671-122423561:Ppp1cc
chr5	122422671	122427341	MEL:122422671-122423561:Hvcn1;MEL:122422671-122423561:Tctn1;MEL:122422671-122423561:Rad9b;MEL:122422671-122423561:Vps29;MEL:122422671-122423561:Gpn3;MEL:122422671-122423561:1500011H22Rik;MEL:122422671-122423561:Arpc3;MEL:122422671-122423561:Anapc7;MEL:122422671-122423561:Gm15846;MEL:122422671-122423561:Atp2a2
chr5	122422671	122427341	MEL:122422671-122423561:Ift81;MEL:122422671-122423561:P2rx7;MEL:122422671-122423561:P2rx4;MEL:122422671-122423561:Anapc5;MEL:122422671-122423561:Kdm2b;NPC:122422671-122423311:Tctn1;NPC:122422671-122423311:Pptc7;NPC:122422671-122423311:Rad9b;NPC:122422671-122423311:Vps29;NPC:122422671-122423311:Gpn3
chr5	122422671	122427341	NPC:122422671-122423311:1500011H22Rik;NPC:122422671-122423311:Arpc3;NPC:122422671-122423311:Anapc7;NPC:122422671-122423311:Gm15846;NPC:122422671-122423311:Atp2a2;NPC:122422671-122423311:Ift81;NPC:122422671-122423311:P2rx4;NPC:122422671-122423311:Camkk2;NPC:122422671-122423311:Anapc5;NPC:122422671-122423311:Rnf34
chr5	122422671	122427341	NPC:122422671-122423311:Kdm2b;Neuron_cortical:122422671-122423371:Rad9b;Neuron_cortical:122422671-122423371:Vps29;Neuron_cortical:122422671-122423371:Gpn3;Neuron_cortical:122422671-122423371:Anapc7;Neuron_cortical:122422671-122423371:Gm15846;Peritoneal_macrophage:122422671-122423491:Tctn1;Peritoneal_macrophage:122422671-122423491:Pptc7;Peritoneal_macrophage:122422671-122423491:Gm15842;Peritoneal_macrophage:122422671-122423491:Gpn3
chr5	122422671	122427341	Peritoneal_macrophage:122422671-122423491:Arpc3;Peritoneal_macrophage:122422671-122423491:Anapc7;Peritoneal_macrophage:122422671-122423491:Gm15846;Peritoneal_macrophage:122422671-122423491:P2rx7;Prostate:122422671-122423971:Gm15481;Prostate:122422671-122423971:Tctn1;Prostate:122422671-122423971:Pptc7;Prostate:122422671-122423971:Gpn3;Prostate:122422671-122423971:1500011H22Rik;Prostate:122422671-122423971:Anapc7
chr5	122422671	122427341	Prostate:122422671-122423971:Atp2a2;Prostate:122422671-122423971:Ift81;Prostate:122422671-122423971:P2rx7;Prostate:122422671-122423971:Gm10064;Prostate:122422671-122423971:P2rx4;Rib_chondrocyte_P1:122422671-122423151:Tctn1;Rib_chondrocyte_P1:122422671-122423151:Pptc7;Rib_chondrocyte_P1:122422671-122423151:Rad9b;Rib_chondrocyte_P1:122422671-122423151:Gpn3;Rib_chondrocyte_P1:122422671-122423151:1500011H22Rik
chr5	122422671	122427341	Rib_chondrocyte_P1:122422671-122423151:Arpc3;Rib_chondrocyte_P1:122422671-122423151:Anapc7;Rib_chondrocyte_P1:122422671-122423151:Gm15846;Rib_chondrocyte_P1:122422671-122423151:Atp2a2;Rib_chondrocyte_P1:122422671-122423151:Ift81;Rib_chondrocyte_P1:122422671-122423151:P2rx4;Stomach_neonate:122422671-122423571:Hvcn1;Stomach_neonate:122422671-122423571:Tctn1;Stomach_neonate:122422671-122423571:Pptc7;Stomach_neonate:122422671-122423571:Rad9b
chr5	122422671	122427341	Stomach_neonate:122422671-122423571:Vps29;Stomach_neonate:122422671-122423571:1500011H22Rik;Stomach_neonate:122422671-122423571:Anapc7;Stomach_neonate:122422671-122423571:Gm15846;Stomach_neonate:122422671-122423571:Atp2a2;Stomach_neonate:122422671-122423571:Ift81;Testis:122422671-122422871:Ppp1cc;Testis:122422671-122422871:Tctn1;Testis:122422671-122422871:Rad9b;Testis:122422671-122422871:Vps29
chr5	122422671	122427341	Testis:122422671-122422871:Gpn3;Testis:122422671-122422871:1500011H22Rik;Testis:122422671-122422871:Arpc3;Testis:122422671-122422871:Anapc7;Testis:122422671-122422871:Atp2a2;Testis:122422671-122422871:Ift81;Testis:122422671-122422871:P2rx4;Th1:122422671-122424601:Ppp1cc;Th1:122422671-122424601:Hvcn1;Th1:122422671-122424601:Tctn1
chr5	122422671	122427341	Th1:122422671-122424601:Rad9b;Th1:122422671-122424601:Gpn3;Th1:122422671-122424601:Arpc3;Th1:122422671-122424601:Anapc7;Th1:122422671-122424601:Gm15846;Treg_cell:122422671-122423361:Ppp1cc;Treg_cell:122422671-122423361:Hvcn1;Treg_cell:122422671-122423361:Rad9b;Treg_cell:122422671-122423361:Gpn3;Treg_cell:122422671-122423361:1500011H22Rik
chr5	122422671	122427341	Treg_cell:122422671-122423361:Anapc7;Treg_cell:122422671-122423361:Gm15846;Uterus:122422671-122422961:Ppp1cc;Uterus:122422671-122422961:Hvcn1;Uterus:122422671-122422961:Gm15481;Uterus:122422671-122422961:Tctn1;Uterus:122422671-122422961:Pptc7;Uterus:122422671-122422961:Rad9b;Uterus:122422671-122422961:Gpn3;Uterus:122422671-122422961:1500011H22Rik
chr5	122422671	122427341	Uterus:122422671-122422961:Arpc3;Uterus:122422671-122422961:Anapc7;Uterus:122422671-122422961:Gm15846;Uterus:122422671-122422961:Atp2a2;Uterus:122422671-122422961:P2rx7;Uterus:122422671-122422961:P2rx4;WAT:122422671-122422991:Hvcn1;WAT:122422671-122422991:Tctn1;WAT:122422671-122422991:Pptc7;WAT:122422671-122422991:Rad9b
chr5	122422671	122427341	WAT:122422671-122422991:Vps29;WAT:122422671-122422991:Gpn3;WAT:122422671-122422991:1500011H22Rik;WAT:122422671-122422991:Arpc3;WAT:122422671-122422991:Anapc7;WAT:122422671-122422991:Atp2a2;ZHBTc4:122422671-122422781:Pptc7;ZHBTc4:122422671-122422781:1500011H22Rik;ZHBTc4:122422671-122422781:Anapc7;ZHBTc4:122422671-122422781:Atp2a2
chr5	122422671	122427341	ZHBTc4:122422671-122422781:Ift81;ZHBTc4:122422671-122422781:P2rx7;Thymus:122422771-122423661:Ccdc63;Thymus:122422771-122423661:Ppp1cc;Thymus:122422771-122423661:Hvcn1;Thymus:122422771-122423661:Tctn1;Thymus:122422771-122423661:Rad9b;Thymus:122422771-122423661:Vps29;Thymus:122422771-122423661:Gpn3;Thymus:122422771-122423661:1500011H22Rik
chr5	122422671	122427341	Thymus:122422771-122423661:Arpc3;Thymus:122422771-122423661:Anapc7;Thymus:122422771-122423661:Atp2a2
chr5	122431191	122431561	CH12:122431191-122431561:Ppp1cc;CH12:122431191-122431561:Gm15481;CH12:122431191-122431561:Tctn1;CH12:122431191-122431561:Pptc7;CH12:122431191-122431561:Gm15842;CH12:122431191-122431561:Rad9b;CH12:122431191-122431561:Vps29;CH12:122431191-122431561:Gpn3;CH12:122431191-122431561:1500011H22Rik;CH12:122431191-122431561:Arpc3
chr5	122431191	122431561	CH12:122431191-122431561:Anapc7;CH12:122431191-122431561:Gm15846;CH12:122431191-122431561:Atp2a2
chr5	122438511	122439311	IPSC:122438511-122439311:Pptc7;IPSC:122438511-122439311:Vps29;IPSC:122438511-122439311:1500011H22Rik;IPSC:122438511-122439311:Arpc3;IPSC:122438511-122439311:Anapc7;IPSC:122438511-122439311:Atp2a2;IPSC:122438511-122439311:Ift81;IPSC:122438511-122439311:P2rx7;IPSC:122438511-122439311:P2rx4;Heart:122438631-122439311:Cux2
chr5	122438511	122439311	Heart:122438631-122439311:Myl2;Heart:122438631-122439311:Ppp1cc;Heart:122438631-122439311:Tctn1;Heart:122438631-122439311:Pptc7;Heart:122438631-122439311:Vps29;Heart:122438631-122439311:Gpn3;Heart:122438631-122439311:Arpc3;Heart:122438631-122439311:Anapc7;Heart:122438631-122439311:Atp2a2;Heart:122438631-122439311:Ift81
chr5	122438511	122439311	Heart:122438631-122439311:P2rx7;Heart:122438631-122439311:P2rx4;Heart:122438631-122439311:Camkk2;Heart:122438631-122439311:Anapc5;Kidney:122439141-122439311:Myl2;Kidney:122439141-122439311:Ppp1cc;Kidney:122439141-122439311:Hvcn1;Kidney:122439141-122439311:Tctn1;Kidney:122439141-122439311:Pptc7;Kidney:122439141-122439311:Rad9b
chr5	122438511	122439311	Kidney:122439141-122439311:Vps29;Kidney:122439141-122439311:Gpn3;Kidney:122439141-122439311:1500011H22Rik;Kidney:122439141-122439311:Arpc3;Kidney:122439141-122439311:Anapc7;Kidney:122439141-122439311:Atp2a2;Kidney:122439141-122439311:U6;Kidney:122439141-122439311:Ift81;Kidney:122439141-122439311:P2rx7;Kidney:122439141-122439311:P2rx4
chr5	122438511	122439311	Kidney:122439141-122439311:Anapc5
chr5	122439511	122440081	Heart:122439511-122440081:Cux2;Heart:122439511-122440081:Myl2;Heart:122439511-122440081:Ppp1cc;Heart:122439511-122440081:Hvcn1;Heart:122439511-122440081:Tctn1;Heart:122439511-122440081:Pptc7;Heart:122439511-122440081:Vps29;Heart:122439511-122440081:Gpn3;Heart:122439511-122440081:1500011H22Rik;Heart:122439511-122440081:Arpc3
chr5	122439511	122440081	Heart:122439511-122440081:Anapc7;Heart:122439511-122440081:Gm15846;Heart:122439511-122440081:Atp2a2;Heart:122439511-122440081:Ift81;Heart:122439511-122440081:P2rx7;Heart:122439511-122440081:P2rx4;Heart:122439511-122440081:Camkk2;Heart:122439511-122440081:Anapc5;IPSC:122439511-122440081:Tctn1;IPSC:122439511-122440081:Pptc7
chr5	122439511	122440081	IPSC:122439511-122440081:Vps29;IPSC:122439511-122440081:1500011H22Rik;IPSC:122439511-122440081:Arpc3;IPSC:122439511-122440081:Anapc7;IPSC:122439511-122440081:Gm15846;IPSC:122439511-122440081:Atp2a2;IPSC:122439511-122440081:Ift81;IPSC:122439511-122440081:P2rx7;IPSC:122439511-122440081:P2rx4;Kidney:122439511-122440081:Myl2
chr5	122439511	122440081	Kidney:122439511-122440081:Ppp1cc;Kidney:122439511-122440081:Hvcn1;Kidney:122439511-122440081:Tctn1;Kidney:122439511-122440081:Pptc7;Kidney:122439511-122440081:Rad9b;Kidney:122439511-122440081:Vps29;Kidney:122439511-122440081:Gpn3;Kidney:122439511-122440081:1500011H22Rik;Kidney:122439511-122440081:Arpc3;Kidney:122439511-122440081:Anapc7
chr5	122439511	122440081	Kidney:122439511-122440081:Gm15846;Kidney:122439511-122440081:Atp2a2;Kidney:122439511-122440081:U6;Kidney:122439511-122440081:Ift81;Kidney:122439511-122440081:P2rx4;Kidney:122439511-122440081:Anapc5;Lung:122439511-122439901:Hvcn1;Lung:122439511-122439901:Tctn1;Lung:122439511-122439901:Vps29;Lung:122439511-122439901:Gpn3
chr5	122439511	122440081	Lung:122439511-122439901:1500011H22Rik;Lung:122439511-122439901:Arpc3;Lung:122439511-122439901:Anapc7;Lung:122439511-122439901:Atp2a2;Lung:122439511-122439901:Ift81;Lung:122439511-122439901:P2rx7
chr5	122440301	122441281	Heart:122440301-122441041:Cux2;Heart:122440301-122441041:Myl2;Heart:122440301-122441041:Ppp1cc;Heart:122440301-122441041:Hvcn1;Heart:122440301-122441041:Tctn1;Heart:122440301-122441041:Pptc7;Heart:122440301-122441041:Vps29;Heart:122440301-122441041:Gpn3;Heart:122440301-122441041:Arpc3;Heart:122440301-122441041:Anapc7
chr5	122440301	122441281	Heart:122440301-122441041:Gm15846;Heart:122440301-122441041:Atp2a2;Heart:122440301-122441041:Ift81;Heart:122440301-122441041:P2rx7;Heart:122440301-122441041:P2rx4;Heart:122440301-122441041:Camkk2;Heart:122440301-122441041:Anapc5;IPSC:122440301-122441281:Tctn1;IPSC:122440301-122441281:Pptc7;IPSC:122440301-122441281:Vps29
chr5	122440301	122441281	IPSC:122440301-122441281:1500011H22Rik;IPSC:122440301-122441281:Arpc3;IPSC:122440301-122441281:Anapc7;IPSC:122440301-122441281:Gm15846;IPSC:122440301-122441281:Atp2a2;IPSC:122440301-122441281:Ift81;IPSC:122440301-122441281:P2rx7;IPSC:122440301-122441281:P2rx4;Kidney:122440301-122440631:Myl2;Kidney:122440301-122440631:Ppp1cc
chr5	122440301	122441281	Kidney:122440301-122440631:Hvcn1;Kidney:122440301-122440631:Tctn1;Kidney:122440301-122440631:Pptc7;Kidney:122440301-122440631:Rad9b;Kidney:122440301-122440631:Vps29;Kidney:122440301-122440631:Gpn3;Kidney:122440301-122440631:1500011H22Rik;Kidney:122440301-122440631:Arpc3;Kidney:122440301-122440631:Anapc7;Kidney:122440301-122440631:Gm15846
chr5	122440301	122441281	Kidney:122440301-122440631:Atp2a2;Kidney:122440301-122440631:U6;Kidney:122440301-122440631:Ift81;Kidney:122440301-122440631:P2rx7;Kidney:122440301-122440631:P2rx4;Kidney:122440301-122440631:Anapc5;ZHBTc4:122440301-122440721:Pptc7;ZHBTc4:122440301-122440721:Vps29;ZHBTc4:122440301-122440721:Gpn3;ZHBTc4:122440301-122440721:1500011H22Rik
chr5	122440301	122441281	ZHBTc4:122440301-122440721:Anapc7;ZHBTc4:122440301-122440721:Gm15846;ZHBTc4:122440301-122440721:Atp2a2;ZHBTc4:122440301-122440721:Ift81;ZHBTc4:122440301-122440721:P2rx7
chr5	122444911	122453511	ESC_KH2:122444911-122453511:Ppp1cc;ESC_KH2:122444911-122453511:Pptc7;ESC_KH2:122444911-122453511:Pptc7;ESC_KH2:122444911-122453511:Gm15842;ESC_KH2:122444911-122453511:Rad9b;ESC_KH2:122444911-122453511:Rad9b;ESC_KH2:122444911-122453511:Vps29;ESC_KH2:122444911-122453511:Vps29;ESC_KH2:122444911-122453511:Arpc3;ESC_KH2:122444911-122453511:Arpc3
chr5	122444911	122453511	ESC_KH2:122444911-122453511:Anapc7;ESC_KH2:122444911-122453511:Anapc7;ESC_KH2:122444911-122453511:Gm15846;ESC_KH2:122444911-122453511:Gm15846;ESC_KH2:122444911-122453511:Atp2a2;ESC_KH2:122444911-122453511:Atp2a2;ESC_KH2:122444911-122453511:Ift81;ESC_KH2:122444911-122453511:Ift81;ESC_KH2:122444911-122453511:P2rx7;IPSC:122444911-122453511:Hvcn1
chr5	122444911	122453511	IPSC:122444911-122453511:Tctn1;IPSC:122444911-122453511:Pptc7;IPSC:122444911-122453511:Pptc7;IPSC:122444911-122453511:Vps29;IPSC:122444911-122453511:1500011H22Rik;IPSC:122444911-122453511:1500011H22Rik;IPSC:122444911-122453511:Arpc3;IPSC:122444911-122453511:Arpc3;IPSC:122444911-122453511:Anapc7;IPSC:122444911-122453511:Anapc7
chr5	122444911	122453511	IPSC:122444911-122453511:Gm15846;IPSC:122444911-122453511:Gm15846;IPSC:122444911-122453511:Atp2a2;IPSC:122444911-122453511:Atp2a2;IPSC:122444911-122453511:Ift81;IPSC:122444911-122453511:Ift81;IPSC:122444911-122453511:P2rx7;IPSC:122444911-122453511:P2rx4;3T3-L1:122446891-122453511:Ccdc63;3T3-L1:122446891-122453511:Ppp1cc
chr5	122444911	122453511	3T3-L1:122446891-122453511:Ppp1cc;3T3-L1:122446891-122453511:Hvcn1;3T3-L1:122446891-122453511:Hvcn1;3T3-L1:122446891-122453511:Tctn1;3T3-L1:122446891-122453511:Tctn1;3T3-L1:122446891-122453511:Pptc7;3T3-L1:122446891-122453511:Pptc7;3T3-L1:122446891-122453511:Rad9b;3T3-L1:122446891-122453511:Vps29;3T3-L1:122446891-122453511:Vps29
chr5	122444911	122453511	3T3-L1:122446891-122453511:Gpn3;3T3-L1:122446891-122453511:Gpn3;3T3-L1:122446891-122453511:1500011H22Rik;3T3-L1:122446891-122453511:1500011H22Rik;3T3-L1:122446891-122453511:Arpc3;3T3-L1:122446891-122453511:Arpc3;3T3-L1:122446891-122453511:Anapc7;3T3-L1:122446891-122453511:Anapc7;3T3-L1:122446891-122453511:Gm15846;3T3-L1:122446891-122453511:Gm15846
chr5	122444911	122453511	3T3-L1:122446891-122453511:Atp2a2;3T3-L1:122446891-122453511:Atp2a2;3T3-L1:122446891-122453511:U6;3T3-L1:122446891-122453511:U6;3T3-L1:122446891-122453511:Ift81;3T3-L1:122446891-122453511:Ift81;3T3-L1:122446891-122453511:P2rx7;3T3-L1:122446891-122453511:P2rx4;3T3-L1:122446891-122453511:P2rx4;3T3-L1:122446891-122453511:Camkk2
chr5	122444911	122453511	3T3-L1:122446891-122453511:Camkk2;3T3-L1:122446891-122453511:Anapc5;3T3-L1:122446891-122453511:Anapc5;3T3-L1:122446891-122453511:Rnf34;BAT:122448531-122453511:Ccdc63;BAT:122448531-122453511:Ccdc63;BAT:122448531-122453511:Ppp1cc;BAT:122448531-122453511:Pptc7;BAT:122448531-122453511:Pptc7;BAT:122448531-122453511:Gm15842
chr5	122444911	122453511	BAT:122448531-122453511:Gm15842;BAT:122448531-122453511:Rad9b;BAT:122448531-122453511:Rad9b;BAT:122448531-122453511:Vps29;BAT:122448531-122453511:Vps29;BAT:122448531-122453511:Gpn3;BAT:122448531-122453511:Gpn3;BAT:122448531-122453511:1500011H22Rik;BAT:122448531-122453511:1500011H22Rik;BAT:122448531-122453511:Anapc7
chr5	122444911	122453511	BAT:122448531-122453511:Anapc7;BAT:122448531-122453511:Gm15846;BAT:122448531-122453511:Gm15846;BAT:122448531-122453511:Atp2a2;BAT:122448531-122453511:Atp2a2;BAT:122448531-122453511:Ift81;BAT:122448531-122453511:Ift81;BAT:122448531-122453511:P2rx7;BAT:122448531-122453511:P2rx4;BAT:122448531-122453511:Anapc5
chr5	122444911	122453511	BAT:122448531-122453511:Anapc5;Uterus:122449391-122453511:Ppp1cc;Uterus:122449391-122453511:Ppp1cc;Uterus:122449391-122453511:Hvcn1;Uterus:122449391-122453511:Gm15481;Uterus:122449391-122453511:Tctn1;Uterus:122449391-122453511:Rad9b;Uterus:122449391-122453511:Rad9b;Uterus:122449391-122453511:Vps29;Uterus:122449391-122453511:Vps29
chr5	122444911	122453511	Uterus:122449391-122453511:Gpn3;Uterus:122449391-122453511:Gpn3;Uterus:122449391-122453511:1500011H22Rik;Uterus:122449391-122453511:Arpc3;Uterus:122449391-122453511:Arpc3;Uterus:122449391-122453511:Anapc7;Uterus:122449391-122453511:Anapc7;Uterus:122449391-122453511:Gm15846;Uterus:122449391-122453511:Gm15846;Uterus:122449391-122453511:Atp2a2
chr5	122444911	122453511	Uterus:122449391-122453511:Atp2a2;Uterus:122449391-122453511:Ift81;Uterus:122449391-122453511:P2rx7;Uterus:122449391-122453511:P2rx4;Uterus:122449391-122453511:P2rx4;Uterus:122449391-122453511:Camkk2;Neuron_cortical:122450511-122453511:Ppp1cc;Neuron_cortical:122450511-122453511:Gm15481;Neuron_cortical:122450511-122453511:Pptc7;Neuron_cortical:122450511-122453511:Rad9b
chr5	122444911	122453511	Neuron_cortical:122450511-122453511:Vps29;Neuron_cortical:122450511-122453511:Vps29;Neuron_cortical:122450511-122453511:Gpn3;Neuron_cortical:122450511-122453511:Gpn3;Neuron_cortical:122450511-122453511:Anapc7;Neuron_cortical:122450511-122453511:Anapc7;Neuron_cortical:122450511-122453511:Gm15846;Neuron_cortical:122450511-122453511:Gm15846;Neuron_cortical:122450511-122453511:Atp2a2;Neuron_cortical:122450511-122453511:Atp2a2
chr5	122444911	122453511	Neuron_cortical:122450511-122453511:Ift81;V6.5:122450521-122453511:Hvcn1;V6.5:122450521-122453511:Pptc7;V6.5:122450521-122453511:Pptc7;V6.5:122450521-122453511:Gm15842;V6.5:122450521-122453511:Rad9b;V6.5:122450521-122453511:Rad9b;V6.5:122450521-122453511:Vps29;V6.5:122450521-122453511:Gpn3;V6.5:122450521-122453511:1500011H22Rik
chr5	122444911	122453511	V6.5:122450521-122453511:1500011H22Rik;V6.5:122450521-122453511:Arpc3;V6.5:122450521-122453511:Arpc3;V6.5:122450521-122453511:Anapc7;V6.5:122450521-122453511:Anapc7;V6.5:122450521-122453511:Gm15846;V6.5:122450521-122453511:Gm15846;V6.5:122450521-122453511:Atp2a2;V6.5:122450521-122453511:Atp2a2;V6.5:122450521-122453511:Ift81
chr5	122444911	122453511	V6.5:122450521-122453511:P2rx7;V6.5:122450521-122453511:P2rx4;Heart_E12.5:122450571-122453511:Myl2;Heart_E12.5:122450571-122453511:Myl2;Heart_E12.5:122450571-122453511:Ppp1cc;Heart_E12.5:122450571-122453511:Tctn1;Heart_E12.5:122450571-122453511:Pptc7;Heart_E12.5:122450571-122453511:Rad9b;Heart_E12.5:122450571-122453511:Rad9b;Heart_E12.5:122450571-122453511:Vps29
chr5	122444911	122453511	Heart_E12.5:122450571-122453511:Gpn3;Heart_E12.5:122450571-122453511:Gpn3;Heart_E12.5:122450571-122453511:Arpc3;Heart_E12.5:122450571-122453511:Arpc3;Heart_E12.5:122450571-122453511:Anapc7;Heart_E12.5:122450571-122453511:Anapc7;Heart_E12.5:122450571-122453511:Gm15846;Heart_E12.5:122450571-122453511:Atp2a2;Heart_E12.5:122450571-122453511:Atp2a2;Liver:122450641-122451531:Pptc7
chr5	122444911	122453511	Liver:122450641-122451531:Rad9b;Liver:122450641-122451531:Gpn3;Liver:122450641-122451531:1500011H22Rik;Liver:122450641-122451531:Arpc3;Liver:122450641-122451531:Anapc7;Liver:122450641-122451531:Atp2a2;Liver:122450641-122451531:Ift81;Liver:122450641-122451531:P2rx7;Liver:122450641-122451531:P2rx4;ESC_J1:122450721-122453511:Ccdc63
chr5	122444911	122453511	ESC_J1:122450721-122453511:Ccdc63;ESC_J1:122450721-122453511:Tctn1;ESC_J1:122450721-122453511:Rad9b;ESC_J1:122450721-122453511:Rad9b;ESC_J1:122450721-122453511:Vps29;ESC_J1:122450721-122453511:Vps29;ESC_J1:122450721-122453511:Gpn3;ESC_J1:122450721-122453511:Gpn3;ESC_J1:122450721-122453511:Arpc3;ESC_J1:122450721-122453511:Arpc3
chr5	122444911	122453511	ESC_J1:122450721-122453511:Anapc7;ESC_J1:122450721-122453511:Anapc7;ESC_J1:122450721-122453511:Atp2a2;ESC_J1:122450721-122453511:Atp2a2;ESC_J1:122450721-122453511:Gm10064;ESC_J1:122450721-122453511:P2rx4;ESC_J1:122450721-122453511:P2rx4;ESC_J1:122450721-122453511:Anapc5;ESC_J1:122450721-122453511:Anapc5;EpiLC:122451411-122453511:Hvcn1
chr5	122444911	122453511	EpiLC:122451411-122453511:Pptc7;EpiLC:122451411-122453511:Pptc7;EpiLC:122451411-122453511:Gm15842;EpiLC:122451411-122453511:Gpn3;EpiLC:122451411-122453511:Gpn3;EpiLC:122451411-122453511:1500011H22Rik;EpiLC:122451411-122453511:1500011H22Rik;EpiLC:122451411-122453511:Arpc3;EpiLC:122451411-122453511:Gm15846;EpiLC:122451411-122453511:Gm15846
chr5	122444911	122453511	EpiLC:122451411-122453511:Atp2a2;EpiLC:122451411-122453511:Atp2a2;EpiLC:122451411-122453511:Ift81;EpiLC:122451411-122453511:P2rx4;Heart_E11.5:122451671-122453511:Myl2;Heart_E11.5:122451671-122453511:Rad9b;Heart_E11.5:122451671-122453511:Gpn3;Heart_E11.5:122451671-122453511:Arpc3;Heart_E11.5:122451671-122453511:Anapc7;Heart_E11.5:122451671-122453511:Gm15846
chr5	122444911	122453511	Heart_E11.5:122451671-122453511:Atp2a2;Heart_E11.5:122451671-122453511:P2rx4;Heart_E11.5:122451671-122453511:Anapc5;ESC_Bruce4:122451851-122453511:Pptc7;ESC_Bruce4:122451851-122453511:Gm15842;ESC_Bruce4:122451851-122453511:Gpn3;ESC_Bruce4:122451851-122453511:1500011H22Rik;ESC_Bruce4:122451851-122453511:Arpc3;ESC_Bruce4:122451851-122453511:Anapc7;ESC_Bruce4:122451851-122453511:Gm15846
chr5	122444911	122453511	ESC_Bruce4:122451851-122453511:Atp2a2;ZHBTc4:122452851-122453511:Pptc7;ZHBTc4:122452851-122453511:Rad9b;ZHBTc4:122452851-122453511:Vps29;ZHBTc4:122452851-122453511:Gpn3;ZHBTc4:122452851-122453511:Arpc3;ZHBTc4:122452851-122453511:Anapc7;ZHBTc4:122452851-122453511:Atp2a2;ZHBTc4:122452851-122453511:Ift81
chr5	122454201	122456021	Liver:122454201-122456021:Rad9b;Liver:122454201-122456021:Vps29;Liver:122454201-122456021:Gpn3;Liver:122454201-122456021:1500011H22Rik;Liver:122454201-122456021:Arpc3;Liver:122454201-122456021:Anapc7;Liver:122454201-122456021:Atp2a2;Liver:122454201-122456021:Ift81;Liver:122454201-122456021:P2rx7;Liver:122454201-122456021:P2rx4
chr5	122454201	122456021	3T3-L1:122454301-122455891:Ppp1cc;3T3-L1:122454301-122455891:Hvcn1;3T3-L1:122454301-122455891:Tctn1;3T3-L1:122454301-122455891:Pptc7;3T3-L1:122454301-122455891:Rad9b;3T3-L1:122454301-122455891:Vps29;3T3-L1:122454301-122455891:Gpn3;3T3-L1:122454301-122455891:1500011H22Rik;3T3-L1:122454301-122455891:Arpc3;3T3-L1:122454301-122455891:Anapc7
chr5	122454201	122456021	3T3-L1:122454301-122455891:Gm15846;3T3-L1:122454301-122455891:Atp2a2;3T3-L1:122454301-122455891:U6;3T3-L1:122454301-122455891:Ift81;3T3-L1:122454301-122455891:P2rx4;3T3-L1:122454301-122455891:Camkk2;3T3-L1:122454301-122455891:Anapc5;3T3-L1:122454301-122455891:Rnf34;BAT:122454301-122455891:Ccdc63;BAT:122454301-122455891:Ppp1cc
chr5	122454201	122456021	BAT:122454301-122455891:Pptc7;BAT:122454301-122455891:Gm15842;BAT:122454301-122455891:Rad9b;BAT:122454301-122455891:Vps29;BAT:122454301-122455891:Gpn3;BAT:122454301-122455891:1500011H22Rik;BAT:122454301-122455891:Arpc3;BAT:122454301-122455891:Anapc7;BAT:122454301-122455891:Gm15846;BAT:122454301-122455891:Atp2a2
chr5	122454201	122456021	BAT:122454301-122455891:Ift81;BAT:122454301-122455891:P2rx4;BAT:122454301-122455891:Anapc5;ESC_KH2:122454301-122455891:Ppp1cc;ESC_KH2:122454301-122455891:Gm15842;ESC_KH2:122454301-122455891:Rad9b;ESC_KH2:122454301-122455891:Vps29;ESC_KH2:122454301-122455891:Gpn3;ESC_KH2:122454301-122455891:1500011H22Rik;ESC_KH2:122454301-122455891:Arpc3
chr5	122454201	122456021	ESC_KH2:122454301-122455891:Anapc7;ESC_KH2:122454301-122455891:Gm15846;ESC_KH2:122454301-122455891:Atp2a2;ESC_KH2:122454301-122455891:Camkk2;Heart_E12.5:122454301-122455891:Myl2;Heart_E12.5:122454301-122455891:Ppp1cc;Heart_E12.5:122454301-122455891:Rad9b;Heart_E12.5:122454301-122455891:Vps29;Heart_E12.5:122454301-122455891:Gpn3;Heart_E12.5:122454301-122455891:1500011H22Rik
chr5	122454201	122456021	Heart_E12.5:122454301-122455891:Arpc3;Heart_E12.5:122454301-122455891:Anapc7;Heart_E12.5:122454301-122455891:Gm15846;Heart_E12.5:122454301-122455891:Atp2a2;IPSC:122454301-122455891:Pptc7;IPSC:122454301-122455891:Rad9b;IPSC:122454301-122455891:Vps29;IPSC:122454301-122455891:Gpn3;IPSC:122454301-122455891:1500011H22Rik;IPSC:122454301-122455891:Arpc3
chr5	122454201	122456021	IPSC:122454301-122455891:Anapc7;IPSC:122454301-122455891:Gm15846;IPSC:122454301-122455891:Atp2a2;IPSC:122454301-122455891:Ift81;IPSC:122454301-122455891:P2rx7;IPSC:122454301-122455891:P2rx4;Kidney:122454301-122455891:Ppp1cc;Kidney:122454301-122455891:Hvcn1;Kidney:122454301-122455891:Tctn1;Kidney:122454301-122455891:Pptc7
chr5	122454201	122456021	Kidney:122454301-122455891:Rad9b;Kidney:122454301-122455891:Vps29;Kidney:122454301-122455891:1500011H22Rik;Kidney:122454301-122455891:Arpc3;Kidney:122454301-122455891:Anapc7;Kidney:122454301-122455891:Gm15846;Kidney:122454301-122455891:Atp2a2;Kidney:122454301-122455891:U6;Kidney:122454301-122455891:Ift81;Kidney:122454301-122455891:P2rx4
chr5	122454201	122456021	Kidney:122454301-122455891:Anapc5;Neuron_cortical:122454301-122455891:Ppp1cc;Neuron_cortical:122454301-122455891:Gm15481;Neuron_cortical:122454301-122455891:Pptc7;Neuron_cortical:122454301-122455891:Rad9b;Neuron_cortical:122454301-122455891:Vps29;Neuron_cortical:122454301-122455891:Gpn3;Neuron_cortical:122454301-122455891:1500011H22Rik;Neuron_cortical:122454301-122455891:Arpc3;Neuron_cortical:122454301-122455891:Anapc7
chr5	122454201	122456021	Neuron_cortical:122454301-122455891:Gm15846;Neuron_cortical:122454301-122455891:Atp2a2;Neuron_cortical:122454301-122455891:Ift81;Uterus:122454301-122455891:Ppp1cc;Uterus:122454301-122455891:Hvcn1;Uterus:122454301-122455891:Gm15481;Uterus:122454301-122455891:Tctn1;Uterus:122454301-122455891:Rad9b;Uterus:122454301-122455891:Vps29;Uterus:122454301-122455891:Gpn3
chr5	122454201	122456021	Uterus:122454301-122455891:1500011H22Rik;Uterus:122454301-122455891:Arpc3;Uterus:122454301-122455891:Anapc7;Uterus:122454301-122455891:Gm15846;Uterus:122454301-122455891:Atp2a2;Uterus:122454301-122455891:Ift81;Uterus:122454301-122455891:P2rx7;Uterus:122454301-122455891:P2rx4;Uterus:122454301-122455891:Camkk2;V6.5:122454301-122455891:Hvcn1
chr5	122454201	122456021	V6.5:122454301-122455891:Vps29;V6.5:122454301-122455891:Gpn3;V6.5:122454301-122455891:1500011H22Rik;V6.5:122454301-122455891:Arpc3;V6.5:122454301-122455891:Anapc7;V6.5:122454301-122455891:Gm15846;V6.5:122454301-122455891:Atp2a2;V6.5:122454301-122455891:P2rx7;V6.5:122454301-122455891:P2rx4
chr5	122457421	122457511	Heart:122457421-122457511:Myl2;Heart:122457421-122457511:Ccdc63;Heart:122457421-122457511:Ppp1cc;Heart:122457421-122457511:Hvcn1;Heart:122457421-122457511:Tctn1;Heart:122457421-122457511:Pptc7;Heart:122457421-122457511:Rad9b;Heart:122457421-122457511:Vps29;Heart:122457421-122457511:Gpn3;Heart:122457421-122457511:1500011H22Rik
chr5	122457421	122457511	Heart:122457421-122457511:Arpc3;Heart:122457421-122457511:Anapc7;Heart:122457421-122457511:Gm15846;Heart:122457421-122457511:Atp2a2;Heart:122457421-122457511:Ift81;Heart:122457421-122457511:P2rx7;Heart:122457421-122457511:P2rx4;Heart:122457421-122457511:Camkk2;Heart:122457421-122457511:Anapc5;IPSC:122457421-122457511:Tctn1
chr5	122457421	122457511	IPSC:122457421-122457511:Pptc7;IPSC:122457421-122457511:Rad9b;IPSC:122457421-122457511:Vps29;IPSC:122457421-122457511:Gpn3;IPSC:122457421-122457511:1500011H22Rik;IPSC:122457421-122457511:Arpc3;IPSC:122457421-122457511:Anapc7;IPSC:122457421-122457511:Gm15846;IPSC:122457421-122457511:Atp2a2;IPSC:122457421-122457511:Ift81
chr5	122457421	122457511	IPSC:122457421-122457511:P2rx4
chr5	122457621	122458081	BAT:122457621-122458081:Pptc7;BAT:122457621-122458081:Gm15842;BAT:122457621-122458081:Rad9b;BAT:122457621-122458081:Vps29;BAT:122457621-122458081:Gpn3;BAT:122457621-122458081:1500011H22Rik;BAT:122457621-122458081:Anapc7;BAT:122457621-122458081:Gm15846;BAT:122457621-122458081:Atp2a2;BAT:122457621-122458081:Ift81
chr5	122457621	122458081	BAT:122457621-122458081:P2rx4;Cerebellum:122457621-122458081:Ccdc63;Cerebellum:122457621-122458081:Ppp1cc;Cerebellum:122457621-122458081:Hvcn1;Cerebellum:122457621-122458081:Gm15481;Cerebellum:122457621-122458081:Tctn1;Cerebellum:122457621-122458081:Pptc7;Cerebellum:122457621-122458081:Gm15842;Cerebellum:122457621-122458081:Rad9b;Cerebellum:122457621-122458081:Vps29
chr5	122457621	122458081	Cerebellum:122457621-122458081:1500011H22Rik;Cerebellum:122457621-122458081:Anapc7;Cerebellum:122457621-122458081:Gm15846;Cerebellum:122457621-122458081:Atp2a2;Cerebellum:122457621-122458081:Ift81;Cerebellum:122457621-122458081:P2rx7;Cerebellum:122457621-122458081:P2rx4;Cerebellum:122457621-122458081:Camkk2;Cerebellum:122457621-122458081:Anapc5;Cerebellum:122457621-122458081:Rnf34
chr5	122457621	122458081	Heart:122457621-122458081:Myl2;Heart:122457621-122458081:Ccdc63;Heart:122457621-122458081:Ppp1cc;Heart:122457621-122458081:Hvcn1;Heart:122457621-122458081:Tctn1;Heart:122457621-122458081:Pptc7;Heart:122457621-122458081:Rad9b;Heart:122457621-122458081:Gpn3;Heart:122457621-122458081:1500011H22Rik;Heart:122457621-122458081:Anapc7
chr5	122457621	122458081	Heart:122457621-122458081:Gm15846;Heart:122457621-122458081:Atp2a2;Heart:122457621-122458081:Ift81;Heart:122457621-122458081:P2rx7;Heart:122457621-122458081:P2rx4;Heart:122457621-122458081:Camkk2;Heart:122457621-122458081:Anapc5;IPSC:122457621-122458081:Tctn1;IPSC:122457621-122458081:Pptc7;IPSC:122457621-122458081:Rad9b
chr5	122457621	122458081	IPSC:122457621-122458081:Vps29;IPSC:122457621-122458081:Gpn3;IPSC:122457621-122458081:1500011H22Rik;IPSC:122457621-122458081:Arpc3;IPSC:122457621-122458081:Anapc7;IPSC:122457621-122458081:Gm15846;IPSC:122457621-122458081:Atp2a2;IPSC:122457621-122458081:Ift81;IPSC:122457621-122458081:P2rx4
chr5	122458221	122458441	Cerebellum:122458221-122458441:Ccdc63;Cerebellum:122458221-122458441:Ppp1cc;Cerebellum:122458221-122458441:Hvcn1;Cerebellum:122458221-122458441:Gm15481;Cerebellum:122458221-122458441:Tctn1;Cerebellum:122458221-122458441:Pptc7;Cerebellum:122458221-122458441:Gm15842;Cerebellum:122458221-122458441:Rad9b;Cerebellum:122458221-122458441:Gpn3;Cerebellum:122458221-122458441:1500011H22Rik
chr5	122458221	122458441	Cerebellum:122458221-122458441:Arpc3;Cerebellum:122458221-122458441:Anapc7;Cerebellum:122458221-122458441:Gm15846;Cerebellum:122458221-122458441:Atp2a2;Cerebellum:122458221-122458441:P2rx7;Cerebellum:122458221-122458441:P2rx4;Cerebellum:122458221-122458441:Camkk2;Cerebellum:122458221-122458441:Anapc5;Cerebellum:122458221-122458441:Rnf34;Heart:122458221-122458441:Myl2
chr5	122458221	122458441	Heart:122458221-122458441:Ccdc63;Heart:122458221-122458441:Ppp1cc;Heart:122458221-122458441:Hvcn1;Heart:122458221-122458441:Tctn1;Heart:122458221-122458441:Pptc7;Heart:122458221-122458441:Rad9b;Heart:122458221-122458441:Gpn3;Heart:122458221-122458441:1500011H22Rik;Heart:122458221-122458441:Arpc3;Heart:122458221-122458441:Anapc7
chr5	122458221	122458441	Heart:122458221-122458441:Gm15846;Heart:122458221-122458441:Atp2a2;Heart:122458221-122458441:P2rx7;Heart:122458221-122458441:P2rx4;Heart:122458221-122458441:Camkk2;Heart:122458221-122458441:Anapc5;IPSC:122458221-122458441:Tctn1;IPSC:122458221-122458441:Gpn3;IPSC:122458221-122458441:1500011H22Rik;IPSC:122458221-122458441:Arpc3
chr5	122458221	122458441	IPSC:122458221-122458441:Anapc7;IPSC:122458221-122458441:Gm15846;IPSC:122458221-122458441:Atp2a2;IPSC:122458221-122458441:Ift81;IPSC:122458221-122458441:P2rx4
chr5	122458531	122459441	BAT:122458531-122459441:Pptc7;BAT:122458531-122459441:Gm15842;BAT:122458531-122459441:Rad9b;BAT:122458531-122459441:Vps29;BAT:122458531-122459441:Gpn3;BAT:122458531-122459441:1500011H22Rik;BAT:122458531-122459441:Anapc7;BAT:122458531-122459441:Gm15846;BAT:122458531-122459441:Atp2a2;BAT:122458531-122459441:Ift81
chr5	122458531	122459441	BAT:122458531-122459441:P2rx4;Cerebellum:122458531-122459441:Ccdc63;Cerebellum:122458531-122459441:Ppp1cc;Cerebellum:122458531-122459441:Hvcn1;Cerebellum:122458531-122459441:Gm15481;Cerebellum:122458531-122459441:Tctn1;Cerebellum:122458531-122459441:Pptc7;Cerebellum:122458531-122459441:Gm15842;Cerebellum:122458531-122459441:Rad9b;Cerebellum:122458531-122459441:Vps29
chr5	122458531	122459441	Cerebellum:122458531-122459441:Gpn3;Cerebellum:122458531-122459441:1500011H22Rik;Cerebellum:122458531-122459441:Anapc7;Cerebellum:122458531-122459441:Gm15846;Cerebellum:122458531-122459441:Atp2a2;Cerebellum:122458531-122459441:Ift81;Cerebellum:122458531-122459441:P2rx7;Cerebellum:122458531-122459441:P2rx4;Cerebellum:122458531-122459441:Camkk2;Cerebellum:122458531-122459441:Anapc5
chr5	122458531	122459441	Cerebellum:122458531-122459441:Rnf34;Heart_E12.5:122458531-122459441:Myl2;Heart_E12.5:122458531-122459441:Gpn3;Heart_E12.5:122458531-122459441:Arpc3;Heart_E12.5:122458531-122459441:Anapc7;Heart_E12.5:122458531-122459441:Gm15846;Heart_E12.5:122458531-122459441:Atp2a2;Heart:122458531-122459441:Myl2;Heart:122458531-122459441:Ccdc63;Heart:122458531-122459441:Ppp1cc
chr5	122458531	122459441	Heart:122458531-122459441:Hvcn1;Heart:122458531-122459441:Tctn1;Heart:122458531-122459441:Pptc7;Heart:122458531-122459441:Rad9b;Heart:122458531-122459441:Vps29;Heart:122458531-122459441:Gpn3;Heart:122458531-122459441:1500011H22Rik;Heart:122458531-122459441:Anapc7;Heart:122458531-122459441:Gm15846;Heart:122458531-122459441:Atp2a2
chr5	122458531	122459441	Heart:122458531-122459441:Ift81;Heart:122458531-122459441:P2rx7;Heart:122458531-122459441:P2rx4;Heart:122458531-122459441:Camkk2;Heart:122458531-122459441:Anapc5;IPSC:122458531-122459441:Tctn1;IPSC:122458531-122459441:Pptc7;IPSC:122458531-122459441:Rad9b;IPSC:122458531-122459441:Vps29;IPSC:122458531-122459441:Gpn3
chr5	122458531	122459441	IPSC:122458531-122459441:1500011H22Rik;IPSC:122458531-122459441:Arpc3;IPSC:122458531-122459441:Anapc7;IPSC:122458531-122459441:Gm15846;IPSC:122458531-122459441:Atp2a2;IPSC:122458531-122459441:Ift81;IPSC:122458531-122459441:P2rx4
chr5	122459641	122459971	Cerebellum:122459641-122459971:Ccdc63;Cerebellum:122459641-122459971:Ppp1cc;Cerebellum:122459641-122459971:Hvcn1;Cerebellum:122459641-122459971:Gm15481;Cerebellum:122459641-122459971:Tctn1;Cerebellum:122459641-122459971:Pptc7;Cerebellum:122459641-122459971:Gm15842;Cerebellum:122459641-122459971:Rad9b;Cerebellum:122459641-122459971:Vps29;Cerebellum:122459641-122459971:Gpn3
chr5	122459641	122459971	Cerebellum:122459641-122459971:1500011H22Rik;Cerebellum:122459641-122459971:Arpc3;Cerebellum:122459641-122459971:Anapc7;Cerebellum:122459641-122459971:Gm15846;Cerebellum:122459641-122459971:Atp2a2;Cerebellum:122459641-122459971:P2rx7;Cerebellum:122459641-122459971:P2rx4;Cerebellum:122459641-122459971:Camkk2;Cerebellum:122459641-122459971:Anapc5;Cerebellum:122459641-122459971:Rnf34
chr5	122459641	122459971	IPSC:122459641-122459971:Tctn1;IPSC:122459641-122459971:Pptc7;IPSC:122459641-122459971:Rad9b;IPSC:122459641-122459971:Vps29;IPSC:122459641-122459971:Gpn3;IPSC:122459641-122459971:1500011H22Rik;IPSC:122459641-122459971:Arpc3;IPSC:122459641-122459971:Anapc7;IPSC:122459641-122459971:Gm15846;IPSC:122459641-122459971:Atp2a2
chr5	122459641	122459971	IPSC:122459641-122459971:Ift81
chr5	122460191	122460631	Cerebellum:122460191-122460631:Ccdc63;Cerebellum:122460191-122460631:Ppp1cc;Cerebellum:122460191-122460631:Hvcn1;Cerebellum:122460191-122460631:Gm15481;Cerebellum:122460191-122460631:Tctn1;Cerebellum:122460191-122460631:Pptc7;Cerebellum:122460191-122460631:Gm15842;Cerebellum:122460191-122460631:Rad9b;Cerebellum:122460191-122460631:Vps29;Cerebellum:122460191-122460631:Gpn3
chr5	122460191	122460631	Cerebellum:122460191-122460631:1500011H22Rik;Cerebellum:122460191-122460631:Arpc3;Cerebellum:122460191-122460631:Anapc7;Cerebellum:122460191-122460631:Gm15846;Cerebellum:122460191-122460631:Atp2a2;Cerebellum:122460191-122460631:P2rx7;Cerebellum:122460191-122460631:P2rx4;Cerebellum:122460191-122460631:Camkk2;Cerebellum:122460191-122460631:Anapc5;Cerebellum:122460191-122460631:Rnf34
chr5	122460191	122460631	IPSC:122460191-122460631:Tctn1;IPSC:122460191-122460631:Pptc7;IPSC:122460191-122460631:Rad9b;IPSC:122460191-122460631:Vps29;IPSC:122460191-122460631:Gpn3;IPSC:122460191-122460631:1500011H22Rik;IPSC:122460191-122460631:Arpc3;IPSC:122460191-122460631:Anapc7;IPSC:122460191-122460631:Gm15846;IPSC:122460191-122460631:Atp2a2
chr5	122460191	122460631	IPSC:122460191-122460631:Ift81
chr5	122460971	122461561	BAT:122460971-122461561:Pptc7;BAT:122460971-122461561:Gm15842;BAT:122460971-122461561:Rad9b;BAT:122460971-122461561:Vps29;BAT:122460971-122461561:Gpn3;BAT:122460971-122461561:1500011H22Rik;BAT:122460971-122461561:Anapc7;BAT:122460971-122461561:Gm15846;BAT:122460971-122461561:Atp2a2;BAT:122460971-122461561:Ift81
chr5	122460971	122461561	BAT:122460971-122461561:P2rx4;Cerebellum:122460971-122461561:Ccdc63;Cerebellum:122460971-122461561:Ppp1cc;Cerebellum:122460971-122461561:Hvcn1;Cerebellum:122460971-122461561:Gm15481;Cerebellum:122460971-122461561:Tctn1;Cerebellum:122460971-122461561:Pptc7;Cerebellum:122460971-122461561:Gm15842;Cerebellum:122460971-122461561:Rad9b;Cerebellum:122460971-122461561:Vps29
chr5	122460971	122461561	Cerebellum:122460971-122461561:Gpn3;Cerebellum:122460971-122461561:1500011H22Rik;Cerebellum:122460971-122461561:Anapc7;Cerebellum:122460971-122461561:Gm15846;Cerebellum:122460971-122461561:Atp2a2;Cerebellum:122460971-122461561:P2rx7;Cerebellum:122460971-122461561:P2rx4;Cerebellum:122460971-122461561:Camkk2;Cerebellum:122460971-122461561:Anapc5;Cerebellum:122460971-122461561:Rnf34
chr5	122460971	122461561	Heart:122460971-122461561:Myl2;Heart:122460971-122461561:Ccdc63;Heart:122460971-122461561:Ppp1cc;Heart:122460971-122461561:Hvcn1;Heart:122460971-122461561:Tctn1;Heart:122460971-122461561:Pptc7;Heart:122460971-122461561:Rad9b;Heart:122460971-122461561:Vps29;Heart:122460971-122461561:Gpn3;Heart:122460971-122461561:1500011H22Rik
chr5	122460971	122461561	Heart:122460971-122461561:Anapc7;Heart:122460971-122461561:Gm15846;Heart:122460971-122461561:Atp2a2;Heart:122460971-122461561:Ift81;Heart:122460971-122461561:P2rx7;Heart:122460971-122461561:P2rx4;Heart:122460971-122461561:Camkk2;Heart:122460971-122461561:Anapc5;IPSC:122460971-122461561:Gm15481;IPSC:122460971-122461561:Tctn1
chr5	122460971	122461561	IPSC:122460971-122461561:Pptc7;IPSC:122460971-122461561:Rad9b;IPSC:122460971-122461561:Vps29;IPSC:122460971-122461561:Gpn3;IPSC:122460971-122461561:1500011H22Rik;IPSC:122460971-122461561:Arpc3;IPSC:122460971-122461561:Anapc7;IPSC:122460971-122461561:Gm15846;IPSC:122460971-122461561:Atp2a2;IPSC:122460971-122461561:Ift81
chr5	122460971	122461561	IPSC:122460971-122461561:P2rx4
chr5	122461781	122461861	Cerebellum:122461781-122461861:Ccdc63;Cerebellum:122461781-122461861:Ppp1cc;Cerebellum:122461781-122461861:Hvcn1;Cerebellum:122461781-122461861:Gm15481;Cerebellum:122461781-122461861:Tctn1;Cerebellum:122461781-122461861:Pptc7;Cerebellum:122461781-122461861:Gm15842;Cerebellum:122461781-122461861:Rad9b;Cerebellum:122461781-122461861:Vps29;Cerebellum:122461781-122461861:Gpn3
chr5	122461781	122461861	Cerebellum:122461781-122461861:1500011H22Rik;Cerebellum:122461781-122461861:Arpc3;Cerebellum:122461781-122461861:Anapc7;Cerebellum:122461781-122461861:Gm15846;Cerebellum:122461781-122461861:Atp2a2;Cerebellum:122461781-122461861:P2rx7;Cerebellum:122461781-122461861:P2rx4;Cerebellum:122461781-122461861:Camkk2;Cerebellum:122461781-122461861:Anapc5;Cerebellum:122461781-122461861:Rnf34
chr5	122461781	122461861	Heart:122461781-122461861:Myl2;Heart:122461781-122461861:Ccdc63;Heart:122461781-122461861:Ppp1cc;Heart:122461781-122461861:Hvcn1;Heart:122461781-122461861:Tctn1;Heart:122461781-122461861:Pptc7;Heart:122461781-122461861:Gm15842;Heart:122461781-122461861:Rad9b;Heart:122461781-122461861:Gpn3;Heart:122461781-122461861:1500011H22Rik
chr5	122461781	122461861	Heart:122461781-122461861:Arpc3;Heart:122461781-122461861:Anapc7;Heart:122461781-122461861:Gm15846;Heart:122461781-122461861:Atp2a2;Heart:122461781-122461861:P2rx7;Heart:122461781-122461861:P2rx4;Heart:122461781-122461861:Camkk2;Heart:122461781-122461861:Anapc5;IPSC:122461781-122461861:Hvcn1;IPSC:122461781-122461861:Tctn1
chr5	122461781	122461861	IPSC:122461781-122461861:Pptc7;IPSC:122461781-122461861:Gpn3;IPSC:122461781-122461861:1500011H22Rik;IPSC:122461781-122461861:Arpc3;IPSC:122461781-122461861:Anapc7;IPSC:122461781-122461861:Gm15846;IPSC:122461781-122461861:Atp2a2;IPSC:122461781-122461861:Ift81;IPSC:122461781-122461861:P2rx4
chr5	122461981	122465941	BAT:122461981-122465941:Ppp1cc;BAT:122461981-122465941:Pptc7;BAT:122461981-122465941:Gm15842;BAT:122461981-122465941:Rad9b;BAT:122461981-122465941:Vps29;BAT:122461981-122465941:Gpn3;BAT:122461981-122465941:1500011H22Rik;BAT:122461981-122465941:Arpc3;BAT:122461981-122465941:Anapc7;BAT:122461981-122465941:Gm15846
chr5	122461981	122465941	BAT:122461981-122465941:Atp2a2;BAT:122461981-122465941:Ift81;BAT:122461981-122465941:P2rx4;Cerebellum:122461981-122462771:Ccdc63;Cerebellum:122461981-122462771:Ppp1cc;Cerebellum:122461981-122462771:Hvcn1;Cerebellum:122461981-122462771:Gm15481;Cerebellum:122461981-122462771:Tctn1;Cerebellum:122461981-122462771:Pptc7;Cerebellum:122461981-122462771:Gm15842
chr5	122461981	122465941	Cerebellum:122461981-122462771:Rad9b;Cerebellum:122461981-122462771:Vps29;Cerebellum:122461981-122462771:Gpn3;Cerebellum:122461981-122462771:1500011H22Rik;Cerebellum:122461981-122462771:Anapc7;Cerebellum:122461981-122462771:Gm15846;Cerebellum:122461981-122462771:Atp2a2;Cerebellum:122461981-122462771:P2rx7;Cerebellum:122461981-122462771:P2rx4;Cerebellum:122461981-122462771:Camkk2
chr5	122461981	122465941	Cerebellum:122461981-122462771:Anapc5;Cerebellum:122461981-122462771:Rnf34;IPSC:122461981-122465941:Hvcn1;IPSC:122461981-122465941:Gm15481;IPSC:122461981-122465941:Tctn1;IPSC:122461981-122465941:Pptc7;IPSC:122461981-122465941:Rad9b;IPSC:122461981-122465941:Vps29;IPSC:122461981-122465941:Gpn3;IPSC:122461981-122465941:1500011H22Rik
chr5	122461981	122465941	IPSC:122461981-122465941:Arpc3;IPSC:122461981-122465941:Anapc7;IPSC:122461981-122465941:Gm15846;IPSC:122461981-122465941:Atp2a2;IPSC:122461981-122465941:Ift81
chr5	122471251	122473201	Heart:122471251-122473201:Myl2;Heart:122471251-122473201:Ccdc63;Heart:122471251-122473201:Ppp1cc;Heart:122471251-122473201:Hvcn1;Heart:122471251-122473201:Tctn1;Heart:122471251-122473201:Pptc7;Heart:122471251-122473201:Rad9b;Heart:122471251-122473201:Vps29;Heart:122471251-122473201:Gpn3;Heart:122471251-122473201:1500011H22Rik
chr5	122471251	122473201	Heart:122471251-122473201:Arpc3;Heart:122471251-122473201:Anapc7;Heart:122471251-122473201:Gm15846;Heart:122471251-122473201:Atp2a2;Heart:122471251-122473201:Ift81;Heart:122471251-122473201:P2rx7;Heart:122471251-122473201:P2rx4;Heart:122471251-122473201:Camkk2;Heart:122471251-122473201:Anapc5;IPSC:122471251-122473201:Ppp1cc
chr5	122471251	122473201	IPSC:122471251-122473201:Hvcn1;IPSC:122471251-122473201:Tctn1;IPSC:122471251-122473201:Pptc7;IPSC:122471251-122473201:Rad9b;IPSC:122471251-122473201:Vps29;IPSC:122471251-122473201:Gpn3;IPSC:122471251-122473201:1500011H22Rik;IPSC:122471251-122473201:Arpc3;IPSC:122471251-122473201:Anapc7;IPSC:122471251-122473201:Gm15846
chr5	122471251	122473201	IPSC:122471251-122473201:Atp2a2;IPSC:122471251-122473201:Ift81
chr5	122473281	122489231	BAT:122473281-122489231:Ccdc63;BAT:122473281-122489231:Ppp1cc;BAT:122473281-122489231:Hvcn1;BAT:122473281-122489231:Tctn1;BAT:122473281-122489231:Pptc7;BAT:122473281-122489231:Gm15842;BAT:122473281-122489231:Rad9b;BAT:122473281-122489231:Vps29;BAT:122473281-122489231:Gpn3;BAT:122473281-122489231:1500011H22Rik
chr5	122473281	122489231	BAT:122473281-122489231:Arpc3;BAT:122473281-122489231:Anapc7;BAT:122473281-122489231:Gm15846;BAT:122473281-122489231:Atp2a2;BAT:122473281-122489231:Ift81;BAT:122473281-122489231:P2rx7;BAT:122473281-122489231:P2rx4;BAT:122473281-122489231:Anapc5;BAT:122473281-122489231:Rnf34;IPSC:122473281-122489231:Ppp1cc
chr5	122473281	122489231	IPSC:122473281-122489231:Hvcn1;IPSC:122473281-122489231:Tctn1;IPSC:122473281-122489231:Pptc7;IPSC:122473281-122489231:Rad9b;IPSC:122473281-122489231:Vps29;IPSC:122473281-122489231:Gpn3;IPSC:122473281-122489231:1500011H22Rik;IPSC:122473281-122489231:Arpc3;IPSC:122473281-122489231:Anapc7;IPSC:122473281-122489231:Gm15846
chr5	122473281	122489231	IPSC:122473281-122489231:Atp2a2;IPSC:122473281-122489231:Ift81;Heart_E12.5:122480361-122482161:Myl2;Heart_E12.5:122480361-122482161:Vps29;Heart_E12.5:122480361-122482161:Gpn3;Heart_E12.5:122480361-122482161:1500011H22Rik;Heart_E12.5:122480361-122482161:Arpc3;Heart_E12.5:122480361-122482161:Anapc7;Heart_E12.5:122480361-122482161:Gm15846;Heart_E12.5:122480361-122482161:Atp2a2
chr5	122473281	122489231	Heart_E12.5:122480361-122482161:Ift81;3T3-L1:122480691-122484991:Ppp1cc;3T3-L1:122480691-122484991:Hvcn1;3T3-L1:122480691-122484991:Tctn1;3T3-L1:122480691-122484991:Pptc7;3T3-L1:122480691-122484991:Rad9b;3T3-L1:122480691-122484991:Vps29;3T3-L1:122480691-122484991:Gpn3;3T3-L1:122480691-122484991:1500011H22Rik;3T3-L1:122480691-122484991:Arpc3
chr5	122473281	122489231	3T3-L1:122480691-122484991:Anapc7;3T3-L1:122480691-122484991:Gm15846;3T3-L1:122480691-122484991:Atp2a2;3T3-L1:122480691-122484991:U6;3T3-L1:122480691-122484991:Ift81;3T3-L1:122480691-122484991:P2rx7;3T3-L1:122480691-122484991:P2rx4;3T3-L1:122480691-122484991:Camkk2;3T3-L1:122480691-122484991:Anapc5;3T3-L1:122480691-122484991:Rnf34
chr5	122473281	122489231	Th1:122481501-122482301:Gpn3;Th1:122481501-122482301:Arpc3;Th1:122481501-122482301:Anapc7;Th1:122481501-122482301:Gm15846;Th1:122481501-122482301:Atp2a2;Th1:122481501-122482301:Gm10064;Th1:122481501-122482301:P2rx4;Kidney:122481571-122482271:Ppp1cc;Kidney:122481571-122482271:Hvcn1;Kidney:122481571-122482271:Tctn1
chr5	122473281	122489231	Kidney:122481571-122482271:Pptc7;Kidney:122481571-122482271:Rad9b;Kidney:122481571-122482271:Vps29;Kidney:122481571-122482271:Gpn3;Kidney:122481571-122482271:1500011H22Rik;Kidney:122481571-122482271:Arpc3;Kidney:122481571-122482271:Anapc7;Kidney:122481571-122482271:Gm15846;Kidney:122481571-122482271:Atp2a2;Kidney:122481571-122482271:U6
chr5	122473281	122489231	Kidney:122481571-122482271:Ift81;Kidney:122481571-122482271:P2rx7;Kidney:122481571-122482271:P2rx4;Kidney:122481571-122482271:Anapc5
chr5	122491781	122500721	BAT:122491781-122500721:Ccdc63;BAT:122491781-122500721:Ccdc63;BAT:122491781-122500721:Ppp1cc;BAT:122491781-122500721:Hvcn1;BAT:122491781-122500721:Hvcn1;BAT:122491781-122500721:Pptc7;BAT:122491781-122500721:Rad9b;BAT:122491781-122500721:Rad9b;BAT:122491781-122500721:Vps29;BAT:122491781-122500721:Vps29
chr5	122491781	122500721	BAT:122491781-122500721:Gpn3;BAT:122491781-122500721:Gpn3;BAT:122491781-122500721:1500011H22Rik;BAT:122491781-122500721:1500011H22Rik;BAT:122491781-122500721:Arpc3;BAT:122491781-122500721:Arpc3;BAT:122491781-122500721:Anapc7;BAT:122491781-122500721:Anapc7;BAT:122491781-122500721:Gm15846;BAT:122491781-122500721:Gm15846
chr5	122491781	122500721	BAT:122491781-122500721:Atp2a2;BAT:122491781-122500721:Atp2a2;BAT:122491781-122500721:Ift81;BAT:122491781-122500721:Ift81;BAT:122491781-122500721:P2rx7;BAT:122491781-122500721:P2rx7;BAT:122491781-122500721:P2rx4;BAT:122491781-122500721:P2rx4;BAT:122491781-122500721:Anapc5;BAT:122491781-122500721:Anapc5
chr5	122491781	122500721	BAT:122491781-122500721:Rnf34;IPSC:122491781-122500721:Ppp1cc;IPSC:122491781-122500721:Tctn1;IPSC:122491781-122500721:Tctn1;IPSC:122491781-122500721:Pptc7;IPSC:122491781-122500721:Pptc7;IPSC:122491781-122500721:Rad9b;IPSC:122491781-122500721:Rad9b;IPSC:122491781-122500721:Vps29;IPSC:122491781-122500721:Vps29
chr5	122491781	122500721	IPSC:122491781-122500721:Gpn3;IPSC:122491781-122500721:Gpn3;IPSC:122491781-122500721:1500011H22Rik;IPSC:122491781-122500721:1500011H22Rik;IPSC:122491781-122500721:Arpc3;IPSC:122491781-122500721:Arpc3;IPSC:122491781-122500721:Anapc7;IPSC:122491781-122500721:Anapc7;IPSC:122491781-122500721:Gm15846;IPSC:122491781-122500721:Gm15846
chr5	122491781	122500721	IPSC:122491781-122500721:Atp2a2;IPSC:122491781-122500721:Atp2a2;IPSC:122491781-122500721:Ift81;IPSC:122491781-122500721:Ift81;3T3-L1:122492141-122500721:Ppp1cc;3T3-L1:122492141-122500721:Ppp1cc;3T3-L1:122492141-122500721:Hvcn1;3T3-L1:122492141-122500721:Hvcn1;3T3-L1:122492141-122500721:Tctn1;3T3-L1:122492141-122500721:Tctn1
chr5	122491781	122500721	3T3-L1:122492141-122500721:Pptc7;3T3-L1:122492141-122500721:Pptc7;3T3-L1:122492141-122500721:Rad9b;3T3-L1:122492141-122500721:Rad9b;3T3-L1:122492141-122500721:Vps29;3T3-L1:122492141-122500721:Vps29;3T3-L1:122492141-122500721:Gpn3;3T3-L1:122492141-122500721:Gpn3;3T3-L1:122492141-122500721:1500011H22Rik;3T3-L1:122492141-122500721:1500011H22Rik
chr5	122491781	122500721	3T3-L1:122492141-122500721:Arpc3;3T3-L1:122492141-122500721:Arpc3;3T3-L1:122492141-122500721:Anapc7;3T3-L1:122492141-122500721:Anapc7;3T3-L1:122492141-122500721:Gm15846;3T3-L1:122492141-122500721:Gm15846;3T3-L1:122492141-122500721:Atp2a2;3T3-L1:122492141-122500721:Atp2a2;3T3-L1:122492141-122500721:U6;3T3-L1:122492141-122500721:U6
chr5	122491781	122500721	3T3-L1:122492141-122500721:Ift81;3T3-L1:122492141-122500721:Ift81;3T3-L1:122492141-122500721:P2rx7;3T3-L1:122492141-122500721:P2rx7;3T3-L1:122492141-122500721:P2rx4;3T3-L1:122492141-122500721:P2rx4;3T3-L1:122492141-122500721:Camkk2;3T3-L1:122492141-122500721:Camkk2;3T3-L1:122492141-122500721:Anapc5;3T3-L1:122492141-122500721:Anapc5
chr5	122491781	122500721	3T3-L1:122492141-122500721:Rnf34;3T3-L1:122492141-122500721:Rnf34;Prostate:122493561-122500721:Tctn1;Prostate:122493561-122500721:Pptc7;Prostate:122493561-122500721:Pptc7;Prostate:122493561-122500721:Gpn3;Prostate:122493561-122500721:Gpn3;Prostate:122493561-122500721:1500011H22Rik;Prostate:122493561-122500721:1500011H22Rik;Prostate:122493561-122500721:Anapc7
chr5	122491781	122500721	Prostate:122493561-122500721:Anapc7;Prostate:122493561-122500721:Atp2a2;Prostate:122493561-122500721:Atp2a2;Prostate:122493561-122500721:Ift81;Prostate:122493561-122500721:P2rx7;Prostate:122493561-122500721:P2rx7;Prostate:122493561-122500721:Gm10064;Prostate:122493561-122500721:Gm10064;Prostate:122493561-122500721:P2rx4;Prostate:122493561-122500721:P2rx4
chr5	122491781	122500721	Prostate:122493561-122500721:Camkk2;Prostate:122493561-122500721:Camkk2;MC3T3-E1:122494101-122500721:Tctn1;MC3T3-E1:122494101-122500721:Tctn1;MC3T3-E1:122494101-122500721:Pptc7;MC3T3-E1:122494101-122500721:Pptc7;MC3T3-E1:122494101-122500721:Gpn3;MC3T3-E1:122494101-122500721:Gpn3;MC3T3-E1:122494101-122500721:1500011H22Rik;MC3T3-E1:122494101-122500721:1500011H22Rik
chr5	122491781	122500721	MC3T3-E1:122494101-122500721:Anapc7;MC3T3-E1:122494101-122500721:Gm15846;MC3T3-E1:122494101-122500721:Atp2a2;MC3T3-E1:122494101-122500721:Atp2a2;MC3T3-E1:122494101-122500721:Ift81;MC3T3-E1:122494101-122500721:Ift81;MC3T3-E1:122494101-122500721:P2rx7;MC3T3-E1:122494101-122500721:P2rx7;MC3T3-E1:122494101-122500721:P2rx4;MC3T3-E1:122494101-122500721:P2rx4
chr5	122491781	122500721	MC3T3-E1:122494101-122500721:Camkk2;MC3T3-E1:122494101-122500721:Camkk2;Heart_E11.5:122496791-122500721:Myl2;Heart_E11.5:122496791-122500721:Myl2;Heart_E11.5:122496791-122500721:Gm15481;Heart_E11.5:122496791-122500721:Gm15481;Heart_E11.5:122496791-122500721:Tctn1;Heart_E11.5:122496791-122500721:Pptc7;Heart_E11.5:122496791-122500721:Pptc7;Heart_E11.5:122496791-122500721:Vps29
chr5	122491781	122500721	Heart_E11.5:122496791-122500721:Arpc3;Heart_E11.5:122496791-122500721:Arpc3;Heart_E11.5:122496791-122500721:Anapc7;Heart_E11.5:122496791-122500721:Anapc7;Heart_E11.5:122496791-122500721:Gm15846;Heart_E11.5:122496791-122500721:Gm15846;Heart_E11.5:122496791-122500721:Atp2a2;Heart_E11.5:122496791-122500721:Atp2a2;Heart_E11.5:122496791-122500721:Ift81;Heart_E11.5:122496791-122500721:Ift81
chr5	122491781	122500721	Heart_E11.5:122496791-122500721:P2rx4;Heart_E11.5:122496791-122500721:P2rx4;Heart_E11.5:122496791-122500721:Camkk2;Heart_E11.5:122496791-122500721:Camkk2;Heart_E11.5:122496791-122500721:Anapc5;Heart_E11.5:122496791-122500721:Anapc5;Heart_E11.5:122496791-122500721:Rnf34;Heart_E11.5:122496791-122500721:Rnf34;Heart_E12.5:122496851-122497441:Myl2;Heart_E12.5:122496851-122497441:Vps29
chr5	122491781	122500721	Heart_E12.5:122496851-122497441:Gpn3;Heart_E12.5:122496851-122497441:Arpc3;Heart_E12.5:122496851-122497441:Anapc7;Heart_E12.5:122496851-122497441:Gm15846;Heart_E12.5:122496851-122497441:Atp2a2;Heart_E12.5:122496851-122497441:Ift81;Kidney:122496931-122498671:Ppp1cc;Kidney:122496931-122498671:Hvcn1;Kidney:122496931-122498671:Tctn1;Kidney:122496931-122498671:Pptc7
chr5	122491781	122500721	Kidney:122496931-122498671:Rad9b;Kidney:122496931-122498671:Vps29;Kidney:122496931-122498671:Gpn3;Kidney:122496931-122498671:1500011H22Rik;Kidney:122496931-122498671:Arpc3;Kidney:122496931-122498671:Anapc7;Kidney:122496931-122498671:Gm15846;Kidney:122496931-122498671:Atp2a2;Kidney:122496931-122498671:U6;Kidney:122496931-122498671:Ift81
chr5	122491781	122500721	Kidney:122496931-122498671:P2rx7;Kidney:122496931-122498671:P2rx4;Kidney:122496931-122498671:Camkk2;Kidney:122496931-122498671:Anapc5;G1E:122497781-122500721:Pptc7;G1E:122497781-122500721:Vps29;G1E:122497781-122500721:1500011H22Rik;G1E:122497781-122500721:Arpc3;G1E:122497781-122500721:Arpc3;G1E:122497781-122500721:Anapc7
chr5	122491781	122500721	G1E:122497781-122500721:Anapc7;G1E:122497781-122500721:Atp2a2;G1E:122497781-122500721:Atp2a2;G1E:122497781-122500721:P2rx7;G1E:122497781-122500721:P2rx4;G1E:122497781-122500721:Camkk2;G1E:122497781-122500721:Camkk2;G1E-ER4:122497811-122500721:Ppp1cc;G1E-ER4:122497811-122500721:Ppp1cc;G1E-ER4:122497811-122500721:Tctn1
chr5	122491781	122500721	G1E-ER4:122497811-122500721:Tctn1;G1E-ER4:122497811-122500721:Pptc7;G1E-ER4:122497811-122500721:Pptc7;G1E-ER4:122497811-122500721:Vps29;G1E-ER4:122497811-122500721:Gpn3;G1E-ER4:122497811-122500721:Gpn3;G1E-ER4:122497811-122500721:1500011H22Rik;G1E-ER4:122497811-122500721:1500011H22Rik;G1E-ER4:122497811-122500721:Arpc3;G1E-ER4:122497811-122500721:Arpc3
chr5	122491781	122500721	G1E-ER4:122497811-122500721:Anapc7;G1E-ER4:122497811-122500721:Anapc7;G1E-ER4:122497811-122500721:Atp2a2;G1E-ER4:122497811-122500721:Atp2a2;G1E-ER4:122497811-122500721:Ift81;G1E-ER4:122497811-122500721:Ift81;G1E-ER4:122497811-122500721:P2rx7;G1E-ER4:122497811-122500721:P2rx4;G1E-ER4:122497811-122500721:P2rx4;G1E-ER4:122497811-122500721:Camkk2
chr5	122491781	122500721	G1E-ER4:122497811-122500721:Camkk2;G1E-ER4:122497811-122500721:Anapc5;G1E-ER4:122497811-122500721:Anapc5;G1E-ER4:122497811-122500721:Rnf34;G1E-ER4:122497811-122500721:Rnf34;G1E-ER4:122497811-122500721:Kdm2b;G1E-ER4:122497811-122500721:Setd1b;CD4+:122498501-122500721:Gm15481;CD4+:122498501-122500721:Gm15481;CD4+:122498501-122500721:Gpn3
chr5	122491781	122500721	CD4+:122498501-122500721:1500011H22Rik;CD4+:122498501-122500721:Anapc7;CD4+:122498501-122500721:Anapc7;CD4+:122498501-122500721:Atp2a2;CD4+:122498501-122500721:Atp2a2;CD4+:122498501-122500721:Ift81;CD4+:122498501-122500721:P2rx7;CD4+:122498501-122500721:P2rx7;CD4+:122498501-122500721:P2rx4;CD4+:122498501-122500721:P2rx4
chr5	122491781	122500721	CD4+:122498501-122500721:Camkk2;Uterus:122498621-122500721:Ppp1cc;Uterus:122498621-122500721:Ppp1cc;Uterus:122498621-122500721:Hvcn1;Uterus:122498621-122500721:Hvcn1;Uterus:122498621-122500721:Gm15481;Uterus:122498621-122500721:Gm15481;Uterus:122498621-122500721:Tctn1;Uterus:122498621-122500721:Rad9b;Uterus:122498621-122500721:Rad9b
chr5	122491781	122500721	Uterus:122498621-122500721:Vps29;Uterus:122498621-122500721:Vps29;Uterus:122498621-122500721:Gpn3;Uterus:122498621-122500721:Gpn3;Uterus:122498621-122500721:1500011H22Rik;Uterus:122498621-122500721:1500011H22Rik;Uterus:122498621-122500721:Arpc3;Uterus:122498621-122500721:Arpc3;Uterus:122498621-122500721:Anapc7;Uterus:122498621-122500721:Anapc7
chr5	122491781	122500721	Uterus:122498621-122500721:Gm15846;Uterus:122498621-122500721:Gm15846;Uterus:122498621-122500721:Atp2a2;Uterus:122498621-122500721:Atp2a2;Uterus:122498621-122500721:Ift81;Uterus:122498621-122500721:P2rx7;Uterus:122498621-122500721:P2rx7;Uterus:122498621-122500721:P2rx4;Uterus:122498621-122500721:P2rx4;Uterus:122498621-122500721:Camkk2
chr5	122491781	122500721	Uterus:122498621-122500721:Camkk2;Uterus:122498621-122500721:Rnf34;MEL:122498891-122500721:Ccdc63;MEL:122498891-122500721:Ppp1cc;MEL:122498891-122500721:Tctn1;MEL:122498891-122500721:Pptc7;MEL:122498891-122500721:Gpn3;MEL:122498891-122500721:1500011H22Rik;MEL:122498891-122500721:Anapc7;MEL:122498891-122500721:Gm15846
chr5	122491781	122500721	MEL:122498891-122500721:Atp2a2;MEL:122498891-122500721:Ift81;MEL:122498891-122500721:P2rx7;MEL:122498891-122500721:P2rx4;MEL:122498891-122500721:Camkk2;MEL:122498891-122500721:Anapc5;MEL:122498891-122500721:Rnf34;Cerebellum_neonate:122498911-122500721:Ppp1cc;Cerebellum_neonate:122498911-122500721:Tctn1;Cerebellum_neonate:122498911-122500721:Pptc7
chr5	122491781	122500721	Cerebellum_neonate:122498911-122500721:Vps29;Cerebellum_neonate:122498911-122500721:Gpn3;Cerebellum_neonate:122498911-122500721:Arpc3;Cerebellum_neonate:122498911-122500721:Gm15846;Cerebellum_neonate:122498911-122500721:Atp2a2;Cerebellum_neonate:122498911-122500721:Ift81;Cerebellum_neonate:122498911-122500721:P2rx7;Cerebellum_neonate:122498911-122500721:P2rx4;Cerebellum_neonate:122498911-122500721:Camkk2;CH12:122499211-122500721:Rad9b
chr5	122491781	122500721	CH12:122499211-122500721:1500011H22Rik;CH12:122499211-122500721:Anapc7;CH12:122499211-122500721:Atp2a2;Cerebellum:122499341-122500721:Cux2;Cerebellum:122499341-122500721:Ccdc63;Cerebellum:122499341-122500721:Ppp1cc;Cerebellum:122499341-122500721:Hvcn1;Cerebellum:122499341-122500721:Tctn1;Cerebellum:122499341-122500721:Pptc7;Cerebellum:122499341-122500721:Gm15842
chr5	122491781	122500721	Cerebellum:122499341-122500721:Rad9b;Cerebellum:122499341-122500721:Vps29;Cerebellum:122499341-122500721:Gpn3;Cerebellum:122499341-122500721:1500011H22Rik;Cerebellum:122499341-122500721:Arpc3;Cerebellum:122499341-122500721:Anapc7;Cerebellum:122499341-122500721:Gm15846;Cerebellum:122499341-122500721:Atp2a2;Cerebellum:122499341-122500721:Ift81;Cerebellum:122499341-122500721:P2rx7
chr5	122491781	122500721	Cerebellum:122499341-122500721:P2rx4;Cerebellum:122499341-122500721:Camkk2;Cerebellum:122499341-122500721:Anapc5;Cerebellum:122499341-122500721:Rnf34;Heart_E12.5:122499761-122500721:Myl2;Heart_E12.5:122499761-122500721:Rad9b;Heart_E12.5:122499761-122500721:Vps29;Heart_E12.5:122499761-122500721:Gpn3;Heart_E12.5:122499761-122500721:1500011H22Rik;Heart_E12.5:122499761-122500721:Arpc3
chr5	122491781	122500721	Heart_E12.5:122499761-122500721:Anapc7;Heart_E12.5:122499761-122500721:Gm15846;Heart_E12.5:122499761-122500721:Atp2a2;Heart_E12.5:122499761-122500721:Ift81;Lung:122499941-122500721:Tctn1;Lung:122499941-122500721:Gpn3;Lung:122499941-122500721:1500011H22Rik;Lung:122499941-122500721:Anapc7;Lung:122499941-122500721:Atp2a2;Lung:122499941-122500721:Ift81
chr5	122491781	122500721	Lung:122499941-122500721:P2rx7;Lung:122499941-122500721:Anapc5;Th2:122500051-122500721:Tctn1;Th2:122500051-122500721:Pptc7;Th2:122500051-122500721:Rad9b;Th2:122500051-122500721:Gpn3;Th2:122500051-122500721:Anapc7;Th2:122500051-122500721:Atp2a2;Th2:122500051-122500721:P2rx4;Th2:122500051-122500721:Camkk2
chr5	122491781	122500721	CD4+Treg:122500261-122500721:Tctn1;CD4+Treg:122500261-122500721:Gm15846;CD4+Treg:122500261-122500721:Atp2a2;CD4+Treg:122500261-122500721:P2rx7;CD4+Treg:122500261-122500721:Gm10064
chr5	122500811	122500921	3T3-L1:122500811-122500921:Ppp1cc;3T3-L1:122500811-122500921:Hvcn1;3T3-L1:122500811-122500921:Tctn1;3T3-L1:122500811-122500921:Pptc7;3T3-L1:122500811-122500921:Rad9b;3T3-L1:122500811-122500921:Vps29;3T3-L1:122500811-122500921:Gpn3;3T3-L1:122500811-122500921:1500011H22Rik;3T3-L1:122500811-122500921:Arpc3;3T3-L1:122500811-122500921:Anapc7
chr5	122500811	122500921	3T3-L1:122500811-122500921:Gm15846;3T3-L1:122500811-122500921:Atp2a2;3T3-L1:122500811-122500921:U6;3T3-L1:122500811-122500921:Ift81;3T3-L1:122500811-122500921:P2rx7;3T3-L1:122500811-122500921:P2rx4;3T3-L1:122500811-122500921:Camkk2;3T3-L1:122500811-122500921:Anapc5;3T3-L1:122500811-122500921:Rnf34;BAT:122500811-122500921:Ccdc63
chr5	122500811	122500921	BAT:122500811-122500921:Hvcn1;BAT:122500811-122500921:Pptc7;BAT:122500811-122500921:Gm15842;BAT:122500811-122500921:Rad9b;BAT:122500811-122500921:Vps29;BAT:122500811-122500921:Gpn3;BAT:122500811-122500921:1500011H22Rik;BAT:122500811-122500921:Arpc3;BAT:122500811-122500921:Anapc7;BAT:122500811-122500921:Gm15846
chr5	122500811	122500921	BAT:122500811-122500921:Atp2a2;BAT:122500811-122500921:Ift81;BAT:122500811-122500921:P2rx7;BAT:122500811-122500921:P2rx4;BAT:122500811-122500921:Anapc5;BAT:122500811-122500921:Rnf34;CD4+Treg:122500811-122500921:Ppp1cc;CD4+Treg:122500811-122500921:Tctn1;CD4+Treg:122500811-122500921:1500011H22Rik;CD4+Treg:122500811-122500921:Arpc3
chr5	122500811	122500921	CD4+Treg:122500811-122500921:Anapc7;CD4+Treg:122500811-122500921:Gm15846;CD4+Treg:122500811-122500921:Atp2a2;CD4+Treg:122500811-122500921:P2rx7;CD4+Treg:122500811-122500921:Gm10064;CD4+Treg:122500811-122500921:P2rx4;CD4+:122500811-122500921:Hvcn1;CD4+:122500811-122500921:Gm15481;CD4+:122500811-122500921:Vps29;CD4+:122500811-122500921:Gpn3
chr5	122500811	122500921	CD4+:122500811-122500921:1500011H22Rik;CD4+:122500811-122500921:Anapc7;CD4+:122500811-122500921:Atp2a2;CD4+:122500811-122500921:P2rx7;CD4+:122500811-122500921:P2rx4;CD4+:122500811-122500921:Camkk2;Cerebellum:122500811-122500921:Cux2;Cerebellum:122500811-122500921:Ccdc63;Cerebellum:122500811-122500921:Ppp1cc;Cerebellum:122500811-122500921:Hvcn1
chr5	122500811	122500921	Cerebellum:122500811-122500921:Tctn1;Cerebellum:122500811-122500921:Pptc7;Cerebellum:122500811-122500921:Gm15842;Cerebellum:122500811-122500921:Rad9b;Cerebellum:122500811-122500921:Vps29;Cerebellum:122500811-122500921:Gpn3;Cerebellum:122500811-122500921:1500011H22Rik;Cerebellum:122500811-122500921:Arpc3;Cerebellum:122500811-122500921:Anapc7;Cerebellum:122500811-122500921:Gm15846
chr5	122500811	122500921	Cerebellum:122500811-122500921:Atp2a2;Cerebellum:122500811-122500921:Ift81;Cerebellum:122500811-122500921:P2rx7;Cerebellum:122500811-122500921:P2rx4;Cerebellum:122500811-122500921:Camkk2;Cerebellum:122500811-122500921:Anapc5;Cerebellum:122500811-122500921:Rnf34;Cerebellum_neonate:122500811-122500921:Ppp1cc;Cerebellum_neonate:122500811-122500921:Tctn1;Cerebellum_neonate:122500811-122500921:Pptc7
chr5	122500811	122500921	Cerebellum_neonate:122500811-122500921:Rad9b;Cerebellum_neonate:122500811-122500921:Vps29;Cerebellum_neonate:122500811-122500921:Gpn3;Cerebellum_neonate:122500811-122500921:1500011H22Rik;Cerebellum_neonate:122500811-122500921:Arpc3;Cerebellum_neonate:122500811-122500921:Anapc7;Cerebellum_neonate:122500811-122500921:Gm15846;Cerebellum_neonate:122500811-122500921:Atp2a2;Cerebellum_neonate:122500811-122500921:Ift81;Cerebellum_neonate:122500811-122500921:P2rx7
chr5	122500811	122500921	Cerebellum_neonate:122500811-122500921:P2rx4;Cerebellum_neonate:122500811-122500921:Camkk2;Erythroid_spleen:122500811-122500921:Tctn1;Erythroid_spleen:122500811-122500921:1500011H22Rik;Erythroid_spleen:122500811-122500921:Arpc3;Erythroid_spleen:122500811-122500921:Anapc7;Erythroid_spleen:122500811-122500921:Gm15846;Erythroid_spleen:122500811-122500921:Atp2a2;Erythroid_spleen:122500811-122500921:P2rx4;G1E-ER4:122500811-122500921:Ppp1cc
chr5	122500811	122500921	G1E-ER4:122500811-122500921:Tctn1;G1E-ER4:122500811-122500921:Pptc7;G1E-ER4:122500811-122500921:Rad9b;G1E-ER4:122500811-122500921:Vps29;G1E-ER4:122500811-122500921:Gpn3;G1E-ER4:122500811-122500921:1500011H22Rik;G1E-ER4:122500811-122500921:Arpc3;G1E-ER4:122500811-122500921:Anapc7;G1E-ER4:122500811-122500921:Atp2a2;G1E-ER4:122500811-122500921:P2rx4
chr5	122500811	122500921	G1E-ER4:122500811-122500921:Camkk2;G1E-ER4:122500811-122500921:Anapc5;G1E-ER4:122500811-122500921:Rnf34;G1E-ER4:122500811-122500921:Psmd9;G1E:122500811-122500921:Tctn1;G1E:122500811-122500921:Pptc7;G1E:122500811-122500921:Vps29;G1E:122500811-122500921:1500011H22Rik;G1E:122500811-122500921:Arpc3;G1E:122500811-122500921:Anapc7
chr5	122500811	122500921	G1E:122500811-122500921:Atp2a2;G1E:122500811-122500921:P2rx4;G1E:122500811-122500921:Camkk2;Heart_E11.5:122500811-122500921:Myl2;Heart_E11.5:122500811-122500921:Ppp1cc;Heart_E11.5:122500811-122500921:Gm15481;Heart_E11.5:122500811-122500921:Tctn1;Heart_E11.5:122500811-122500921:Pptc7;Heart_E11.5:122500811-122500921:Rad9b;Heart_E11.5:122500811-122500921:Vps29
chr5	122500811	122500921	Heart_E11.5:122500811-122500921:Gpn3;Heart_E11.5:122500811-122500921:1500011H22Rik;Heart_E11.5:122500811-122500921:Arpc3;Heart_E11.5:122500811-122500921:Anapc7;Heart_E11.5:122500811-122500921:Gm15846;Heart_E11.5:122500811-122500921:Atp2a2;Heart_E11.5:122500811-122500921:Ift81;Heart_E11.5:122500811-122500921:P2rx4;Heart_E11.5:122500811-122500921:Camkk2;Heart_E11.5:122500811-122500921:Anapc5
chr5	122500811	122500921	Heart_E11.5:122500811-122500921:Rnf34;Heart_E12.5:122500811-122500921:Myl2;Heart_E12.5:122500811-122500921:Ppp1cc;Heart_E12.5:122500811-122500921:Rad9b;Heart_E12.5:122500811-122500921:Vps29;Heart_E12.5:122500811-122500921:Gpn3;Heart_E12.5:122500811-122500921:1500011H22Rik;Heart_E12.5:122500811-122500921:Arpc3;Heart_E12.5:122500811-122500921:Anapc7;Heart_E12.5:122500811-122500921:Gm15846
chr5	122500811	122500921	Heart_E12.5:122500811-122500921:Atp2a2;Heart_E12.5:122500811-122500921:Ift81;IPSC:122500811-122500921:Ppp1cc;IPSC:122500811-122500921:Hvcn1;IPSC:122500811-122500921:Tctn1;IPSC:122500811-122500921:Pptc7;IPSC:122500811-122500921:Rad9b;IPSC:122500811-122500921:Vps29;IPSC:122500811-122500921:Gpn3;IPSC:122500811-122500921:1500011H22Rik
chr5	122500811	122500921	IPSC:122500811-122500921:Arpc3;IPSC:122500811-122500921:Anapc7;IPSC:122500811-122500921:Gm15846;IPSC:122500811-122500921:Atp2a2;IPSC:122500811-122500921:Ift81;MC3T3-E1:122500811-122500921:Tctn1;MC3T3-E1:122500811-122500921:Pptc7;MC3T3-E1:122500811-122500921:Gpn3;MC3T3-E1:122500811-122500921:1500011H22Rik;MC3T3-E1:122500811-122500921:Arpc3
chr5	122500811	122500921	MC3T3-E1:122500811-122500921:Anapc7;MC3T3-E1:122500811-122500921:Gm15846;MC3T3-E1:122500811-122500921:Atp2a2;MC3T3-E1:122500811-122500921:Ift81;MC3T3-E1:122500811-122500921:P2rx4;MC3T3-E1:122500811-122500921:Camkk2;Prostate:122500811-122500881:Pptc7;Prostate:122500811-122500881:Gpn3;Prostate:122500811-122500881:1500011H22Rik;Prostate:122500811-122500881:Arpc3
chr5	122500811	122500921	Prostate:122500811-122500881:Anapc7;Prostate:122500811-122500881:Atp2a2;Prostate:122500811-122500881:Ift81;Prostate:122500811-122500881:P2rx7;Prostate:122500811-122500881:Gm10064;Prostate:122500811-122500881:P2rx4;Prostate:122500811-122500881:Camkk2;Uterus:122500811-122500921:Ppp1cc;Uterus:122500811-122500921:Hvcn1;Uterus:122500811-122500921:Gm15481
chr5	122500811	122500921	Uterus:122500811-122500921:Tctn1;Uterus:122500811-122500921:Rad9b;Uterus:122500811-122500921:Vps29;Uterus:122500811-122500921:Gpn3;Uterus:122500811-122500921:1500011H22Rik;Uterus:122500811-122500921:Arpc3;Uterus:122500811-122500921:Anapc7;Uterus:122500811-122500921:Gm15846;Uterus:122500811-122500921:Atp2a2;Uterus:122500811-122500921:P2rx7
chr5	122500811	122500921	Uterus:122500811-122500921:P2rx4;Uterus:122500811-122500921:Camkk2;Th1:122500821-122500921:Tctn1;Th1:122500821-122500921:Anapc7;Th1:122500821-122500921:Gm15846;Th1:122500821-122500921:Atp2a2;Th1:122500821-122500921:Gm10064;ESC_KH2:122500831-122500921:Ppp1cc;ESC_KH2:122500831-122500921:Gm15842;ESC_KH2:122500831-122500921:Rad9b
chr5	122500811	122500921	ESC_KH2:122500831-122500921:Arpc3;ESC_KH2:122500831-122500921:Anapc7;ESC_KH2:122500831-122500921:Gm15846;ESC_KH2:122500831-122500921:Atp2a2;ESC_KH2:122500831-122500921:Ift81;Spermatid:122500851-122500921:Tctn1;Spermatid:122500851-122500921:Atp2a2;Spermatid:122500851-122500921:Ift81;Lung_E14.5:122500861-122500921:Hvcn1;Lung_E14.5:122500861-122500921:Arpc3
chr5	122500811	122500921	Lung_E14.5:122500861-122500921:Anapc7;Lung_E14.5:122500861-122500921:Gm15846;Lung_E14.5:122500861-122500921:Atp2a2;Lung_E14.5:122500861-122500921:Ift81;Lung_E14.5:122500861-122500921:Gm10064;Lung_E14.5:122500861-122500921:P2rx4;Lung_E14.5:122500861-122500921:Anapc5
chr5	122500931	122503171	Liver:122500931-122503171:Pptc7;Liver:122500931-122503171:Anapc7;Liver:122500931-122503171:Ift81;Liver:122500931-122503171:P2rx7;3T3-L1:122500941-122501561:Ppp1cc;3T3-L1:122500941-122501561:Hvcn1;3T3-L1:122500941-122501561:Tctn1;3T3-L1:122500941-122501561:Pptc7;3T3-L1:122500941-122501561:Rad9b;3T3-L1:122500941-122501561:Vps29
chr5	122500931	122503171	3T3-L1:122500941-122501561:Gpn3;3T3-L1:122500941-122501561:1500011H22Rik;3T3-L1:122500941-122501561:Arpc3;3T3-L1:122500941-122501561:Anapc7;3T3-L1:122500941-122501561:Gm15846;3T3-L1:122500941-122501561:U6;3T3-L1:122500941-122501561:Ift81;3T3-L1:122500941-122501561:P2rx7;3T3-L1:122500941-122501561:P2rx4;3T3-L1:122500941-122501561:Camkk2
chr5	122500931	122503171	3T3-L1:122500941-122501561:Anapc5;3T3-L1:122500941-122501561:Rnf34;BAT:122500941-122501561:Ccdc63;BAT:122500941-122501561:Rad9b;BAT:122500941-122501561:Vps29;BAT:122500941-122501561:Gpn3;BAT:122500941-122501561:1500011H22Rik;BAT:122500941-122501561:Arpc3;BAT:122500941-122501561:Anapc7;BAT:122500941-122501561:Gm15846
chr5	122500931	122503171	BAT:122500941-122501561:Ift81;BAT:122500941-122501561:P2rx7;BAT:122500941-122501561:P2rx4;BAT:122500941-122501561:Rnf34;CD4+Treg:122500941-122501561:Ppp1cc;CD4+Treg:122500941-122501561:1500011H22Rik;CD4+Treg:122500941-122501561:Arpc3;CD4+Treg:122500941-122501561:Anapc7;CD4+:122500941-122501561:Hvcn1;CD4+:122500941-122501561:Gm15481
chr5	122500931	122503171	CD4+:122500941-122501561:Vps29;CD4+:122500941-122501561:Gpn3;CD4+:122500941-122501561:1500011H22Rik;CD4+:122500941-122501561:Anapc7;CD4+:122500941-122501561:P2rx7;CD4+:122500941-122501561:P2rx4;CD4+:122500941-122501561:Camkk2;CD8+:122500941-122501561:Ppp1cc;CD8+:122500941-122501561:Hvcn1;CD8+:122500941-122501561:Pptc7
chr5	122500931	122503171	CD8+:122500941-122501561:Gpn3;CD8+:122500941-122501561:Anapc7;CD8+:122500941-122501561:Gm15846;CD8+:122500941-122501561:Gm10064;CD8+:122500941-122501561:P2rx4;Cerebellum:122500941-122501561:Cux2;Cerebellum:122500941-122501561:Ccdc63;Cerebellum:122500941-122501561:Ppp1cc;Cerebellum:122500941-122501561:Hvcn1;Cerebellum:122500941-122501561:Tctn1
chr5	122500931	122503171	Cerebellum:122500941-122501561:Pptc7;Cerebellum:122500941-122501561:Gm15842;Cerebellum:122500941-122501561:Rad9b;Cerebellum:122500941-122501561:Vps29;Cerebellum:122500941-122501561:Gpn3;Cerebellum:122500941-122501561:1500011H22Rik;Cerebellum:122500941-122501561:Arpc3;Cerebellum:122500941-122501561:Anapc7;Cerebellum:122500941-122501561:Gm15846;Cerebellum:122500941-122501561:P2rx7
chr5	122500931	122503171	Cerebellum:122500941-122501561:P2rx4;Cerebellum:122500941-122501561:Camkk2;Cerebellum:122500941-122501561:Anapc5;Cerebellum:122500941-122501561:Rnf34;Cerebellum_neonate:122500941-122501561:Ppp1cc;Cerebellum_neonate:122500941-122501561:Tctn1;Cerebellum_neonate:122500941-122501561:Pptc7;Cerebellum_neonate:122500941-122501561:Rad9b;Cerebellum_neonate:122500941-122501561:Vps29;Cerebellum_neonate:122500941-122501561:Gpn3
chr5	122500931	122503171	Cerebellum_neonate:122500941-122501561:Arpc3;Cerebellum_neonate:122500941-122501561:Anapc7;Cerebellum_neonate:122500941-122501561:Gm15846;Cerebellum_neonate:122500941-122501561:Ift81;Cerebellum_neonate:122500941-122501561:P2rx7;Cerebellum_neonate:122500941-122501561:P2rx4;Cerebellum_neonate:122500941-122501561:Camkk2;Dendritic_cell:122500941-122501561:Gm15481;Dendritic_cell:122500941-122501561:Gm15842;Dendritic_cell:122500941-122501561:Camkk2
chr5	122500931	122503171	ESC_J1:122500941-122501561:Ccdc63;ESC_J1:122500941-122501561:Rad9b;ESC_J1:122500941-122501561:Vps29;ESC_J1:122500941-122501561:Gpn3;ESC_J1:122500941-122501561:Arpc3;ESC_J1:122500941-122501561:Anapc7;ESC_J1:122500941-122501561:Gm10064;ESC_J1:122500941-122501561:Anapc5;ESC_J1:122500941-122501561:Rnf34;ESC_KH2:122500941-122501561:Ppp1cc
chr5	122500931	122503171	ESC_KH2:122500941-122501561:Pptc7;ESC_KH2:122500941-122501561:Gm15842;ESC_KH2:122500941-122501561:Rad9b;ESC_KH2:122500941-122501561:Arpc3;ESC_KH2:122500941-122501561:Anapc7;ESC_KH2:122500941-122501561:Gm15846;Erythroid_fetal_liver:122500941-122501561:Ppp1cc;Erythroid_fetal_liver:122500941-122501561:Anapc7;Erythroid_fetal_liver:122500941-122501561:P2rx4;Erythroid_spleen:122500941-122501561:1500011H22Rik
chr5	122500931	122503171	Erythroid_spleen:122500941-122501561:Arpc3;Erythroid_spleen:122500941-122501561:Anapc7;Erythroid_spleen:122500941-122501561:Gm15846;G1E-ER4:122500941-122501561:Ppp1cc;G1E-ER4:122500941-122501561:Tctn1;G1E-ER4:122500941-122501561:Pptc7;G1E-ER4:122500941-122501561:Rad9b;G1E-ER4:122500941-122501561:Vps29;G1E-ER4:122500941-122501561:Gpn3;G1E-ER4:122500941-122501561:1500011H22Rik
chr5	122500931	122503171	G1E-ER4:122500941-122501561:Arpc3;G1E-ER4:122500941-122501561:Anapc7;G1E-ER4:122500941-122501561:P2rx4;G1E-ER4:122500941-122501561:Camkk2;G1E-ER4:122500941-122501561:Anapc5;G1E-ER4:122500941-122501561:Rnf34;G1E-ER4:122500941-122501561:Kdm2b;G1E-ER4:122500941-122501561:Psmd9;G1E:122500941-122501561:Vps29;G1E:122500941-122501561:Arpc3
chr5	122500931	122503171	G1E:122500941-122501561:Anapc7;G1E:122500941-122501561:Camkk2;Heart_E11.5:122500941-122501561:Myl2;Heart_E11.5:122500941-122501561:Ppp1cc;Heart_E11.5:122500941-122501561:Gm15481;Heart_E11.5:122500941-122501561:Tctn1;Heart_E11.5:122500941-122501561:Pptc7;Heart_E11.5:122500941-122501561:Rad9b;Heart_E11.5:122500941-122501561:Vps29;Heart_E11.5:122500941-122501561:Gpn3
chr5	122500931	122503171	Heart_E11.5:122500941-122501561:1500011H22Rik;Heart_E11.5:122500941-122501561:Arpc3;Heart_E11.5:122500941-122501561:Anapc7;Heart_E11.5:122500941-122501561:Gm15846;Heart_E11.5:122500941-122501561:Ift81;Heart_E11.5:122500941-122501561:P2rx4;Heart_E11.5:122500941-122501561:Camkk2;Heart_E12.5:122500941-122501561:Myl2;Heart_E12.5:122500941-122501561:Ppp1cc;Heart_E12.5:122500941-122501561:Rad9b
chr5	122500931	122503171	Heart_E12.5:122500941-122501561:Vps29;Heart_E12.5:122500941-122501561:Gpn3;Heart_E12.5:122500941-122501561:Arpc3;Heart_E12.5:122500941-122501561:Anapc7;Heart_E12.5:122500941-122501561:Gm15846;Heart:122500941-122501561:Myl2;Heart:122500941-122501561:Ccdc63;Heart:122500941-122501561:Ppp1cc;Heart:122500941-122501561:Hvcn1;Heart:122500941-122501561:Tctn1
chr5	122500931	122503171	Heart:122500941-122501561:Pptc7;Heart:122500941-122501561:Gm15842;Heart:122500941-122501561:Rad9b;Heart:122500941-122501561:Vps29;Heart:122500941-122501561:Gpn3;Heart:122500941-122501561:1500011H22Rik;Heart:122500941-122501561:Arpc3;Heart:122500941-122501561:Anapc7;Heart:122500941-122501561:Gm15846;Heart:122500941-122501561:Ift81
chr5	122500931	122503171	Heart:122500941-122501561:P2rx7;Heart:122500941-122501561:P2rx4;Heart:122500941-122501561:Camkk2;Heart:122500941-122501561:Anapc5;IPSC:122500941-122501561:Ppp1cc;IPSC:122500941-122501561:Tctn1;IPSC:122500941-122501561:Pptc7;IPSC:122500941-122501561:Rad9b;IPSC:122500941-122501561:Vps29;IPSC:122500941-122501561:Gpn3
chr5	122500931	122503171	IPSC:122500941-122501561:1500011H22Rik;IPSC:122500941-122501561:Arpc3;IPSC:122500941-122501561:Anapc7;IPSC:122500941-122501561:Gm15846;IPSC:122500941-122501561:Ift81;Intestine:122500941-122501561:Hvcn1;Intestine:122500941-122501561:Tctn1;Intestine:122500941-122501561:Vps29;Intestine:122500941-122501561:Arpc3;Intestine:122500941-122501561:P2rx7
chr5	122500931	122503171	Intestine:122500941-122501561:P2rx4;Kidney:122500941-122501561:Ppp1cc;Kidney:122500941-122501561:Hvcn1;Kidney:122500941-122501561:Tctn1;Kidney:122500941-122501561:Pptc7;Kidney:122500941-122501561:Rad9b;Kidney:122500941-122501561:Vps29;Kidney:122500941-122501561:Gpn3;Kidney:122500941-122501561:1500011H22Rik;Kidney:122500941-122501561:Arpc3
chr5	122500931	122503171	Kidney:122500941-122501561:Anapc7;Kidney:122500941-122501561:Gm15846;Kidney:122500941-122501561:U6;Kidney:122500941-122501561:Ift81;Kidney:122500941-122501561:P2rx7;Kidney:122500941-122501561:P2rx4;Kidney:122500941-122501561:Anapc5;Large_intestine_epithelial:122500941-122501561:Ppp1cc;Large_intestine_epithelial:122500941-122501561:Gm15481;Large_intestine_epithelial:122500941-122501561:Tctn1
chr5	122500931	122503171	Large_intestine_epithelial:122500941-122501561:Pptc7;Large_intestine_epithelial:122500941-122501561:Rad9b;Large_intestine_epithelial:122500941-122501561:Vps29;Large_intestine_epithelial:122500941-122501561:Anapc7;Large_intestine_epithelial:122500941-122501561:Gm15846;Large_intestine_epithelial:122500941-122501561:Ift81;Large_intestine_epithelial:122500941-122501561:P2rx7;Large_intestine_epithelial:122500941-122501561:P2rx4;Large_intestine_epithelial:122500941-122501561:Anapc5;Large_intestine_epithelial:122500941-122501561:Rnf34
chr5	122500931	122503171	Large_intestine_epithelial:122500941-122501561:Orai1;Large_intestine_epithelial:122500941-122501561:Rhof;Large_intestine_epithelial:122500941-122501561:Hpd;Lung_E14.5:122500941-122501561:Arpc3;Lung_E14.5:122500941-122501561:Anapc7;Lung_E14.5:122500941-122501561:Gm15846;Lung_E14.5:122500941-122501561:Gm10064;Lung_E14.5:122500941-122501561:P2rx4;Lung_E14.5:122500941-122501561:Anapc5;Lung:122500941-122501561:Tctn1
chr5	122500931	122503171	Lung:122500941-122501561:Vps29;Lung:122500941-122501561:Gpn3;Lung:122500941-122501561:1500011H22Rik;Lung:122500941-122501561:Arpc3;Lung:122500941-122501561:Anapc7;Lung:122500941-122501561:Ift81;Lung:122500941-122501561:P2rx7;Lung:122500941-122501561:Anapc5;Lung_neonate:122500941-122501561:Gm15481;Lung_neonate:122500941-122501561:Gm15842
chr5	122500931	122503171	Lung_neonate:122500941-122501561:Gm15846;Lung_neonate:122500941-122501561:Ift81;Lung_neonate:122500941-122501561:P2rx7;Lung_neonate:122500941-122501561:Gm10064;Lung_neonate:122500941-122501561:Camkk2;MC3T3-E1:122500941-122501561:Tctn1;MC3T3-E1:122500941-122501561:Pptc7;MC3T3-E1:122500941-122501561:Gpn3;MC3T3-E1:122500941-122501561:1500011H22Rik;MC3T3-E1:122500941-122501561:Arpc3
chr5	122500931	122503171	MC3T3-E1:122500941-122501561:Anapc7;MC3T3-E1:122500941-122501561:Gm15846;MC3T3-E1:122500941-122501561:Ift81;MC3T3-E1:122500941-122501561:P2rx7;MC3T3-E1:122500941-122501561:P2rx4;MC3T3-E1:122500941-122501561:Camkk2;MEL:122500941-122501561:Ppp1cc;MEL:122500941-122501561:Tctn1;MEL:122500941-122501561:Pptc7;MEL:122500941-122501561:Gpn3
chr5	122500931	122503171	MEL:122500941-122501561:1500011H22Rik;MEL:122500941-122501561:Arpc3;MEL:122500941-122501561:Anapc7;MEL:122500941-122501561:Gm15846;MEL:122500941-122501561:Anapc5;MEL:122500941-122501561:Kdm2b;NPC:122500941-122501561:Tctn1;NPC:122500941-122501561:Pptc7;NPC:122500941-122501561:Rad9b;NPC:122500941-122501561:Vps29
chr5	122500931	122503171	NPC:122500941-122501561:1500011H22Rik;NPC:122500941-122501561:Arpc3;NPC:122500941-122501561:Anapc7;NPC:122500941-122501561:Gm15846;NPC:122500941-122501561:Anapc5;NPC:122500941-122501561:Rnf34;NPC:122500941-122501561:A930024E05Rik;NPC:122500941-122501561:Kdm2b;NPC:122500941-122501561:AI480526;Neuron_cortical:122500941-122501561:Ppp1cc
chr5	122500931	122503171	Neuron_cortical:122500941-122501561:Rad9b;Neuron_cortical:122500941-122501561:Vps29;Neuron_cortical:122500941-122501561:Gpn3;Neuron_cortical:122500941-122501561:Arpc3;Neuron_cortical:122500941-122501561:Anapc7;Neuron_cortical:122500941-122501561:Gm15846;Neuron_cortical:122500941-122501561:Ift81;Peritoneal_macrophage:122500941-122501561:Gm15842;Peritoneal_macrophage:122500941-122501561:Arpc3;Peritoneal_macrophage:122500941-122501561:Anapc7
chr5	122500931	122503171	Peritoneal_macrophage:122500941-122501561:Gm15846;Peritoneal_macrophage:122500941-122501561:P2rx7;Peritoneal_macrophage:122500941-122501561:Gm10064;Placenta:122500941-122501561:Anapc7;Placenta:122500941-122501561:Gm10064;Placenta:122500941-122501561:P2rx4;Prostate:122500941-122501561:Pptc7;Prostate:122500941-122501561:Gpn3;Prostate:122500941-122501561:1500011H22Rik;Prostate:122500941-122501561:Anapc7
chr5	122500931	122503171	Prostate:122500941-122501561:Ift81;Prostate:122500941-122501561:P2rx7;Prostate:122500941-122501561:Gm10064;Prostate:122500941-122501561:P2rx4;Prostate:122500941-122501561:Camkk2;Spermatid:122500941-122501561:Tctn1;Spermatid:122500941-122501561:Pptc7;Spermatid:122500941-122501561:Ift81;Testis:122500941-122501561:Ppp1cc;Testis:122500941-122501561:Tctn1
chr5	122500931	122503171	Testis:122500941-122501561:Anapc7;Testis:122500941-122501561:Ift81;Testis:122500941-122501561:Camkk2;Testis:122500941-122501561:Rnf34;Th1:122500941-122501561:Gpn3;Th1:122500941-122501561:Anapc7;Th1:122500941-122501561:Gm10064;Uterus:122500941-122501561:Ppp1cc;Uterus:122500941-122501561:Hvcn1;Uterus:122500941-122501561:Gm15481
chr5	122500931	122503171	Uterus:122500941-122501561:Tctn1;Uterus:122500941-122501561:Pptc7;Uterus:122500941-122501561:Rad9b;Uterus:122500941-122501561:Vps29;Uterus:122500941-122501561:Gpn3;Uterus:122500941-122501561:1500011H22Rik;Uterus:122500941-122501561:Arpc3;Uterus:122500941-122501561:Anapc7;Uterus:122500941-122501561:Gm15846;Uterus:122500941-122501561:P2rx7
chr5	122500931	122503171	Uterus:122500941-122501561:P2rx4;Uterus:122500941-122501561:Camkk2;Stomach_neonate:122500971-122501561:Pptc7;Stomach_neonate:122500971-122501561:Rad9b;Stomach_neonate:122500971-122501561:Anapc7;Stomach_neonate:122500971-122501561:Gm15846;Stomach_neonate:122500971-122501561:Ift81;Stomach_neonate:122500971-122501561:P2rx7;Stomach_neonate:122500971-122501561:Gm10064;Stomach_neonate:122500971-122501561:Rnf34
chr5	122500931	122503171	Treg_cell:122500971-122501561:Gm15842;Treg_cell:122500971-122501561:Gpn3;Treg_cell:122500971-122501561:Anapc7;Treg_cell:122500971-122501561:Gm15846;ZHBTc4:122500971-122501561:Pptc7;ZHBTc4:122500971-122501561:Gm15842;ZHBTc4:122500971-122501561:Anapc7;ZHBTc4:122500971-122501561:Ift81;ZHBTc4:122500971-122501561:Camkk2;Forelimb_bud_embryo:122500981-122501561:Ppp1cc
chr5	122500931	122503171	Forelimb_bud_embryo:122500981-122501561:Gm15481;Forelimb_bud_embryo:122500981-122501561:Anapc7;Forelimb_bud_embryo:122500981-122501561:Ift81;Forelimb_bud_embryo:122500981-122501561:P2rx4;Forebrain_E11.5:122500991-122501561:Ppp1cc;Forebrain_E11.5:122500991-122501561:Tctn1;Forebrain_E11.5:122500991-122501561:Pptc7;Forebrain_E11.5:122500991-122501561:Rad9b;Forebrain_E11.5:122500991-122501561:Gpn3;Forebrain_E11.5:122500991-122501561:Gm15846
chr5	122500931	122503171	Forebrain_E11.5:122500991-122501561:Gm10064;Cortex:122501011-122501561:Tctn1;Cortex:122501011-122501561:Pptc7;Cortex:122501011-122501561:Vps29;Cortex:122501011-122501561:1500011H22Rik;Cortex:122501011-122501561:Arpc3;Cortex:122501011-122501561:Gm15846;Cortex:122501011-122501561:P2rx4;Cortex:122501011-122501561:Anapc5;Forebrain_E12.5:122501011-122501561:Pptc7
chr5	122500931	122503171	Forebrain_E12.5:122501011-122501561:Gm15842;Forebrain_E12.5:122501011-122501561:Gpn3;Liver_E14.5:122501011-122501561:Ppp1cc;Liver_E14.5:122501011-122501561:Vps29;Liver_E14.5:122501011-122501561:Arpc3;Liver_E14.5:122501011-122501561:Anapc7;Liver_E14.5:122501011-122501561:Gm15846;Liver_E14.5:122501011-122501561:Ift81;Liver_E14.5:122501011-122501561:Camkk2;Liver_E14.5:122501011-122501561:Anapc5
chr5	122500931	122503171	CD19+:122501021-122501561:Hvcn1;CD19+:122501021-122501561:Pptc7;CD19+:122501021-122501561:Gm15842;CD19+:122501021-122501561:Ift81;CD19+:122501021-122501561:Gm10064;C3H10Thalf:122501031-122501561:Tctn1;C3H10Thalf:122501031-122501561:Gpn3;C3H10Thalf:122501031-122501561:1500011H22Rik;C3H10Thalf:122501031-122501561:Arpc3;C3H10Thalf:122501031-122501561:Anapc7
chr5	122500931	122503171	C3H10Thalf:122501031-122501561:Gm15846;C3H10Thalf:122501031-122501561:Gm10064;C3H10Thalf:122501031-122501561:Anapc5;C3H10Thalf:122501031-122501561:Rnf34;Hindbrain_E11.5:122501031-122501561:Rad9b;Hindbrain_E11.5:122501031-122501561:Gpn3;Hindbrain_E11.5:122501031-122501561:Gm15846;Hindbrain_E11.5:122501031-122501561:P2rx4;WAT:122501031-122501561:Ppp1cc;WAT:122501031-122501561:Tctn1
chr5	122500931	122503171	WAT:122501031-122501561:Pptc7;WAT:122501031-122501561:Rad9b;WAT:122501031-122501561:Arpc3;WAT:122501031-122501561:Anapc7;WAT:122501031-122501561:Ift81;WAT:122501031-122501561:Camkk2;WAT:122501031-122501561:Anapc5;Lens_P1:122501051-122501561:Tctn1;Lens_P1:122501051-122501561:Pptc7;Lens_P1:122501051-122501561:Gm15842
chr5	122500931	122503171	Lens_P1:122501051-122501561:Gpn3;Lens_P1:122501051-122501561:Anapc7;Lens_P1:122501051-122501561:Gm10064;Lens_P1:122501051-122501561:P2rx4;Spleen:122501051-122501561:Ppp1cc;Spleen:122501051-122501561:Hvcn1;Spleen:122501051-122501561:Tctn1;Spleen:122501051-122501561:Pptc7;Spleen:122501051-122501561:Rad9b;Spleen:122501051-122501561:1500011H22Rik
chr5	122500931	122503171	Spleen:122501051-122501561:Arpc3;Spleen:122501051-122501561:Anapc7;Limb_E11.5:122501071-122501561:Ppp1cc;Limb_E11.5:122501071-122501561:Hvcn1;Limb_E11.5:122501071-122501561:Tctn1;Limb_E11.5:122501071-122501561:Pptc7;Limb_E11.5:122501071-122501561:Vps29;Limb_E11.5:122501071-122501561:1500011H22Rik;Limb_E11.5:122501071-122501561:Arpc3;Limb_E11.5:122501071-122501561:Anapc7
chr5	122500931	122503171	Limb_E11.5:122501071-122501561:Gm15846;Limb_E11.5:122501071-122501561:Ift81;Limb_E11.5:122501071-122501561:P2rx7;Limb_E11.5:122501071-122501561:Anapc5;Limb_E11.5:122501071-122501561:Rnf34;Limb_E11.5:122501071-122501561:Kdm2b;Limb_E11.5:122501071-122501561:Psmd9;Th2:122501071-122501561:Ppp1cc;Th2:122501071-122501561:Hvcn1;Th2:122501071-122501561:Gm15481
chr5	122500931	122503171	Th2:122501071-122501561:Tctn1;Th2:122501071-122501561:Pptc7;Th2:122501071-122501561:Rad9b;Th2:122501071-122501561:Gpn3;Th2:122501071-122501561:Anapc7;Th2:122501071-122501561:Camkk2;Rib_chondrocyte_P1:122501081-122501561:Pptc7;Rib_chondrocyte_P1:122501081-122501561:Arpc3;Rib_chondrocyte_P1:122501081-122501561:Anapc7;Rib_chondrocyte_P1:122501081-122501561:Ift81
chr5	122500931	122503171	Rib_chondrocyte_P1:122501081-122501561:P2rx4;Brain_E14.5:122501111-122501561:Ppp1cc;Brain_E14.5:122501111-122501561:Tctn1;Brain_E14.5:122501111-122501561:Pptc7;Brain_E14.5:122501111-122501561:Vps29;Brain_E14.5:122501111-122501561:Arpc3;Brain_E14.5:122501111-122501561:Anapc7;Brain_E14.5:122501111-122501561:Anapc5;Brain_E14.5:122501111-122501561:Rnf34;Olfactory_bulb:122501111-122501561:Ppp1cc
chr5	122500931	122503171	Olfactory_bulb:122501111-122501561:P2rx4;Bone_marrow:122501131-122501561:Gpn3;Bone_marrow:122501131-122501561:Arpc3;Bone_marrow:122501131-122501561:Anapc7;Bone_marrow:122501131-122501561:Gm15846;Bone_marrow:122501131-122501561:U6;Bone_marrow:122501131-122501561:Gm10064;Bone_marrow:122501131-122501561:Camkk2;416B:122501151-122501561:Hvcn1;416B:122501151-122501561:Tctn1
chr5	122500931	122503171	416B:122501151-122501561:Pptc7;416B:122501151-122501561:Gm15842;416B:122501151-122501561:1500011H22Rik;416B:122501151-122501561:Ift81;416B:122501151-122501561:Gm10064;Limb_E14.5:122501151-122501561:Ppp1cc;Limb_E14.5:122501151-122501561:Tctn1;Limb_E14.5:122501151-122501561:Pptc7;Limb_E14.5:122501151-122501561:Vps29;Limb_E14.5:122501151-122501561:Anapc7
chr5	122500931	122503171	Limb_E14.5:122501151-122501561:Gm15846;Limb_E14.5:122501151-122501561:Ift81;Limb_E14.5:122501151-122501561:Anapc5;Limb_E14.5:122501151-122501561:Rnf34;HFSC:122501471-122501561:Ppp1cc;HFSC:122501471-122501561:Pptc7;HFSC:122501471-122501561:Arpc3;HFSC:122501471-122501561:Anapc7;HFSC:122501471-122501561:Gm15846;HFSC:122501471-122501561:Anapc5
chr5	122512221	122531991	IPSC:122512221-122520491:Ppp1cc;IPSC:122512221-122520491:Tctn1;IPSC:122512221-122520491:Pptc7;IPSC:122512221-122520491:Rad9b;IPSC:122512221-122520491:Vps29;IPSC:122512221-122520491:Gpn3;IPSC:122512221-122520491:1500011H22Rik;IPSC:122512221-122520491:Arpc3;IPSC:122512221-122520491:Anapc7;IPSC:122512221-122520491:Gm15846
chr5	122512221	122531991	IPSC:122512221-122520491:Atp2a2;IPSC:122512221-122520491:Ift81;IPSC:122512221-122520491:P2rx7;IPSC:122512221-122520491:P2rx4;IPSC:122512221-122520491:Camkk2;Large_intestine_epithelial:122513591-122521191:Ppp1cc;Large_intestine_epithelial:122513591-122521191:Hvcn1;Large_intestine_epithelial:122513591-122521191:Gm15481;Large_intestine_epithelial:122513591-122521191:Tctn1;Large_intestine_epithelial:122513591-122521191:Pptc7
chr5	122512221	122531991	Large_intestine_epithelial:122513591-122521191:Rad9b;Large_intestine_epithelial:122513591-122521191:Vps29;Large_intestine_epithelial:122513591-122521191:Gpn3;Large_intestine_epithelial:122513591-122521191:1500011H22Rik;Large_intestine_epithelial:122513591-122521191:Arpc3;Large_intestine_epithelial:122513591-122521191:Anapc7;Large_intestine_epithelial:122513591-122521191:Gm15846;Large_intestine_epithelial:122513591-122521191:Atp2a2;Large_intestine_epithelial:122513591-122521191:Ift81;Large_intestine_epithelial:122513591-122521191:P2rx7
chr5	122512221	122531991	Large_intestine_epithelial:122513591-122521191:Gm10064;Large_intestine_epithelial:122513591-122521191:P2rx4;Large_intestine_epithelial:122513591-122521191:Anapc5;Large_intestine_epithelial:122513591-122521191:Rnf34;Large_intestine_epithelial:122513591-122521191:Orai1;Large_intestine_epithelial:122513591-122521191:Rhof;Heart:122515451-122531911:Myl2;Heart:122515451-122531911:Myl2;Heart:122515451-122531911:Myl2;Heart:122515451-122531911:Myl2
chr5	122512221	122531991	Heart:122515451-122531911:Ccdc63;Heart:122515451-122531911:Ppp1cc;Heart:122515451-122531911:Ppp1cc;Heart:122515451-122531911:Ppp1cc;Heart:122515451-122531911:Ppp1cc;Heart:122515451-122531911:Hvcn1;Heart:122515451-122531911:Hvcn1;Heart:122515451-122531911:Hvcn1;Heart:122515451-122531911:Hvcn1;Heart:122515451-122531911:Tctn1
chr5	122512221	122531991	Heart:122515451-122531911:Tctn1;Heart:122515451-122531911:Tctn1;Heart:122515451-122531911:Tctn1;Heart:122515451-122531911:Pptc7;Heart:122515451-122531911:Pptc7;Heart:122515451-122531911:Pptc7;Heart:122515451-122531911:Pptc7;Heart:122515451-122531911:Rad9b;Heart:122515451-122531911:Rad9b;Heart:122515451-122531911:Rad9b
chr5	122512221	122531991	Heart:122515451-122531911:Rad9b;Heart:122515451-122531911:Vps29;Heart:122515451-122531911:Vps29;Heart:122515451-122531911:Vps29;Heart:122515451-122531911:Vps29;Heart:122515451-122531911:Gpn3;Heart:122515451-122531911:Gpn3;Heart:122515451-122531911:Gpn3;Heart:122515451-122531911:Gpn3;Heart:122515451-122531911:1500011H22Rik
chr5	122512221	122531991	Heart:122515451-122531911:1500011H22Rik;Heart:122515451-122531911:1500011H22Rik;Heart:122515451-122531911:1500011H22Rik;Heart:122515451-122531911:Arpc3;Heart:122515451-122531911:Arpc3;Heart:122515451-122531911:Arpc3;Heart:122515451-122531911:Arpc3;Heart:122515451-122531911:Anapc7;Heart:122515451-122531911:Anapc7;Heart:122515451-122531911:Anapc7
chr5	122512221	122531991	Heart:122515451-122531911:Anapc7;Heart:122515451-122531911:Gm15846;Heart:122515451-122531911:Gm15846;Heart:122515451-122531911:Gm15846;Heart:122515451-122531911:Gm15846;Heart:122515451-122531911:Atp2a2;Heart:122515451-122531911:Atp2a2;Heart:122515451-122531911:Atp2a2;Heart:122515451-122531911:Atp2a2;Heart:122515451-122531911:Ift81
chr5	122512221	122531991	Heart:122515451-122531911:Ift81;Heart:122515451-122531911:Ift81;Heart:122515451-122531911:P2rx7;Heart:122515451-122531911:P2rx7;Heart:122515451-122531911:P2rx7;Heart:122515451-122531911:P2rx7;Heart:122515451-122531911:P2rx4;Heart:122515451-122531911:P2rx4;Heart:122515451-122531911:P2rx4;Heart:122515451-122531911:P2rx4
chr5	122512221	122531991	Heart:122515451-122531911:Camkk2;Heart:122515451-122531911:Camkk2;Heart:122515451-122531911:Anapc5;Heart:122515451-122531911:Anapc5;Heart:122515451-122531911:Anapc5;Heart:122515451-122531911:Anapc5;Heart_E12.5:122516171-122521741:Myl2;Heart_E12.5:122516171-122521741:Ppp1cc;Heart_E12.5:122516171-122521741:Rad9b;Heart_E12.5:122516171-122521741:Vps29
chr5	122512221	122531991	Heart_E12.5:122516171-122521741:Gpn3;Heart_E12.5:122516171-122521741:Arpc3;Heart_E12.5:122516171-122521741:Anapc7;Heart_E12.5:122516171-122521741:Gm15846;Heart_E12.5:122516171-122521741:Atp2a2;Heart_E12.5:122516171-122521741:Ift81;Heart_E12.5:122516171-122521741:P2rx4;Heart_E12.5:122516171-122521741:Camkk2;3T3-L1:122516571-122522741:Hvcn1;3T3-L1:122516571-122522741:Tctn1
chr5	122512221	122531991	3T3-L1:122516571-122522741:Pptc7;3T3-L1:122516571-122522741:Rad9b;3T3-L1:122516571-122522741:Vps29;3T3-L1:122516571-122522741:Gpn3;3T3-L1:122516571-122522741:1500011H22Rik;3T3-L1:122516571-122522741:Arpc3;3T3-L1:122516571-122522741:Anapc7;3T3-L1:122516571-122522741:Gm15846;3T3-L1:122516571-122522741:Atp2a2;3T3-L1:122516571-122522741:U6
chr5	122512221	122531991	3T3-L1:122516571-122522741:Ift81;3T3-L1:122516571-122522741:P2rx4;3T3-L1:122516571-122522741:Camkk2;3T3-L1:122516571-122522741:Rnf34;BAT:122517291-122520001:Pptc7;BAT:122517291-122520001:Rad9b;BAT:122517291-122520001:Vps29;BAT:122517291-122520001:Gpn3;BAT:122517291-122520001:1500011H22Rik;BAT:122517291-122520001:Arpc3
chr5	122512221	122531991	BAT:122517291-122520001:Anapc7;BAT:122517291-122520001:Gm15846;BAT:122517291-122520001:Atp2a2;BAT:122517291-122520001:Ift81;BAT:122517291-122520001:P2rx7;BAT:122517291-122520001:Gm10064;BAT:122517291-122520001:P2rx4;BAT:122517291-122520001:Anapc5;BAT:122517291-122520001:Rnf34;Heart_E11.5:122517551-122522031:Myl2
chr5	122512221	122531991	Heart_E11.5:122517551-122522031:Ppp1cc;Heart_E11.5:122517551-122522031:Gm15481;Heart_E11.5:122517551-122522031:Tctn1;Heart_E11.5:122517551-122522031:Pptc7;Heart_E11.5:122517551-122522031:Rad9b;Heart_E11.5:122517551-122522031:Vps29;Heart_E11.5:122517551-122522031:Gpn3;Heart_E11.5:122517551-122522031:1500011H22Rik;Heart_E11.5:122517551-122522031:Arpc3;Heart_E11.5:122517551-122522031:Anapc7
chr5	122512221	122531991	Heart_E11.5:122517551-122522031:Gm15846;Heart_E11.5:122517551-122522031:Atp2a2;Heart_E11.5:122517551-122522031:Ift81;Heart_E11.5:122517551-122522031:Gm10064;Heart_E11.5:122517551-122522031:P2rx4;Heart_E11.5:122517551-122522031:Camkk2;Stomach_neonate:122518021-122519961:Tctn1;Stomach_neonate:122518021-122519961:Pptc7;Stomach_neonate:122518021-122519961:Rad9b;Stomach_neonate:122518021-122519961:1500011H22Rik
chr5	122512221	122531991	Stomach_neonate:122518021-122519961:Anapc7;Stomach_neonate:122518021-122519961:Atp2a2;Stomach_neonate:122518021-122519961:Ift81;Stomach_neonate:122518021-122519961:P2rx7;Stomach_neonate:122518021-122519961:Gm10064;Stomach_neonate:122518021-122519961:P2rx4;Stomach_neonate:122518021-122519961:Camkk2;Stomach_neonate:122518021-122519961:Rnf34;Liver:122518201-122519271:Tctn1;Liver:122518201-122519271:Pptc7
chr5	122512221	122531991	Liver:122518201-122519271:Rad9b;Liver:122518201-122519271:Gpn3;Liver:122518201-122519271:1500011H22Rik;Liver:122518201-122519271:Arpc3;Liver:122518201-122519271:Anapc7;Liver:122518201-122519271:Atp2a2;Liver:122518201-122519271:Ift81;Liver:122518201-122519271:P2rx7;Liver:122518201-122519271:P2rx4;ESC_NPC:122518281-122518821:Tctn1
chr5	122512221	122531991	ESC_NPC:122518281-122518821:Pptc7;ESC_NPC:122518281-122518821:Gm15842;ESC_NPC:122518281-122518821:Gpn3;ESC_NPC:122518281-122518821:Arpc3;ESC_NPC:122518281-122518821:Anapc7;ESC_NPC:122518281-122518821:Gm15846;ESC_NPC:122518281-122518821:Atp2a2;ESC_NPC:122518281-122518821:Ift81;ESC_NPC:122518281-122518821:P2rx7;ESC_NPC:122518281-122518821:P2rx4
chr5	122512221	122531991	3T3-L1:122522971-122531591:Hvcn1;3T3-L1:122522971-122531591:Tctn1;3T3-L1:122522971-122531591:Tctn1;3T3-L1:122522971-122531591:Tctn1;3T3-L1:122522971-122531591:Pptc7;3T3-L1:122522971-122531591:Pptc7;3T3-L1:122522971-122531591:Pptc7;3T3-L1:122522971-122531591:Rad9b;3T3-L1:122522971-122531591:Rad9b;3T3-L1:122522971-122531591:Rad9b
chr5	122512221	122531991	3T3-L1:122522971-122531591:Vps29;3T3-L1:122522971-122531591:Vps29;3T3-L1:122522971-122531591:Vps29;3T3-L1:122522971-122531591:Gpn3;3T3-L1:122522971-122531591:Gpn3;3T3-L1:122522971-122531591:Gpn3;3T3-L1:122522971-122531591:1500011H22Rik;3T3-L1:122522971-122531591:1500011H22Rik;3T3-L1:122522971-122531591:1500011H22Rik;3T3-L1:122522971-122531591:Arpc3
chr5	122512221	122531991	3T3-L1:122522971-122531591:Arpc3;3T3-L1:122522971-122531591:Arpc3;3T3-L1:122522971-122531591:Anapc7;3T3-L1:122522971-122531591:Anapc7;3T3-L1:122522971-122531591:Anapc7;3T3-L1:122522971-122531591:Gm15846;3T3-L1:122522971-122531591:Gm15846;3T3-L1:122522971-122531591:Gm15846;3T3-L1:122522971-122531591:Atp2a2;3T3-L1:122522971-122531591:Atp2a2
chr5	122512221	122531991	3T3-L1:122522971-122531591:Atp2a2;3T3-L1:122522971-122531591:U6;3T3-L1:122522971-122531591:U6;3T3-L1:122522971-122531591:U6;3T3-L1:122522971-122531591:Ift81;3T3-L1:122522971-122531591:Ift81;3T3-L1:122522971-122531591:Ift81;3T3-L1:122522971-122531591:P2rx4;3T3-L1:122522971-122531591:P2rx4;3T3-L1:122522971-122531591:P2rx4
chr5	122512221	122531991	3T3-L1:122522971-122531591:Camkk2;3T3-L1:122522971-122531591:Anapc5;3T3-L1:122522971-122531591:Rnf34;3T3-L1:122522971-122531591:Rnf34;Heart_E12.5:122523191-122531011:Myl2;Heart_E12.5:122523191-122531011:Myl2;Heart_E12.5:122523191-122531011:Myl2;Heart_E12.5:122523191-122531011:Ppp1cc;Heart_E12.5:122523191-122531011:Rad9b;Heart_E12.5:122523191-122531011:Rad9b
chr5	122512221	122531991	Heart_E12.5:122523191-122531011:Rad9b;Heart_E12.5:122523191-122531011:Vps29;Heart_E12.5:122523191-122531011:Vps29;Heart_E12.5:122523191-122531011:Vps29;Heart_E12.5:122523191-122531011:Gpn3;Heart_E12.5:122523191-122531011:Gpn3;Heart_E12.5:122523191-122531011:Gpn3;Heart_E12.5:122523191-122531011:1500011H22Rik;Heart_E12.5:122523191-122531011:Arpc3;Heart_E12.5:122523191-122531011:Arpc3
chr5	122512221	122531991	Heart_E12.5:122523191-122531011:Arpc3;Heart_E12.5:122523191-122531011:Anapc7;Heart_E12.5:122523191-122531011:Anapc7;Heart_E12.5:122523191-122531011:Anapc7;Heart_E12.5:122523191-122531011:Gm15846;Heart_E12.5:122523191-122531011:Atp2a2;Heart_E12.5:122523191-122531011:Atp2a2;Heart_E12.5:122523191-122531011:Atp2a2;Heart_E12.5:122523191-122531011:Ift81;Heart_E12.5:122523191-122531011:Ift81
chr5	122512221	122531991	Heart_E12.5:122523191-122531011:Ift81;Heart_E12.5:122523191-122531011:P2rx4;Heart_E12.5:122523191-122531011:P2rx4;Heart_E12.5:122523191-122531011:Camkk2;Heart_E12.5:122523191-122531011:Camkk2;Heart_E12.5:122523191-122531011:Camkk2;Large_intestine_epithelial:122523391-122531991:Ppp1cc;Large_intestine_epithelial:122523391-122531991:Ppp1cc;Large_intestine_epithelial:122523391-122531991:Ppp1cc;Large_intestine_epithelial:122523391-122531991:Gm15481
chr5	122512221	122531991	Large_intestine_epithelial:122523391-122531991:Gm15481;Large_intestine_epithelial:122523391-122531991:Tctn1;Large_intestine_epithelial:122523391-122531991:Tctn1;Large_intestine_epithelial:122523391-122531991:Tctn1;Large_intestine_epithelial:122523391-122531991:Pptc7;Large_intestine_epithelial:122523391-122531991:Pptc7;Large_intestine_epithelial:122523391-122531991:Pptc7;Large_intestine_epithelial:122523391-122531991:Rad9b;Large_intestine_epithelial:122523391-122531991:Rad9b;Large_intestine_epithelial:122523391-122531991:Rad9b
chr5	122512221	122531991	Large_intestine_epithelial:122523391-122531991:Vps29;Large_intestine_epithelial:122523391-122531991:Vps29;Large_intestine_epithelial:122523391-122531991:Vps29;Large_intestine_epithelial:122523391-122531991:Gpn3;Large_intestine_epithelial:122523391-122531991:Gpn3;Large_intestine_epithelial:122523391-122531991:Gpn3;Large_intestine_epithelial:122523391-122531991:1500011H22Rik;Large_intestine_epithelial:122523391-122531991:1500011H22Rik;Large_intestine_epithelial:122523391-122531991:1500011H22Rik;Large_intestine_epithelial:122523391-122531991:Arpc3
chr5	122512221	122531991	Large_intestine_epithelial:122523391-122531991:Arpc3;Large_intestine_epithelial:122523391-122531991:Arpc3;Large_intestine_epithelial:122523391-122531991:Anapc7;Large_intestine_epithelial:122523391-122531991:Anapc7;Large_intestine_epithelial:122523391-122531991:Anapc7;Large_intestine_epithelial:122523391-122531991:Gm15846;Large_intestine_epithelial:122523391-122531991:Gm15846;Large_intestine_epithelial:122523391-122531991:Gm15846;Large_intestine_epithelial:122523391-122531991:Atp2a2;Large_intestine_epithelial:122523391-122531991:Atp2a2
chr5	122512221	122531991	Large_intestine_epithelial:122523391-122531991:Atp2a2;Large_intestine_epithelial:122523391-122531991:Ift81;Large_intestine_epithelial:122523391-122531991:Ift81;Large_intestine_epithelial:122523391-122531991:Ift81;Large_intestine_epithelial:122523391-122531991:P2rx7;Large_intestine_epithelial:122523391-122531991:P2rx7;Large_intestine_epithelial:122523391-122531991:Gm10064;Large_intestine_epithelial:122523391-122531991:Gm10064;Large_intestine_epithelial:122523391-122531991:P2rx4;Large_intestine_epithelial:122523391-122531991:P2rx4
chr5	122512221	122531991	Large_intestine_epithelial:122523391-122531991:P2rx4;Large_intestine_epithelial:122523391-122531991:Anapc5;Large_intestine_epithelial:122523391-122531991:Anapc5;Large_intestine_epithelial:122523391-122531991:Anapc5;Large_intestine_epithelial:122523391-122531991:Rnf34;Large_intestine_epithelial:122523391-122531991:Rnf34;Large_intestine_epithelial:122523391-122531991:Rnf34;Large_intestine_epithelial:122523391-122531991:Orai1;Large_intestine_epithelial:122523391-122531991:Orai1;Large_intestine_epithelial:122523391-122531991:Orai1
chr5	122512221	122531991	Large_intestine_epithelial:122523391-122531991:Rhof;Large_intestine_epithelial:122523391-122531991:Rhof;Large_intestine_epithelial:122523391-122531991:Rhof;Kidney:122523961-122531841:Ppp1cc;Kidney:122523961-122531841:Ppp1cc;Kidney:122523961-122531841:Ppp1cc;Kidney:122523961-122531841:Hvcn1;Kidney:122523961-122531841:Hvcn1;Kidney:122523961-122531841:Hvcn1;Kidney:122523961-122531841:Tctn1
chr5	122512221	122531991	Kidney:122523961-122531841:Tctn1;Kidney:122523961-122531841:Tctn1;Kidney:122523961-122531841:Pptc7;Kidney:122523961-122531841:Pptc7;Kidney:122523961-122531841:Pptc7;Kidney:122523961-122531841:Rad9b;Kidney:122523961-122531841:Rad9b;Kidney:122523961-122531841:Rad9b;Kidney:122523961-122531841:Vps29;Kidney:122523961-122531841:Vps29
chr5	122512221	122531991	Kidney:122523961-122531841:Vps29;Kidney:122523961-122531841:Gpn3;Kidney:122523961-122531841:Gpn3;Kidney:122523961-122531841:Gpn3;Kidney:122523961-122531841:1500011H22Rik;Kidney:122523961-122531841:1500011H22Rik;Kidney:122523961-122531841:1500011H22Rik;Kidney:122523961-122531841:Arpc3;Kidney:122523961-122531841:Arpc3;Kidney:122523961-122531841:Arpc3
chr5	122512221	122531991	Kidney:122523961-122531841:Anapc7;Kidney:122523961-122531841:Anapc7;Kidney:122523961-122531841:Anapc7;Kidney:122523961-122531841:Gm15846;Kidney:122523961-122531841:Gm15846;Kidney:122523961-122531841:Gm15846;Kidney:122523961-122531841:Atp2a2;Kidney:122523961-122531841:Atp2a2;Kidney:122523961-122531841:Atp2a2;Kidney:122523961-122531841:U6
chr5	122512221	122531991	Kidney:122523961-122531841:U6;Kidney:122523961-122531841:U6;Kidney:122523961-122531841:Ift81;Kidney:122523961-122531841:Ift81;Kidney:122523961-122531841:Ift81;Kidney:122523961-122531841:P2rx7;Kidney:122523961-122531841:P2rx4;Kidney:122523961-122531841:P2rx4;Kidney:122523961-122531841:P2rx4;Kidney:122523961-122531841:Anapc5
chr5	122512221	122531991	Kidney:122523961-122531841:Anapc5;Cerebellum_neonate:122524091-122531921:Ppp1cc;Cerebellum_neonate:122524091-122531921:Ppp1cc;Cerebellum_neonate:122524091-122531921:Ppp1cc;Cerebellum_neonate:122524091-122531921:Gm15481;Cerebellum_neonate:122524091-122531921:Tctn1;Cerebellum_neonate:122524091-122531921:Tctn1;Cerebellum_neonate:122524091-122531921:Pptc7;Cerebellum_neonate:122524091-122531921:Pptc7;Cerebellum_neonate:122524091-122531921:Pptc7
chr5	122512221	122531991	Cerebellum_neonate:122524091-122531921:Rad9b;Cerebellum_neonate:122524091-122531921:Rad9b;Cerebellum_neonate:122524091-122531921:Rad9b;Cerebellum_neonate:122524091-122531921:Vps29;Cerebellum_neonate:122524091-122531921:Vps29;Cerebellum_neonate:122524091-122531921:Vps29;Cerebellum_neonate:122524091-122531921:Gpn3;Cerebellum_neonate:122524091-122531921:Gpn3;Cerebellum_neonate:122524091-122531921:1500011H22Rik;Cerebellum_neonate:122524091-122531921:1500011H22Rik
chr5	122512221	122531991	Cerebellum_neonate:122524091-122531921:Arpc3;Cerebellum_neonate:122524091-122531921:Arpc3;Cerebellum_neonate:122524091-122531921:Arpc3;Cerebellum_neonate:122524091-122531921:Anapc7;Cerebellum_neonate:122524091-122531921:Anapc7;Cerebellum_neonate:122524091-122531921:Anapc7;Cerebellum_neonate:122524091-122531921:Gm15846;Cerebellum_neonate:122524091-122531921:Gm15846;Cerebellum_neonate:122524091-122531921:Gm15846;Cerebellum_neonate:122524091-122531921:Atp2a2
chr5	122512221	122531991	Cerebellum_neonate:122524091-122531921:Atp2a2;Cerebellum_neonate:122524091-122531921:Atp2a2;Cerebellum_neonate:122524091-122531921:Ift81;Cerebellum_neonate:122524091-122531921:Ift81;Cerebellum_neonate:122524091-122531921:Ift81;Cerebellum_neonate:122524091-122531921:P2rx7;Cerebellum_neonate:122524091-122531921:P2rx7;Cerebellum_neonate:122524091-122531921:P2rx7;Cerebellum_neonate:122524091-122531921:Gm10064;Cerebellum_neonate:122524091-122531921:P2rx4
chr5	122512221	122531991	Cerebellum_neonate:122524091-122531921:P2rx4;Cerebellum_neonate:122524091-122531921:P2rx4;Cerebellum_neonate:122524091-122531921:Camkk2;Cerebellum_neonate:122524091-122531921:Camkk2;Cerebellum_neonate:122524091-122531921:Camkk2;Cerebellum_neonate:122524091-122531921:Anapc5;Cerebellum_neonate:122524091-122531921:Rnf34;Prostate:122524101-122531191:Gm15481;Prostate:122524101-122531191:Tctn1;Prostate:122524101-122531191:Pptc7
chr5	122512221	122531991	Prostate:122524101-122531191:Pptc7;Prostate:122524101-122531191:Pptc7;Prostate:122524101-122531191:Gpn3;Prostate:122524101-122531191:Gpn3;Prostate:122524101-122531191:Gpn3;Prostate:122524101-122531191:1500011H22Rik;Prostate:122524101-122531191:Arpc3;Prostate:122524101-122531191:Anapc7;Prostate:122524101-122531191:Anapc7;Prostate:122524101-122531191:Anapc7
chr5	122512221	122531991	Prostate:122524101-122531191:Atp2a2;Prostate:122524101-122531191:Atp2a2;Prostate:122524101-122531191:Atp2a2;Prostate:122524101-122531191:Ift81;Prostate:122524101-122531191:Ift81;Prostate:122524101-122531191:Ift81;Prostate:122524101-122531191:P2rx7;Prostate:122524101-122531191:P2rx7;Prostate:122524101-122531191:P2rx7;Prostate:122524101-122531191:Gm10064
chr5	122512221	122531991	Prostate:122524101-122531191:Gm10064;Prostate:122524101-122531191:Gm10064;Prostate:122524101-122531191:P2rx4;Prostate:122524101-122531191:P2rx4;Prostate:122524101-122531191:P2rx4;Prostate:122524101-122531191:Camkk2;Prostate:122524101-122531191:Anapc5;Prostate:122524101-122531191:Rnf34;ZHBTc4:122524321-122524671:Gpn3;ZHBTc4:122524321-122524671:Arpc3
chr5	122512221	122531991	ZHBTc4:122524321-122524671:Anapc7;ZHBTc4:122524321-122524671:Gm15846;ZHBTc4:122524321-122524671:Atp2a2;ZHBTc4:122524321-122524671:Ift81;ZHBTc4:122524321-122524671:Gm10064;ZHBTc4:122524321-122524671:Camkk2;BAT:122524341-122530841:Pptc7;BAT:122524341-122530841:Rad9b;BAT:122524341-122530841:Rad9b;BAT:122524341-122530841:Rad9b
chr5	122512221	122531991	BAT:122524341-122530841:Vps29;BAT:122524341-122530841:Vps29;BAT:122524341-122530841:Vps29;BAT:122524341-122530841:Gpn3;BAT:122524341-122530841:Gpn3;BAT:122524341-122530841:Gpn3;BAT:122524341-122530841:1500011H22Rik;BAT:122524341-122530841:1500011H22Rik;BAT:122524341-122530841:1500011H22Rik;BAT:122524341-122530841:Arpc3
chr5	122512221	122531991	BAT:122524341-122530841:Arpc3;BAT:122524341-122530841:Arpc3;BAT:122524341-122530841:Anapc7;BAT:122524341-122530841:Anapc7;BAT:122524341-122530841:Anapc7;BAT:122524341-122530841:Gm15846;BAT:122524341-122530841:Gm15846;BAT:122524341-122530841:Gm15846;BAT:122524341-122530841:Atp2a2;BAT:122524341-122530841:Atp2a2
chr5	122512221	122531991	BAT:122524341-122530841:Atp2a2;BAT:122524341-122530841:Ift81;BAT:122524341-122530841:Ift81;BAT:122524341-122530841:Ift81;BAT:122524341-122530841:Gm10064;BAT:122524341-122530841:P2rx4;BAT:122524341-122530841:P2rx4;BAT:122524341-122530841:Anapc5;BAT:122524341-122530841:Anapc5;BAT:122524341-122530841:Anapc5
chr5	122512221	122531991	BAT:122524341-122530841:Rnf34;BAT:122524341-122530841:Rnf34;BAT:122524341-122530841:Rnf34;Stomach_neonate:122524371-122530661:Pptc7;Stomach_neonate:122524371-122530661:Rad9b;Stomach_neonate:122524371-122530661:Rad9b;Stomach_neonate:122524371-122530661:Rad9b;Stomach_neonate:122524371-122530661:Vps29;Stomach_neonate:122524371-122530661:Vps29;Stomach_neonate:122524371-122530661:1500011H22Rik
chr5	122512221	122531991	Stomach_neonate:122524371-122530661:1500011H22Rik;Stomach_neonate:122524371-122530661:1500011H22Rik;Stomach_neonate:122524371-122530661:Anapc7;Stomach_neonate:122524371-122530661:Anapc7;Stomach_neonate:122524371-122530661:Anapc7;Stomach_neonate:122524371-122530661:Atp2a2;Stomach_neonate:122524371-122530661:Atp2a2;Stomach_neonate:122524371-122530661:Atp2a2;Stomach_neonate:122524371-122530661:Ift81;Stomach_neonate:122524371-122530661:Ift81
chr5	122512221	122531991	Stomach_neonate:122524371-122530661:Ift81;Stomach_neonate:122524371-122530661:Gm10064;Stomach_neonate:122524371-122530661:Gm10064;Stomach_neonate:122524371-122530661:Gm10064;Stomach_neonate:122524371-122530661:P2rx4;Stomach_neonate:122524371-122530661:P2rx4;Stomach_neonate:122524371-122530661:Camkk2;Stomach_neonate:122524371-122530661:Camkk2;Stomach_neonate:122524371-122530661:Rnf34;HFSC:122524381-122525971:Pptc7
chr5	122512221	122531991	HFSC:122524381-122525971:Vps29;HFSC:122524381-122525971:Gpn3;HFSC:122524381-122525971:1500011H22Rik;HFSC:122524381-122525971:Arpc3;HFSC:122524381-122525971:Anapc7;HFSC:122524381-122525971:Gm15846;HFSC:122524381-122525971:Atp2a2;HFSC:122524381-122525971:Ift81;HFSC:122524381-122525971:Gm10064;Liver:122524381-122525971:Rad9b
chr5	122512221	122531991	Liver:122524381-122525971:Arpc3;Liver:122524381-122525971:Anapc7;Liver:122524381-122525971:Atp2a2;Liver:122524381-122525971:Ift81;Liver:122524381-122525971:P2rx7;Liver:122524381-122525971:P2rx4;Intestine:122524711-122527591:Tctn1;Intestine:122524711-122527591:Pptc7;Intestine:122524711-122527591:Pptc7;Intestine:122524711-122527591:Vps29
chr5	122512221	122531991	Intestine:122524711-122527591:Vps29;Intestine:122524711-122527591:Gpn3;Intestine:122524711-122527591:Gpn3;Intestine:122524711-122527591:Arpc3;Intestine:122524711-122527591:Arpc3;Intestine:122524711-122527591:Atp2a2;Intestine:122524711-122527591:Atp2a2;Intestine:122524711-122527591:Ift81;Intestine:122524711-122527591:Ift81;Intestine:122524711-122527591:P2rx7
chr5	122512221	122531991	Intestine:122524711-122527591:P2rx4;Intestine:122524711-122527591:P2rx4;Lung_neonate:122524731-122525631:Rad9b;Lung_neonate:122524731-122525631:Arpc3;Lung_neonate:122524731-122525631:Anapc7;Lung_neonate:122524731-122525631:Gm15846;Lung_neonate:122524731-122525631:Atp2a2;Lung_neonate:122524731-122525631:Ift81;Lung_neonate:122524731-122525631:P2rx7;Lung_neonate:122524731-122525631:Gm10064
chr5	122512221	122531991	MC3T3-E1:122524741-122531321:Tctn1;MC3T3-E1:122524741-122531321:Tctn1;MC3T3-E1:122524741-122531321:Pptc7;MC3T3-E1:122524741-122531321:Pptc7;MC3T3-E1:122524741-122531321:Pptc7;MC3T3-E1:122524741-122531321:Gpn3;MC3T3-E1:122524741-122531321:Gpn3;MC3T3-E1:122524741-122531321:Gpn3;MC3T3-E1:122524741-122531321:1500011H22Rik;MC3T3-E1:122524741-122531321:1500011H22Rik
chr5	122512221	122531991	MC3T3-E1:122524741-122531321:Arpc3;MC3T3-E1:122524741-122531321:Arpc3;MC3T3-E1:122524741-122531321:Arpc3;MC3T3-E1:122524741-122531321:Anapc7;MC3T3-E1:122524741-122531321:Anapc7;MC3T3-E1:122524741-122531321:Anapc7;MC3T3-E1:122524741-122531321:Gm15846;MC3T3-E1:122524741-122531321:Atp2a2;MC3T3-E1:122524741-122531321:Atp2a2;MC3T3-E1:122524741-122531321:Atp2a2
chr5	122512221	122531991	MC3T3-E1:122524741-122531321:Ift81;MC3T3-E1:122524741-122531321:Ift81;MC3T3-E1:122524741-122531321:Ift81;MC3T3-E1:122524741-122531321:P2rx7;MC3T3-E1:122524741-122531321:P2rx7;MC3T3-E1:122524741-122531321:P2rx7;MC3T3-E1:122524741-122531321:P2rx4;MC3T3-E1:122524741-122531321:P2rx4;MC3T3-E1:122524741-122531321:P2rx4;MC3T3-E1:122524741-122531321:Camkk2
chr5	122512221	122531991	MC3T3-E1:122524741-122531321:Camkk2;MC3T3-E1:122524741-122531321:Camkk2;MC3T3-E1:122524741-122531321:Anapc5;Uterus:122524941-122530871:Ppp1cc;Uterus:122524941-122530871:Ppp1cc;Uterus:122524941-122530871:Ppp1cc;Uterus:122524941-122530871:Gm15481;Uterus:122524941-122530871:Tctn1;Uterus:122524941-122530871:Tctn1;Uterus:122524941-122530871:Tctn1
chr5	122512221	122531991	Uterus:122524941-122530871:Pptc7;Uterus:122524941-122530871:Rad9b;Uterus:122524941-122530871:Rad9b;Uterus:122524941-122530871:Rad9b;Uterus:122524941-122530871:Vps29;Uterus:122524941-122530871:Vps29;Uterus:122524941-122530871:Vps29;Uterus:122524941-122530871:Gpn3;Uterus:122524941-122530871:Gpn3;Uterus:122524941-122530871:Gpn3
chr5	122512221	122531991	Uterus:122524941-122530871:1500011H22Rik;Uterus:122524941-122530871:1500011H22Rik;Uterus:122524941-122530871:1500011H22Rik;Uterus:122524941-122530871:Arpc3;Uterus:122524941-122530871:Arpc3;Uterus:122524941-122530871:Arpc3;Uterus:122524941-122530871:Anapc7;Uterus:122524941-122530871:Anapc7;Uterus:122524941-122530871:Anapc7;Uterus:122524941-122530871:Gm15846
chr5	122512221	122531991	Uterus:122524941-122530871:Gm15846;Uterus:122524941-122530871:Gm15846;Uterus:122524941-122530871:Atp2a2;Uterus:122524941-122530871:Atp2a2;Uterus:122524941-122530871:Atp2a2;Uterus:122524941-122530871:P2rx7;Uterus:122524941-122530871:P2rx7;Uterus:122524941-122530871:P2rx7;Uterus:122524941-122530871:P2rx4;Uterus:122524941-122530871:P2rx4
chr5	122512221	122531991	Uterus:122524941-122530871:P2rx4;Uterus:122524941-122530871:Camkk2;Uterus:122524941-122530871:Camkk2;Uterus:122524941-122530871:Camkk2;WAT:122525391-122528191:Tctn1;WAT:122525391-122528191:Tctn1;WAT:122525391-122528191:Pptc7;WAT:122525391-122528191:Pptc7;WAT:122525391-122528191:Rad9b;WAT:122525391-122528191:Rad9b
chr5	122512221	122531991	WAT:122525391-122528191:Vps29;WAT:122525391-122528191:Vps29;WAT:122525391-122528191:Gpn3;WAT:122525391-122528191:Gpn3;WAT:122525391-122528191:1500011H22Rik;WAT:122525391-122528191:1500011H22Rik;WAT:122525391-122528191:Arpc3;WAT:122525391-122528191:Arpc3;WAT:122525391-122528191:Anapc7;WAT:122525391-122528191:Anapc7
chr5	122512221	122531991	WAT:122525391-122528191:Atp2a2;WAT:122525391-122528191:Atp2a2;WAT:122525391-122528191:P2rx7;WAT:122525391-122528191:Gm10064;WAT:122525391-122528191:P2rx4;WAT:122525391-122528191:P2rx4;HFSC:122526261-122527301:Pptc7;HFSC:122526261-122527301:Vps29;HFSC:122526261-122527301:Gpn3;HFSC:122526261-122527301:1500011H22Rik
chr5	122512221	122531991	HFSC:122526261-122527301:Arpc3;HFSC:122526261-122527301:Anapc7;HFSC:122526261-122527301:Gm15846;HFSC:122526261-122527301:Atp2a2;HFSC:122526261-122527301:Ift81;HFSC:122526261-122527301:P2rx4;Liver:122526261-122527301:Rad9b;Liver:122526261-122527301:Gpn3;Liver:122526261-122527301:Arpc3;Liver:122526261-122527301:Anapc7
chr5	122512221	122531991	Liver:122526261-122527301:Atp2a2;Liver:122526261-122527301:Ift81;Liver:122526261-122527301:P2rx7;Liver:122526261-122527301:P2rx4;Heart_E11.5:122526571-122530811:Myl2;Heart_E11.5:122526571-122530811:Myl2;Heart_E11.5:122526571-122530811:Ppp1cc;Heart_E11.5:122526571-122530811:Gm15481;Heart_E11.5:122526571-122530811:Gm15481;Heart_E11.5:122526571-122530811:Tctn1
chr5	122512221	122531991	Heart_E11.5:122526571-122530811:Tctn1;Heart_E11.5:122526571-122530811:Pptc7;Heart_E11.5:122526571-122530811:Pptc7;Heart_E11.5:122526571-122530811:Gm15842;Heart_E11.5:122526571-122530811:Rad9b;Heart_E11.5:122526571-122530811:Rad9b;Heart_E11.5:122526571-122530811:Vps29;Heart_E11.5:122526571-122530811:Vps29;Heart_E11.5:122526571-122530811:Gpn3;Heart_E11.5:122526571-122530811:1500011H22Rik
chr5	122512221	122531991	Heart_E11.5:122526571-122530811:Arpc3;Heart_E11.5:122526571-122530811:Arpc3;Heart_E11.5:122526571-122530811:Anapc7;Heart_E11.5:122526571-122530811:Anapc7;Heart_E11.5:122526571-122530811:Gm15846;Heart_E11.5:122526571-122530811:Gm15846;Heart_E11.5:122526571-122530811:Atp2a2;Heart_E11.5:122526571-122530811:Atp2a2;Heart_E11.5:122526571-122530811:Ift81;Heart_E11.5:122526571-122530811:Ift81
chr5	122512221	122531991	Heart_E11.5:122526571-122530811:Gm10064;Heart_E11.5:122526571-122530811:P2rx4;Heart_E11.5:122526571-122530811:P2rx4;Heart_E11.5:122526571-122530811:Camkk2;Heart_E11.5:122526571-122530811:Camkk2;Lung_neonate:122526611-122528271:Rad9b;Lung_neonate:122526611-122528271:Vps29;Lung_neonate:122526611-122528271:Gpn3;Lung_neonate:122526611-122528271:1500011H22Rik;Lung_neonate:122526611-122528271:Arpc3
chr5	122512221	122531991	Lung_neonate:122526611-122528271:Anapc7;Lung_neonate:122526611-122528271:Gm15846;Lung_neonate:122526611-122528271:Atp2a2;Lung_neonate:122526611-122528271:Ift81;Lung_neonate:122526611-122528271:P2rx7;Lung_neonate:122526611-122528271:Gm10064;Lung_neonate:122526611-122528271:P2rx4;Limb_E14.5:122526911-122530291:Ppp1cc;Limb_E14.5:122526911-122530291:Ppp1cc;Limb_E14.5:122526911-122530291:Tctn1
chr5	122512221	122531991	Limb_E14.5:122526911-122530291:Tctn1;Limb_E14.5:122526911-122530291:Pptc7;Limb_E14.5:122526911-122530291:Pptc7;Limb_E14.5:122526911-122530291:Rad9b;Limb_E14.5:122526911-122530291:Rad9b;Limb_E14.5:122526911-122530291:Vps29;Limb_E14.5:122526911-122530291:Vps29;Limb_E14.5:122526911-122530291:Gpn3;Limb_E14.5:122526911-122530291:Gpn3;Limb_E14.5:122526911-122530291:1500011H22Rik
chr5	122512221	122531991	Limb_E14.5:122526911-122530291:1500011H22Rik;Limb_E14.5:122526911-122530291:Arpc3;Limb_E14.5:122526911-122530291:Arpc3;Limb_E14.5:122526911-122530291:Anapc7;Limb_E14.5:122526911-122530291:Anapc7;Limb_E14.5:122526911-122530291:Gm15846;Limb_E14.5:122526911-122530291:Gm15846;Limb_E14.5:122526911-122530291:Atp2a2;Limb_E14.5:122526911-122530291:Atp2a2;Limb_E14.5:122526911-122530291:Ift81
chr5	122512221	122531991	Limb_E14.5:122526911-122530291:Ift81;Limb_E14.5:122526911-122530291:P2rx7;Limb_E14.5:122526911-122530291:P2rx4;Limb_E14.5:122526911-122530291:P2rx4;Limb_E14.5:122526911-122530291:Camkk2;Limb_E14.5:122526911-122530291:Anapc5;Limb_E14.5:122526911-122530291:Anapc5;Limb_E14.5:122526911-122530291:Rnf34;Limb_E11.5:122527001-122530851:Ppp1cc;Limb_E11.5:122527001-122530851:Ppp1cc
chr5	122512221	122531991	Limb_E11.5:122527001-122530851:Hvcn1;Limb_E11.5:122527001-122530851:Gm15481;Limb_E11.5:122527001-122530851:Tctn1;Limb_E11.5:122527001-122530851:Tctn1;Limb_E11.5:122527001-122530851:Pptc7;Limb_E11.5:122527001-122530851:Pptc7;Limb_E11.5:122527001-122530851:Rad9b;Limb_E11.5:122527001-122530851:Rad9b;Limb_E11.5:122527001-122530851:Vps29;Limb_E11.5:122527001-122530851:Vps29
chr5	122512221	122531991	Limb_E11.5:122527001-122530851:Gpn3;Limb_E11.5:122527001-122530851:Gpn3;Limb_E11.5:122527001-122530851:1500011H22Rik;Limb_E11.5:122527001-122530851:1500011H22Rik;Limb_E11.5:122527001-122530851:Arpc3;Limb_E11.5:122527001-122530851:Arpc3;Limb_E11.5:122527001-122530851:Anapc7;Limb_E11.5:122527001-122530851:Anapc7;Limb_E11.5:122527001-122530851:Gm15846;Limb_E11.5:122527001-122530851:Gm15846
chr5	122512221	122531991	Limb_E11.5:122527001-122530851:Atp2a2;Limb_E11.5:122527001-122530851:Atp2a2;Limb_E11.5:122527001-122530851:Ift81;Limb_E11.5:122527001-122530851:Ift81;Limb_E11.5:122527001-122530851:P2rx4;Limb_E11.5:122527001-122530851:P2rx4;Limb_E11.5:122527001-122530851:Camkk2;Limb_E11.5:122527001-122530851:Anapc5;Limb_E11.5:122527001-122530851:Anapc5;Limb_E11.5:122527001-122530851:Rnf34
chr5	122512221	122531991	Limb_E11.5:122527001-122530851:Rnf34;Limb_E11.5:122527001-122530851:Kdm2b;Forelimb_bud_embryo:122527851-122528691:Ppp1cc;Forelimb_bud_embryo:122527851-122528691:Gm15481;Forelimb_bud_embryo:122527851-122528691:Rad9b;Forelimb_bud_embryo:122527851-122528691:Anapc7;Forelimb_bud_embryo:122527851-122528691:Gm15846;Forelimb_bud_embryo:122527851-122528691:Atp2a2;Forelimb_bud_embryo:122527851-122528691:Ift81;Forelimb_bud_embryo:122527851-122528691:P2rx4
chr5	122512221	122531991	Forelimb_bud_embryo:122527851-122528691:Camkk2;Forelimb_bud_embryo:122527851-122528691:Anapc5;Liver:122528651-122530901:Tctn1;Liver:122528651-122530901:Pptc7;Liver:122528651-122530901:Rad9b;Liver:122528651-122530901:Gpn3;Liver:122528651-122530901:1500011H22Rik;Liver:122528651-122530901:Arpc3;Liver:122528651-122530901:Anapc7;Liver:122528651-122530901:Atp2a2
chr5	122512221	122531991	Liver:122528651-122530901:Ift81;Liver:122528651-122530901:P2rx7;Liver:122528651-122530901:P2rx4;NPC:122528651-122530901:Tctn1;NPC:122528651-122530901:Pptc7;NPC:122528651-122530901:Rad9b;NPC:122528651-122530901:Vps29;NPC:122528651-122530901:Gpn3;NPC:122528651-122530901:1500011H22Rik;NPC:122528651-122530901:Arpc3
chr5	122512221	122531991	NPC:122528651-122530901:Anapc7;NPC:122528651-122530901:Gm15846;NPC:122528651-122530901:Atp2a2;NPC:122528651-122530901:Ift81;NPC:122528651-122530901:P2rx4;NPC:122528651-122530901:Camkk2;NPC:122528651-122530901:Anapc5;NPC:122528651-122530901:Rnf34;NPC:122528651-122530901:A930024E05Rik
chr5	122544071	122544841	Testis:122544071-122544841:Tctn1;Testis:122544071-122544841:Rad9b;Testis:122544071-122544841:Gpn3;Testis:122544071-122544841:1500011H22Rik;Testis:122544071-122544841:Arpc3;Testis:122544071-122544841:Anapc7;Testis:122544071-122544841:Atp2a2;Testis:122544071-122544841:Ift81;Testis:122544071-122544841:Camkk2;Testis:122544071-122544841:Anapc5
chr5	122547271	122547481	416B:122547271-122547481:Gm15637;416B:122547271-122547481:Hvcn1;416B:122547271-122547481:Tctn1;416B:122547271-122547481:Pptc7;416B:122547271-122547481:Gm15842;416B:122547271-122547481:Rad9b;416B:122547271-122547481:Vps29;416B:122547271-122547481:Gpn3;416B:122547271-122547481:1500011H22Rik;416B:122547271-122547481:Arpc3
chr5	122547271	122547481	416B:122547271-122547481:Anapc7;416B:122547271-122547481:Atp2a2;416B:122547271-122547481:Ift81;416B:122547271-122547481:P2rx7;416B:122547271-122547481:Gm10064;416B:122547271-122547481:P2rx4;416B:122547271-122547481:Camkk2;416B:122547271-122547481:Anapc5;416B:122547271-122547481:Rnf34
chr5	122548511	122549831	Pancreatic_islet:122548511-122549691:Rad9b;Pancreatic_islet:122548511-122549691:Gpn3;Pancreatic_islet:122548511-122549691:Atp2a2;Pancreatic_islet:122548511-122549691:Ift81;Pancreatic_islet:122548511-122549691:P2rx4;Pancreatic_islet:122548511-122549691:Camkk2;Pancreatic_islet:122548511-122549691:Kdm2b;Kidney:122548521-122549531:Ppp1cc;Kidney:122548521-122549531:Hvcn1;Kidney:122548521-122549531:Tctn1
chr5	122548511	122549831	Kidney:122548521-122549531:Pptc7;Kidney:122548521-122549531:Rad9b;Kidney:122548521-122549531:Vps29;Kidney:122548521-122549531:Gpn3;Kidney:122548521-122549531:1500011H22Rik;Kidney:122548521-122549531:Arpc3;Kidney:122548521-122549531:Anapc7;Kidney:122548521-122549531:Gm15846;Kidney:122548521-122549531:Atp2a2;Kidney:122548521-122549531:U6
chr5	122548511	122549831	Kidney:122548521-122549531:Ift81;Kidney:122548521-122549531:P2rx7;Kidney:122548521-122549531:P2rx4;Kidney:122548521-122549531:Camkk2;Kidney:122548521-122549531:Anapc5;Liver:122548521-122549561:Pptc7;Liver:122548521-122549561:Rad9b;Liver:122548521-122549561:Gpn3;Liver:122548521-122549561:1500011H22Rik;Liver:122548521-122549561:Arpc3
chr5	122548511	122549831	Liver:122548521-122549561:Anapc7;Liver:122548521-122549561:Atp2a2;Liver:122548521-122549561:Ift81;Liver:122548521-122549561:P2rx7;Liver:122548521-122549561:Camkk2;Stomach_neonate:122548541-122549831:Tctn1;Stomach_neonate:122548541-122549831:Pptc7;Stomach_neonate:122548541-122549831:Rad9b;Stomach_neonate:122548541-122549831:Gpn3;Stomach_neonate:122548541-122549831:1500011H22Rik
chr5	122548511	122549831	Stomach_neonate:122548541-122549831:Arpc3;Stomach_neonate:122548541-122549831:Anapc7;Stomach_neonate:122548541-122549831:Gm15846;Stomach_neonate:122548541-122549831:Atp2a2;Stomach_neonate:122548541-122549831:Ift81;Stomach_neonate:122548541-122549831:Gm10064;Stomach_neonate:122548541-122549831:Camkk2;Lung_neonate:122548771-122548951:Gm15842;Lung_neonate:122548771-122548951:Gpn3;Lung_neonate:122548771-122548951:1500011H22Rik
chr5	122548511	122549831	Lung_neonate:122548771-122548951:Arpc3;Lung_neonate:122548771-122548951:Anapc7;Lung_neonate:122548771-122548951:Gm15846;Lung_neonate:122548771-122548951:Atp2a2;Lung_neonate:122548771-122548951:Ift81;Lung_neonate:122548771-122548951:P2rx7;Lung_neonate:122548771-122548951:Gm10064;Lung_neonate:122548771-122548951:Camkk2
chr5	122551201	122551701	Large_intestine_epithelial:122551201-122551591:Ppp1cc;Large_intestine_epithelial:122551201-122551591:Hvcn1;Large_intestine_epithelial:122551201-122551591:Gm15481;Large_intestine_epithelial:122551201-122551591:Tctn1;Large_intestine_epithelial:122551201-122551591:Pptc7;Large_intestine_epithelial:122551201-122551591:Rad9b;Large_intestine_epithelial:122551201-122551591:Vps29;Large_intestine_epithelial:122551201-122551591:Gpn3;Large_intestine_epithelial:122551201-122551591:1500011H22Rik;Large_intestine_epithelial:122551201-122551591:Arpc3
chr5	122551201	122551701	Large_intestine_epithelial:122551201-122551591:Anapc7;Large_intestine_epithelial:122551201-122551591:Gm15846;Large_intestine_epithelial:122551201-122551591:Atp2a2;Large_intestine_epithelial:122551201-122551591:Ift81;Large_intestine_epithelial:122551201-122551591:P2rx7;Large_intestine_epithelial:122551201-122551591:Gm10064;Large_intestine_epithelial:122551201-122551591:P2rx4;Large_intestine_epithelial:122551201-122551591:Camkk2;Large_intestine_epithelial:122551201-122551591:Anapc5;Large_intestine_epithelial:122551201-122551591:Rnf34
chr5	122551201	122551701	Large_intestine_epithelial:122551201-122551591:Orai1;Large_intestine_epithelial:122551201-122551591:Rhof;Prostate:122551201-122551701:Tctn1;Prostate:122551201-122551701:Pptc7;Prostate:122551201-122551701:Vps29;Prostate:122551201-122551701:Gpn3;Prostate:122551201-122551701:1500011H22Rik;Prostate:122551201-122551701:Arpc3;Prostate:122551201-122551701:Anapc7;Prostate:122551201-122551701:Atp2a2
chr5	122551201	122551701	Prostate:122551201-122551701:Ift81;Prostate:122551201-122551701:P2rx7;Prostate:122551201-122551701:Gm10064;Prostate:122551201-122551701:P2rx4;Prostate:122551201-122551701:Camkk2
chr5	122556521	122559151	Prostate:122556521-122559151:Pptc7;Prostate:122556521-122559151:Vps29;Prostate:122556521-122559151:Gpn3;Prostate:122556521-122559151:1500011H22Rik;Prostate:122556521-122559151:Arpc3;Prostate:122556521-122559151:Anapc7;Prostate:122556521-122559151:Atp2a2;Prostate:122556521-122559151:Ift81;Prostate:122556521-122559151:P2rx7;Prostate:122556521-122559151:Gm10064
chr5	122556521	122559151	Prostate:122556521-122559151:P2rx4;Prostate:122556521-122559151:Camkk2;Prostate:122556521-122559151:Rnf34;Heart:122557311-122559151:Myl2;Heart:122557311-122559151:Ccdc63;Heart:122557311-122559151:Ppp1cc;Heart:122557311-122559151:Hvcn1;Heart:122557311-122559151:Tctn1;Heart:122557311-122559151:Pptc7;Heart:122557311-122559151:Gm15842
chr5	122556521	122559151	Heart:122557311-122559151:Rad9b;Heart:122557311-122559151:Vps29;Heart:122557311-122559151:Gpn3;Heart:122557311-122559151:1500011H22Rik;Heart:122557311-122559151:Arpc3;Heart:122557311-122559151:Anapc7;Heart:122557311-122559151:Gm15846;Heart:122557311-122559151:Atp2a2;Heart:122557311-122559151:Ift81;Heart:122557311-122559151:P2rx7
chr5	122556521	122559151	Heart:122557311-122559151:P2rx4;Heart:122557311-122559151:Camkk2;Heart:122557311-122559151:Anapc5
chr5	122559761	122560651	Heart:122559761-122560651:Myl2;Heart:122559761-122560651:Ccdc63;Heart:122559761-122560651:Ppp1cc;Heart:122559761-122560651:Hvcn1;Heart:122559761-122560651:Tctn1;Heart:122559761-122560651:Pptc7;Heart:122559761-122560651:Gm15842;Heart:122559761-122560651:Rad9b;Heart:122559761-122560651:Vps29;Heart:122559761-122560651:Gpn3
chr5	122559761	122560651	Heart:122559761-122560651:1500011H22Rik;Heart:122559761-122560651:Arpc3;Heart:122559761-122560651:Anapc7;Heart:122559761-122560651:Gm15846;Heart:122559761-122560651:Atp2a2;Heart:122559761-122560651:P2rx7;Heart:122559761-122560651:P2rx4;Heart:122559761-122560651:Camkk2;Heart:122559761-122560651:Anapc5;Prostate:122559761-122560651:Pptc7
chr5	122559761	122560651	Prostate:122559761-122560651:Vps29;Prostate:122559761-122560651:Gpn3;Prostate:122559761-122560651:1500011H22Rik;Prostate:122559761-122560651:Arpc3;Prostate:122559761-122560651:Anapc7;Prostate:122559761-122560651:Atp2a2;Prostate:122559761-122560651:Ift81;Prostate:122559761-122560651:P2rx7;Prostate:122559761-122560651:Gm10064;Prostate:122559761-122560651:P2rx4
chr5	122559761	122560651	Prostate:122559761-122560651:Camkk2;Prostate:122559761-122560651:Rnf34
chr5	122560741	122562991	Heart:122560741-122561911:Myl2;Heart:122560741-122561911:Ccdc63;Heart:122560741-122561911:Ppp1cc;Heart:122560741-122561911:Hvcn1;Heart:122560741-122561911:Tctn1;Heart:122560741-122561911:Pptc7;Heart:122560741-122561911:Gm15842;Heart:122560741-122561911:Rad9b;Heart:122560741-122561911:Vps29;Heart:122560741-122561911:Gpn3
chr5	122560741	122562991	Heart:122560741-122561911:1500011H22Rik;Heart:122560741-122561911:Arpc3;Heart:122560741-122561911:Anapc7;Heart:122560741-122561911:Gm15846;Heart:122560741-122561911:Atp2a2;Heart:122560741-122561911:P2rx7;Heart:122560741-122561911:P2rx4;Heart:122560741-122561911:Camkk2;Heart:122560741-122561911:Anapc5;Prostate:122560741-122562991:Pptc7
chr5	122560741	122562991	Prostate:122560741-122562991:Vps29;Prostate:122560741-122562991:Gpn3;Prostate:122560741-122562991:1500011H22Rik;Prostate:122560741-122562991:Arpc3;Prostate:122560741-122562991:Anapc7;Prostate:122560741-122562991:Atp2a2;Prostate:122560741-122562991:P2rx7;Prostate:122560741-122562991:Gm10064;Prostate:122560741-122562991:P2rx4;Prostate:122560741-122562991:Camkk2
chr5	122560741	122562991	Prostate:122560741-122562991:Rnf34
chr5	122565131	122567251	Cerebellum:122565131-122567251:Ppp1cc;Cerebellum:122565131-122567251:Tctn1;Cerebellum:122565131-122567251:Pptc7;Cerebellum:122565131-122567251:Gm15842;Cerebellum:122565131-122567251:Rad9b;Cerebellum:122565131-122567251:Vps29;Cerebellum:122565131-122567251:Gpn3;Cerebellum:122565131-122567251:1500011H22Rik;Cerebellum:122565131-122567251:Arpc3;Cerebellum:122565131-122567251:Anapc7
chr5	122565131	122567251	Cerebellum:122565131-122567251:Gm15846;Cerebellum:122565131-122567251:Atp2a2;Cerebellum:122565131-122567251:P2rx7;Cerebellum:122565131-122567251:Camkk2;Cerebellum:122565131-122567251:Anapc5;Cerebellum:122565131-122567251:Rnf34;Cerebellum_neonate:122565571-122567251:Pptc7;Cerebellum_neonate:122565571-122567251:Vps29;Cerebellum_neonate:122565571-122567251:Gpn3;Cerebellum_neonate:122565571-122567251:Anapc7
chr5	122565131	122567251	Cerebellum_neonate:122565571-122567251:P2rx7;Cerebellum_neonate:122565571-122567251:P2rx4;Cerebellum_neonate:122565571-122567251:Camkk2;Heart:122566401-122567251:Myl2;Heart:122566401-122567251:Ppp1cc;Heart:122566401-122567251:Hvcn1;Heart:122566401-122567251:Tctn1;Heart:122566401-122567251:Pptc7;Heart:122566401-122567251:Gm15842;Heart:122566401-122567251:Rad9b
chr5	122565131	122567251	Heart:122566401-122567251:Vps29;Heart:122566401-122567251:Gpn3;Heart:122566401-122567251:1500011H22Rik;Heart:122566401-122567251:Arpc3;Heart:122566401-122567251:Anapc7;Heart:122566401-122567251:Gm15846;Heart:122566401-122567251:Atp2a2;Heart:122566401-122567251:P2rx7;Heart:122566401-122567251:Anapc5
chr5	122567341	122568321	Cerebellum:122567341-122568321:Ppp1cc;Cerebellum:122567341-122568321:Hvcn1;Cerebellum:122567341-122568321:Tctn1;Cerebellum:122567341-122568321:Pptc7;Cerebellum:122567341-122568321:Gm15842;Cerebellum:122567341-122568321:Rad9b;Cerebellum:122567341-122568321:Vps29;Cerebellum:122567341-122568321:Gpn3;Cerebellum:122567341-122568321:1500011H22Rik;Cerebellum:122567341-122568321:Arpc3
chr5	122567341	122568321	Cerebellum:122567341-122568321:Anapc7;Cerebellum:122567341-122568321:Gm15846;Cerebellum:122567341-122568321:Atp2a2;Cerebellum:122567341-122568321:Ift81;Cerebellum:122567341-122568321:P2rx7;Cerebellum:122567341-122568321:Camkk2;Cerebellum:122567341-122568321:Anapc5;Cerebellum:122567341-122568321:Rnf34;Cerebellum_neonate:122567341-122567981:Pptc7;Cerebellum_neonate:122567341-122567981:Rad9b
chr5	122567341	122568321	Cerebellum_neonate:122567341-122567981:Vps29;Cerebellum_neonate:122567341-122567981:Gpn3;Cerebellum_neonate:122567341-122567981:Arpc3;Cerebellum_neonate:122567341-122567981:Anapc7;Cerebellum_neonate:122567341-122567981:Gm15846;Cerebellum_neonate:122567341-122567981:Atp2a2;Cerebellum_neonate:122567341-122567981:P2rx7;Cerebellum_neonate:122567341-122567981:P2rx4;Cerebellum_neonate:122567341-122567981:Camkk2;Cerebellum_neonate:122567341-122567981:Anapc5
chr5	122567341	122568321	Cerebellum_neonate:122567341-122567981:Rnf34
chr5	122570941	122572631	BAT:122570941-122572631:Pptc7;BAT:122570941-122572631:Gm15842;BAT:122570941-122572631:Rad9b;BAT:122570941-122572631:Vps29;BAT:122570941-122572631:Gpn3;BAT:122570941-122572631:1500011H22Rik;BAT:122570941-122572631:Arpc3;BAT:122570941-122572631:Anapc7;BAT:122570941-122572631:Gm15846;BAT:122570941-122572631:Atp2a2
chr5	122570941	122572631	BAT:122570941-122572631:Ift81;BAT:122570941-122572631:P2rx4;BAT:122570941-122572631:Anapc5;BAT:122570941-122572631:Rnf34;3T3-L1:122571091-122572631:Hvcn1;3T3-L1:122571091-122572631:Tctn1;3T3-L1:122571091-122572631:Pptc7;3T3-L1:122571091-122572631:Rad9b;3T3-L1:122571091-122572631:Vps29;3T3-L1:122571091-122572631:Gpn3
chr5	122570941	122572631	3T3-L1:122571091-122572631:1500011H22Rik;3T3-L1:122571091-122572631:Arpc3;3T3-L1:122571091-122572631:Anapc7;3T3-L1:122571091-122572631:Gm15846;3T3-L1:122571091-122572631:Atp2a2;3T3-L1:122571091-122572631:U6;3T3-L1:122571091-122572631:Ift81;3T3-L1:122571091-122572631:P2rx4;3T3-L1:122571091-122572631:Camkk2;3T3-L1:122571091-122572631:Anapc5
chr5	122570941	122572631	3T3-L1:122571091-122572631:Rnf34;Kidney:122571561-122572631:Ppp1cc;Kidney:122571561-122572631:Hvcn1;Kidney:122571561-122572631:Tctn1;Kidney:122571561-122572631:Pptc7;Kidney:122571561-122572631:Rad9b;Kidney:122571561-122572631:Vps29;Kidney:122571561-122572631:Gpn3;Kidney:122571561-122572631:1500011H22Rik;Kidney:122571561-122572631:Arpc3
chr5	122570941	122572631	Kidney:122571561-122572631:Anapc7;Kidney:122571561-122572631:Gm15846;Kidney:122571561-122572631:Atp2a2;Kidney:122571561-122572631:U6;Kidney:122571561-122572631:Ift81;Kidney:122571561-122572631:P2rx7;Kidney:122571561-122572631:P2rx4;Kidney:122571561-122572631:Camkk2;Kidney:122571561-122572631:Anapc5
chr5	122575741	122578861	MC3T3-E1:122575741-122578861:Pptc7;MC3T3-E1:122575741-122578861:Vps29;MC3T3-E1:122575741-122578861:Gpn3;MC3T3-E1:122575741-122578861:1500011H22Rik;MC3T3-E1:122575741-122578861:Arpc3;MC3T3-E1:122575741-122578861:Anapc7;MC3T3-E1:122575741-122578861:Gm15846;MC3T3-E1:122575741-122578861:Atp2a2;MC3T3-E1:122575741-122578861:Ift81;MC3T3-E1:122575741-122578861:P2rx7
chr5	122575741	122578861	MC3T3-E1:122575741-122578861:P2rx4;MC3T3-E1:122575741-122578861:Camkk2;MC3T3-E1:122575741-122578861:Anapc5;MC3T3-E1:122575741-122578861:Rnf34
chr5	122585201	122586561	Heart:122585201-122586561:Myl2;Heart:122585201-122586561:Ccdc63;Heart:122585201-122586561:Ppp1cc;Heart:122585201-122586561:Tctn1;Heart:122585201-122586561:Pptc7;Heart:122585201-122586561:Gm15842;Heart:122585201-122586561:Rad9b;Heart:122585201-122586561:Vps29;Heart:122585201-122586561:Gpn3;Heart:122585201-122586561:1500011H22Rik
chr5	122585201	122586561	Heart:122585201-122586561:Arpc3;Heart:122585201-122586561:Anapc7;Heart:122585201-122586561:Gm15846;Heart:122585201-122586561:Atp2a2;Heart:122585201-122586561:P2rx7;Heart:122585201-122586561:P2rx4;Heart:122585201-122586561:Camkk2;Heart:122585201-122586561:Anapc5
chr5	122594681	122596411	3T3-L1:122594681-122596411:Tctn1;3T3-L1:122594681-122596411:Pptc7;3T3-L1:122594681-122596411:Rad9b;3T3-L1:122594681-122596411:Vps29;3T3-L1:122594681-122596411:Gpn3;3T3-L1:122594681-122596411:1500011H22Rik;3T3-L1:122594681-122596411:Arpc3;3T3-L1:122594681-122596411:Anapc7;3T3-L1:122594681-122596411:Gm15846;3T3-L1:122594681-122596411:Atp2a2
chr5	122594681	122596411	3T3-L1:122594681-122596411:U6;3T3-L1:122594681-122596411:Ift81;3T3-L1:122594681-122596411:P2rx7;3T3-L1:122594681-122596411:P2rx4;3T3-L1:122594681-122596411:Camkk2;3T3-L1:122594681-122596411:Anapc5;3T3-L1:122594681-122596411:Rnf34;3T3-L1:122594681-122596411:Kdm2b
chr5	122601661	122602261	Pancreatic_islet:122601661-122602261:Atp2a2;Pancreatic_islet:122601661-122602261:Ift81;Pancreatic_islet:122601661-122602261:P2rx4;Pancreatic_islet:122601661-122602261:Camkk2;CMP:122601731-122602261:Gm15481;CMP:122601731-122602261:Vps29;CMP:122601731-122602261:Gpn3;CMP:122601731-122602261:Anapc7;CMP:122601731-122602261:Atp2a2;CMP:122601731-122602261:P2rx4
chr5	122601661	122602261	CMP:122601731-122602261:Camkk2;GMP:122602131-122602261:Pptc7;GMP:122602131-122602261:Anapc7;GMP:122602131-122602261:Gm15846;GMP:122602131-122602261:Atp2a2;GMP:122602131-122602261:P2rx7;GMP:122602131-122602261:Camkk2
chr5	122602371	122602681	CMP:122602371-122602681:Gm15481;CMP:122602371-122602681:Rad9b;CMP:122602371-122602681:Vps29;CMP:122602371-122602681:Gpn3;CMP:122602371-122602681:Anapc7;CMP:122602371-122602681:Atp2a2;CMP:122602371-122602681:P2rx4;CMP:122602371-122602681:Camkk2;GMP:122602371-122602681:Pptc7;GMP:122602371-122602681:Anapc7
chr5	122602371	122602681	GMP:122602371-122602681:Gm15846;GMP:122602371-122602681:Atp2a2;GMP:122602371-122602681:Ift81;GMP:122602371-122602681:P2rx7;GMP:122602371-122602681:P2rx4;GMP:122602371-122602681:Camkk2;Lung_neonate:122602371-122602681:Anapc7;Lung_neonate:122602371-122602681:Gm15846;Lung_neonate:122602371-122602681:Atp2a2;Lung_neonate:122602371-122602681:Ift81
chr5	122602371	122602681	Lung_neonate:122602371-122602681:P2rx7;Lung_neonate:122602371-122602681:Gm10064;Lung_neonate:122602371-122602681:P2rx4;Lung_neonate:122602371-122602681:Camkk2;Pancreatic_islet:122602371-122602681:Atp2a2;Pancreatic_islet:122602371-122602681:Ift81;Pancreatic_islet:122602371-122602681:P2rx7;Pancreatic_islet:122602371-122602681:P2rx4;Pancreatic_islet:122602371-122602681:Camkk2;Thymus:122602371-122602681:Anapc7
chr5	122602371	122602681	Thymus:122602371-122602681:Atp2a2;Thymus:122602371-122602681:Ift81;Thymus:122602371-122602681:P2rx7;Thymus:122602371-122602681:P2rx4;Thymus:122602371-122602681:Camkk2;Thymus:122602371-122602681:Anapc5;Treg_cell:122602371-122602651:Anapc7;Treg_cell:122602371-122602651:Gm15846;Treg_cell:122602371-122602651:Atp2a2;Treg_cell:122602371-122602651:Ift81
chr5	122602371	122602681	Treg_cell:122602371-122602651:P2rx7;Treg_cell:122602371-122602651:P2rx4
chr5	122610511	122610941	BAT:122610511-122610941:Pptc7;BAT:122610511-122610941:Rad9b;BAT:122610511-122610941:Vps29;BAT:122610511-122610941:Gpn3;BAT:122610511-122610941:1500011H22Rik;BAT:122610511-122610941:Arpc3;BAT:122610511-122610941:Anapc7;BAT:122610511-122610941:Gm15846;BAT:122610511-122610941:Atp2a2;BAT:122610511-122610941:Ift81
chr5	122610511	122610941	BAT:122610511-122610941:P2rx7;BAT:122610511-122610941:P2rx4;BAT:122610511-122610941:Anapc5;BAT:122610511-122610941:Rnf34
chr5	122624511	122625191	MEL:122624511-122625191:Ppp1cc;MEL:122624511-122625191:Tctn1;MEL:122624511-122625191:Pptc7;MEL:122624511-122625191:Rad9b;MEL:122624511-122625191:Vps29;MEL:122624511-122625191:Gpn3;MEL:122624511-122625191:1500011H22Rik;MEL:122624511-122625191:Arpc3;MEL:122624511-122625191:Anapc7;MEL:122624511-122625191:Atp2a2
chr5	122624511	122625191	MEL:122624511-122625191:Ift81;MEL:122624511-122625191:P2rx7;MEL:122624511-122625191:P2rx4;MEL:122624511-122625191:Camkk2;MEL:122624511-122625191:Anapc5;MEL:122624511-122625191:Rnf34;MEL:122624511-122625191:Orai1;MEL:122624511-122625191:Kdm2b
chr5	122626811	122627661	Heart:122626811-122627661:Myl2;Heart:122626811-122627661:Ppp1cc;Heart:122626811-122627661:Tctn1;Heart:122626811-122627661:Pptc7;Heart:122626811-122627661:Rad9b;Heart:122626811-122627661:Vps29;Heart:122626811-122627661:Gpn3;Heart:122626811-122627661:1500011H22Rik;Heart:122626811-122627661:Arpc3;Heart:122626811-122627661:Anapc7
chr5	122626811	122627661	Heart:122626811-122627661:Gm15846;Heart:122626811-122627661:Atp2a2;Heart:122626811-122627661:Ift81;Heart:122626811-122627661:P2rx7;Heart:122626811-122627661:P2rx4;Heart:122626811-122627661:Camkk2;Heart:122626811-122627661:Anapc5
chr5	122636881	122637371	Liver:122636881-122637371:Pptc7;Liver:122636881-122637371:Arpc3;Liver:122636881-122637371:Anapc7;Liver:122636881-122637371:Ift81;Liver:122636881-122637371:P2rx7;Liver:122636881-122637371:P2rx4;Liver:122636881-122637371:Camkk2;Liver:122636881-122637371:Rnf34
chr5	122643891	122650421	Liver:122643891-122645621:Arpc3;Liver:122643891-122645621:Anapc7;Liver:122643891-122645621:Atp2a2;Liver:122643891-122645621:Ift81;Liver:122643891-122645621:P2rx4;Liver:122643891-122645621:Camkk2;Liver:122643891-122645621:Anapc5;Liver:122643891-122645621:Rnf34;CD4+:122644191-122648211:Gpn3;CD4+:122644191-122648211:1500011H22Rik
chr5	122643891	122650421	CD4+:122644191-122648211:Anapc7;CD4+:122644191-122648211:Gm15846;CD4+:122644191-122648211:Atp2a2;CD4+:122644191-122648211:Ift81;CD4+:122644191-122648211:P2rx4;CD4+:122644191-122648211:Camkk2;CD4+:122644191-122648211:Anapc5;CD4+:122644191-122648211:Rnf34;CD8+:122644191-122647231:Gpn3;CD8+:122644191-122647231:1500011H22Rik
chr5	122643891	122650421	CD8+:122644191-122647231:Anapc7;CD8+:122644191-122647231:Gm15846;CD8+:122644191-122647231:Atp2a2;CD8+:122644191-122647231:Ift81;CD8+:122644191-122647231:Gm10064;CD8+:122644191-122647231:P2rx4;CD8+:122644191-122647231:Camkk2;CD8+:122644191-122647231:Anapc5;CH12:122644191-122644601:Anapc7;CH12:122644191-122644601:Ift81
chr5	122643891	122650421	CH12:122644191-122644601:P2rx4;CH12:122644191-122644601:Camkk2;CH12:122644191-122644601:Anapc5;CH12:122644191-122644601:Rnf34;CMP:122644191-122644631:Pptc7;CMP:122644191-122644631:Rad9b;CMP:122644191-122644631:Vps29;CMP:122644191-122644631:1500011H22Rik;CMP:122644191-122644631:Anapc7;CMP:122644191-122644631:Camkk2
chr5	122643891	122650421	CMP:122644191-122644631:Anapc5;CMP:122644191-122644631:Rnf34;Cerebellum:122644191-122645561:Ppp1cc;Cerebellum:122644191-122645561:Tctn1;Cerebellum:122644191-122645561:Pptc7;Cerebellum:122644191-122645561:Rad9b;Cerebellum:122644191-122645561:Vps29;Cerebellum:122644191-122645561:Gpn3;Cerebellum:122644191-122645561:1500011H22Rik;Cerebellum:122644191-122645561:Arpc3
chr5	122643891	122650421	Cerebellum:122644191-122645561:Anapc7;Cerebellum:122644191-122645561:Atp2a2;Cerebellum:122644191-122645561:Ift81;Cerebellum:122644191-122645561:P2rx4;Cerebellum:122644191-122645561:Camkk2;Cerebellum:122644191-122645561:Anapc5;Cerebellum:122644191-122645561:Rnf34;Cerebellum:122644191-122645561:A930024E05Rik;Cerebellum:122644191-122645561:Kdm2b;Cerebellum_neonate:122644191-122645021:Pptc7
chr5	122643891	122650421	Cerebellum_neonate:122644191-122645021:Vps29;Cerebellum_neonate:122644191-122645021:Arpc3;Cerebellum_neonate:122644191-122645021:Anapc7;Cerebellum_neonate:122644191-122645021:Gm15846;Cerebellum_neonate:122644191-122645021:Atp2a2;Cerebellum_neonate:122644191-122645021:Ift81;Cerebellum_neonate:122644191-122645021:Gm10064;Cerebellum_neonate:122644191-122645021:P2rx4;Cerebellum_neonate:122644191-122645021:Camkk2;Cerebellum_neonate:122644191-122645021:Anapc5
chr5	122643891	122650421	Dendritic_cell:122644191-122649541:Gm15846;Dendritic_cell:122644191-122649541:Ift81;Dendritic_cell:122644191-122649541:P2rx4;Dendritic_cell:122644191-122649541:Camkk2;Dendritic_cell:122644191-122649541:Anapc5;Dendritic_cell:122644191-122649541:Rnf34;G1E-ER4:122644191-122649031:Pptc7;G1E-ER4:122644191-122649031:Rad9b;G1E-ER4:122644191-122649031:Vps29;G1E-ER4:122644191-122649031:Gpn3
chr5	122643891	122650421	G1E-ER4:122644191-122649031:1500011H22Rik;G1E-ER4:122644191-122649031:Arpc3;G1E-ER4:122644191-122649031:Anapc7;G1E-ER4:122644191-122649031:Ift81;G1E-ER4:122644191-122649031:P2rx4;G1E-ER4:122644191-122649031:Camkk2;G1E-ER4:122644191-122649031:Anapc5;G1E-ER4:122644191-122649031:Rnf34;G1E-ER4:122644191-122649031:Kdm2b;G1E-ER4:122644191-122649031:Setd1b
chr5	122643891	122650421	G1E:122644191-122646991:Anapc7;G1E:122644191-122646991:Atp2a2;G1E:122644191-122646991:P2rx4;G1E:122644191-122646991:Camkk2;G1E:122644191-122646991:Anapc5;G1E:122644191-122646991:Rnf34;G1E:122644191-122646991:Setd1b;GMP:122644191-122645131:Pptc7;GMP:122644191-122645131:Gm15842;GMP:122644191-122645131:Rad9b
chr5	122643891	122650421	GMP:122644191-122645131:1500011H22Rik;GMP:122644191-122645131:Anapc7;GMP:122644191-122645131:Gm15846;GMP:122644191-122645131:Ift81;GMP:122644191-122645131:P2rx4;GMP:122644191-122645131:Camkk2;GMP:122644191-122645131:Anapc5;GMP:122644191-122645131:Rnf34;GMP:122644191-122645131:A930024E05Rik;Heart:122644191-122645181:Ppp1cc
chr5	122643891	122650421	Heart:122644191-122645181:Tctn1;Heart:122644191-122645181:Pptc7;Heart:122644191-122645181:Rad9b;Heart:122644191-122645181:Vps29;Heart:122644191-122645181:Gpn3;Heart:122644191-122645181:1500011H22Rik;Heart:122644191-122645181:Arpc3;Heart:122644191-122645181:Anapc7;Heart:122644191-122645181:Gm15846;Heart:122644191-122645181:Atp2a2
chr5	122643891	122650421	Heart:122644191-122645181:P2rx4;Heart:122644191-122645181:Camkk2;Heart:122644191-122645181:Anapc5;Intestine:122644191-122644621:Arpc3;Intestine:122644191-122644621:Atp2a2;Intestine:122644191-122644621:Ift81;Intestine:122644191-122644621:P2rx4;Intestine:122644191-122644621:Camkk2;Intestine:122644191-122644621:Rnf34;Large_intestine_epithelial:122644191-122645191:Ppp1cc
chr5	122643891	122650421	Large_intestine_epithelial:122644191-122645191:Rad9b;Large_intestine_epithelial:122644191-122645191:Vps29;Large_intestine_epithelial:122644191-122645191:Gpn3;Large_intestine_epithelial:122644191-122645191:1500011H22Rik;Large_intestine_epithelial:122644191-122645191:Arpc3;Large_intestine_epithelial:122644191-122645191:Anapc7;Large_intestine_epithelial:122644191-122645191:Atp2a2;Large_intestine_epithelial:122644191-122645191:Ift81;Large_intestine_epithelial:122644191-122645191:Gm10064;Large_intestine_epithelial:122644191-122645191:P2rx4
chr5	122643891	122650421	Large_intestine_epithelial:122644191-122645191:Camkk2;Large_intestine_epithelial:122644191-122645191:Anapc5;Large_intestine_epithelial:122644191-122645191:Rnf34;Large_intestine_epithelial:122644191-122645191:A930024E05Rik;Large_intestine_epithelial:122644191-122645191:Orai1;Large_intestine_epithelial:122644191-122645191:Kdm2b;Large_intestine_epithelial:122644191-122645191:Gm6444;Large_intestine_epithelial:122644191-122645191:Rhof;Large_intestine_epithelial:122644191-122645191:Hpd;Lung:122644191-122645621:Gpn3
chr5	122643891	122650421	Lung:122644191-122645621:Anapc7;Lung:122644191-122645621:Ift81;Lung:122644191-122645621:P2rx4;Lung:122644191-122645621:Camkk2;Lung:122644191-122645621:Anapc5;Lung_neonate:122644191-122644791:Gm15846;Lung_neonate:122644191-122644791:Atp2a2;Lung_neonate:122644191-122644791:Ift81;Lung_neonate:122644191-122644791:Gm10064;Lung_neonate:122644191-122644791:P2rx4
chr5	122643891	122650421	Lung_neonate:122644191-122644791:Camkk2;Lung_neonate:122644191-122644791:Rnf34;MC3T3-E1:122644191-122650421:Gpn3;MC3T3-E1:122644191-122650421:Arpc3;MC3T3-E1:122644191-122650421:Anapc7;MC3T3-E1:122644191-122650421:Gm15846;MC3T3-E1:122644191-122650421:Atp2a2;MC3T3-E1:122644191-122650421:Ift81;MC3T3-E1:122644191-122650421:P2rx4;MC3T3-E1:122644191-122650421:Camkk2
chr5	122643891	122650421	MC3T3-E1:122644191-122650421:Anapc5;MC3T3-E1:122644191-122650421:Rnf34;MEL:122644191-122649231:Ppp1cc;MEL:122644191-122649231:Pptc7;MEL:122644191-122649231:Rad9b;MEL:122644191-122649231:Vps29;MEL:122644191-122649231:Gpn3;MEL:122644191-122649231:1500011H22Rik;MEL:122644191-122649231:Arpc3;MEL:122644191-122649231:Anapc7
chr5	122643891	122650421	MEL:122644191-122649231:Atp2a2;MEL:122644191-122649231:Ift81;MEL:122644191-122649231:P2rx4;MEL:122644191-122649231:Camkk2;MEL:122644191-122649231:Anapc5;MEL:122644191-122649231:Rnf34;MEL:122644191-122649231:Orai1;MEL:122644191-122649231:Kdm2b;Microglia:122644191-122646211:Anapc7;Microglia:122644191-122646211:Gm15846
chr5	122643891	122650421	Microglia:122644191-122646211:Ift81;Microglia:122644191-122646211:P2rx4;Microglia:122644191-122646211:Camkk2;Microglia:122644191-122646211:Anapc5;NPC:122644191-122644901:Pptc7;NPC:122644191-122644901:Rad9b;NPC:122644191-122644901:Vps29;NPC:122644191-122644901:Gpn3;NPC:122644191-122644901:1500011H22Rik;NPC:122644191-122644901:Arpc3
chr5	122643891	122650421	NPC:122644191-122644901:Anapc7;NPC:122644191-122644901:Gm15846;NPC:122644191-122644901:Atp2a2;NPC:122644191-122644901:Ift81;NPC:122644191-122644901:Gm10064;NPC:122644191-122644901:P2rx4;NPC:122644191-122644901:Camkk2;NPC:122644191-122644901:Anapc5;NPC:122644191-122644901:Rnf34;NPC:122644191-122644901:A930024E05Rik
chr5	122643891	122650421	NPC:122644191-122644901:Kdm2b;NPC:122644191-122644901:AI480526;Peritoneal_macrophage:122644191-122645791:Gm15846;Peritoneal_macrophage:122644191-122645791:Ift81;Peritoneal_macrophage:122644191-122645791:Gm10064;Peritoneal_macrophage:122644191-122645791:P2rx4;Peritoneal_macrophage:122644191-122645791:Camkk2;Peritoneal_macrophage:122644191-122645791:Anapc5;Peritoneal_macrophage:122644191-122645791:Rnf34;Prostate:122644191-122648581:Pptc7
chr5	122643891	122650421	Prostate:122644191-122648581:Gpn3;Prostate:122644191-122648581:Arpc3;Prostate:122644191-122648581:Anapc7;Prostate:122644191-122648581:Atp2a2;Prostate:122644191-122648581:Ift81;Prostate:122644191-122648581:Gm10064;Prostate:122644191-122648581:P2rx4;Prostate:122644191-122648581:Camkk2;Prostate:122644191-122648581:Anapc5;Prostate:122644191-122648581:Rnf34
chr5	122643891	122650421	Prostate:122644191-122648581:Orai1;Spleen:122644191-122644631:Ppp1cc;Spleen:122644191-122644631:Hvcn1;Spleen:122644191-122644631:1500011H22Rik;Spleen:122644191-122644631:Arpc3;Spleen:122644191-122644631:P2rx4;Spleen:122644191-122644631:Camkk2;Spleen:122644191-122644631:Anapc5;Stomach_neonate:122644191-122644551:Pptc7;Stomach_neonate:122644191-122644551:Rad9b
chr5	122643891	122650421	Stomach_neonate:122644191-122644551:1500011H22Rik;Stomach_neonate:122644191-122644551:Anapc7;Stomach_neonate:122644191-122644551:Atp2a2;Stomach_neonate:122644191-122644551:Ift81;Stomach_neonate:122644191-122644551:Gm10064;Stomach_neonate:122644191-122644551:P2rx4;Stomach_neonate:122644191-122644551:Camkk2;Stomach_neonate:122644191-122644551:Anapc5;Stomach_neonate:122644191-122644551:Rnf34;Th2:122644191-122646921:Anapc7
chr5	122643891	122650421	Th2:122644191-122646921:Ift81;Th2:122644191-122646921:Gm10064;Th2:122644191-122646921:P2rx4;Th2:122644191-122646921:Camkk2;Th2:122644191-122646921:Anapc5;Th2:122644191-122646921:Rnf34;Thymus:122644191-122644881:Ift81;Thymus:122644191-122644881:P2rx4;Thymus:122644191-122644881:Camkk2;Thymus:122644191-122644881:Anapc5
chr5	122643891	122650421	Uterus:122644191-122645201:Rad9b;Uterus:122644191-122645201:Gpn3;Uterus:122644191-122645201:Arpc3;Uterus:122644191-122645201:Anapc7;Uterus:122644191-122645201:Gm15846;Uterus:122644191-122645201:Atp2a2;Uterus:122644191-122645201:P2rx4;Uterus:122644191-122645201:Camkk2;Uterus:122644191-122645201:Anapc5;Uterus:122644191-122645201:Rnf34
chr5	122643891	122650421	ZHBTc4:122644191-122644541:Atp2a2;ZHBTc4:122644191-122644541:Ift81;ZHBTc4:122644191-122644541:Gm10064;ZHBTc4:122644191-122644541:P2rx4;ZHBTc4:122644191-122644541:Camkk2;ZHBTc4:122644191-122644541:Anapc5;ZHBTc4:122644191-122644541:Rnf34;416B:122644271-122644551:Pptc7;416B:122644271-122644551:Gm15842;416B:122644271-122644551:Rad9b
chr5	122643891	122650421	416B:122644271-122644551:Vps29;416B:122644271-122644551:1500011H22Rik;416B:122644271-122644551:Atp2a2;416B:122644271-122644551:Ift81;416B:122644271-122644551:Gm10064;416B:122644271-122644551:P2rx4;416B:122644271-122644551:Camkk2;416B:122644271-122644551:Anapc5;416B:122644271-122644551:Rnf34;NKT:122644601-122646211:Anapc7
chr5	122643891	122650421	NKT:122644601-122646211:Gm15846;NKT:122644601-122646211:Atp2a2;NKT:122644601-122646211:Ift81;NKT:122644601-122646211:Gm10064;NKT:122644601-122646211:P2rx4;NKT:122644601-122646211:Camkk2;NKC_spleen:122644971-122646061:Anapc7;NKC_spleen:122644971-122646061:Atp2a2;NKC_spleen:122644971-122646061:Ift81;NKC_spleen:122644971-122646061:Gm10064
chr5	122643891	122650421	NKC_spleen:122644971-122646061:P2rx4;NKC_spleen:122644971-122646061:Camkk2;NKC_spleen:122644971-122646061:Anapc5;Megakaryocyte:122645091-122646041:Pptc7;Megakaryocyte:122645091-122646041:Rad9b;Megakaryocyte:122645091-122646041:Gpn3;Megakaryocyte:122645091-122646041:Anapc7;Megakaryocyte:122645091-122646041:Gm15846;Megakaryocyte:122645091-122646041:Atp2a2;Megakaryocyte:122645091-122646041:Ift81
chr5	122643891	122650421	Megakaryocyte:122645091-122646041:P2rx4;Megakaryocyte:122645091-122646041:Anapc5;Megakaryocyte:122645091-122646041:Rnf34;Treg_cell:122645161-122646401:Anapc7;Treg_cell:122645161-122646401:Gm15846;Treg_cell:122645161-122646401:Atp2a2;Treg_cell:122645161-122646401:Ift81;Treg_cell:122645161-122646401:Gm10064;Treg_cell:122645161-122646401:P2rx4;Treg_cell:122645161-122646401:Rnf34
chr5	122650531	122652721	CD4+Treg:122650531-122652721:P2rx7;CD4+Treg:122650531-122652721:Gm10064;CD4+Treg:122650531-122652721:P2rx4;CD4+Treg:122650531-122652721:Camkk2;CD4+Treg:122650531-122652721:Rnf34;CD4+:122650531-122652721:Gpn3;CD4+:122650531-122652721:1500011H22Rik;CD4+:122650531-122652721:Anapc7;CD4+:122650531-122652721:Atp2a2;CD4+:122650531-122652721:Ift81
chr5	122650531	122652721	CD4+:122650531-122652721:P2rx7;CD4+:122650531-122652721:P2rx4;CD4+:122650531-122652721:Camkk2;CD4+:122650531-122652721:Rnf34;Cerebellum:122650531-122652721:Ppp1cc;Cerebellum:122650531-122652721:Tctn1;Cerebellum:122650531-122652721:Rad9b;Cerebellum:122650531-122652721:Vps29;Cerebellum:122650531-122652721:Gpn3;Cerebellum:122650531-122652721:1500011H22Rik
chr5	122650531	122652721	Cerebellum:122650531-122652721:Arpc3;Cerebellum:122650531-122652721:Anapc7;Cerebellum:122650531-122652721:Atp2a2;Cerebellum:122650531-122652721:Ift81;Cerebellum:122650531-122652721:P2rx7;Cerebellum:122650531-122652721:P2rx4;Cerebellum:122650531-122652721:Camkk2;Cerebellum:122650531-122652721:Anapc5;Cerebellum:122650531-122652721:Rnf34;Cerebellum:122650531-122652721:A930024E05Rik
chr5	122650531	122652721	Cerebellum:122650531-122652721:Orai1;G1E-ER4:122650531-122652721:Ppp1cc;G1E-ER4:122650531-122652721:Pptc7;G1E-ER4:122650531-122652721:Rad9b;G1E-ER4:122650531-122652721:Vps29;G1E-ER4:122650531-122652721:Gpn3;G1E-ER4:122650531-122652721:1500011H22Rik;G1E-ER4:122650531-122652721:Arpc3;G1E-ER4:122650531-122652721:Anapc7;G1E-ER4:122650531-122652721:Atp2a2
chr5	122650531	122652721	G1E-ER4:122650531-122652721:Ift81;G1E-ER4:122650531-122652721:P2rx7;G1E-ER4:122650531-122652721:P2rx4;G1E-ER4:122650531-122652721:Camkk2;G1E-ER4:122650531-122652721:Anapc5;G1E-ER4:122650531-122652721:Rnf34;G1E-ER4:122650531-122652721:Kdm2b;G1E-ER4:122650531-122652721:Tmem120b;G1E-ER4:122650531-122652721:Setd1b;G1E-ER4:122650531-122652721:Psmd9
chr5	122650531	122652721	G1E:122650531-122652721:Atp2a2;G1E:122650531-122652721:P2rx4;G1E:122650531-122652721:Camkk2;G1E:122650531-122652721:Anapc5;G1E:122650531-122652721:Rnf34;MC3T3-E1:122650531-122652721:Gpn3;MC3T3-E1:122650531-122652721:1500011H22Rik;MC3T3-E1:122650531-122652721:Arpc3;MC3T3-E1:122650531-122652721:Anapc7;MC3T3-E1:122650531-122652721:Gm15846
chr5	122650531	122652721	MC3T3-E1:122650531-122652721:Atp2a2;MC3T3-E1:122650531-122652721:Ift81;MC3T3-E1:122650531-122652721:P2rx4;MC3T3-E1:122650531-122652721:Camkk2;MC3T3-E1:122650531-122652721:Anapc5;MC3T3-E1:122650531-122652721:Rnf34;MEL:122650531-122652721:Ppp1cc;MEL:122650531-122652721:Pptc7;MEL:122650531-122652721:Vps29;MEL:122650531-122652721:Gpn3
chr5	122650531	122652721	MEL:122650531-122652721:1500011H22Rik;MEL:122650531-122652721:Arpc3;MEL:122650531-122652721:Anapc7;MEL:122650531-122652721:Atp2a2;MEL:122650531-122652721:Ift81;MEL:122650531-122652721:P2rx7;MEL:122650531-122652721:P2rx4;MEL:122650531-122652721:Camkk2;MEL:122650531-122652721:Anapc5;MEL:122650531-122652721:Rnf34
chr5	122650531	122652721	MEL:122650531-122652721:Orai1;MEL:122650531-122652721:Kdm2b;Th2:122651371-122652721:Anapc7;Th2:122651371-122652721:Atp2a2;Th2:122651371-122652721:Ift81;Th2:122651371-122652721:Gm10064;Th2:122651371-122652721:P2rx4;Th2:122651371-122652721:Camkk2;Th2:122651371-122652721:Rnf34;PDC:122651381-122652721:Anapc7
chr5	122650531	122652721	PDC:122651381-122652721:Gm15846;PDC:122651381-122652721:Atp2a2;PDC:122651381-122652721:Gm10064;PDC:122651381-122652721:P2rx4;PDC:122651381-122652721:Camkk2;Liver_E14.5:122651411-122652721:Gpn3;Liver_E14.5:122651411-122652721:Arpc3;Liver_E14.5:122651411-122652721:Ift81;Liver_E14.5:122651411-122652721:P2rx4;Liver_E14.5:122651411-122652721:Camkk2
chr5	122650531	122652721	Liver_E14.5:122651411-122652721:Anapc5;Liver_E14.5:122651411-122652721:Rnf34;Liver_E14.5:122651411-122652721:Psmd9;Cerebellum_neonate:122651571-122652721:Vps29;Cerebellum_neonate:122651571-122652721:Arpc3;Cerebellum_neonate:122651571-122652721:Anapc7;Cerebellum_neonate:122651571-122652721:Gm15846;Cerebellum_neonate:122651571-122652721:Atp2a2;Cerebellum_neonate:122651571-122652721:Ift81;Cerebellum_neonate:122651571-122652721:P2rx7
chr5	122650531	122652721	Cerebellum_neonate:122651571-122652721:Gm10064;Cerebellum_neonate:122651571-122652721:P2rx4;Cerebellum_neonate:122651571-122652721:Camkk2;Cerebellum_neonate:122651571-122652721:Anapc5;Heart_E11.5:122651941-122652721:Vps29;Heart_E11.5:122651941-122652721:Gpn3;Heart_E11.5:122651941-122652721:1500011H22Rik;Heart_E11.5:122651941-122652721:Arpc3;Heart_E11.5:122651941-122652721:Anapc7;Heart_E11.5:122651941-122652721:Atp2a2
chr5	122650531	122652721	Heart_E11.5:122651941-122652721:Ift81;Heart_E11.5:122651941-122652721:Gm10064;Heart_E11.5:122651941-122652721:P2rx4;Heart_E11.5:122651941-122652721:Camkk2;Heart_E11.5:122651941-122652721:Rnf34;Heart:122651961-122652721:Myl2;Heart:122651961-122652721:Ppp1cc;Heart:122651961-122652721:Tctn1;Heart:122651961-122652721:Pptc7;Heart:122651961-122652721:Rad9b
chr5	122650531	122652721	Heart:122651961-122652721:Vps29;Heart:122651961-122652721:Gpn3;Heart:122651961-122652721:1500011H22Rik;Heart:122651961-122652721:Arpc3;Heart:122651961-122652721:Anapc7;Heart:122651961-122652721:Gm15846;Heart:122651961-122652721:Atp2a2;Heart:122651961-122652721:Ift81;Heart:122651961-122652721:P2rx7;Heart:122651961-122652721:P2rx4
chr5	122650531	122652721	Heart:122651961-122652721:Camkk2;Heart:122651961-122652721:Anapc5;Heart:122651961-122652721:Rnf34;NKC_spleen:122652011-122652721:Arpc3;NKC_spleen:122652011-122652721:Anapc7;NKC_spleen:122652011-122652721:Gm10064;NKC_spleen:122652011-122652721:Camkk2;Megakaryocyte:122652181-122652721:Pptc7;Megakaryocyte:122652181-122652721:Gpn3;Megakaryocyte:122652181-122652721:Gm15846
chr5	122650531	122652721	Megakaryocyte:122652181-122652721:P2rx4;Megakaryocyte:122652181-122652721:Rnf34;Thymus:122652231-122652721:Arpc3;Thymus:122652231-122652721:Ift81;Thymus:122652231-122652721:P2rx7;Thymus:122652231-122652721:P2rx4;Thymus:122652231-122652721:Camkk2;Thymus:122652231-122652721:Anapc5;Thymus:122652231-122652721:Rnf34;CD8+:122652251-122652721:Gpn3
chr5	122650531	122652721	CD8+:122652251-122652721:Gm15846;CD8+:122652251-122652721:Atp2a2;CD8+:122652251-122652721:Gm10064;CD8+:122652251-122652721:P2rx4;CD8+:122652251-122652721:Camkk2;Spleen:122652311-122652721:Ppp1cc;Spleen:122652311-122652721:Hvcn1;Spleen:122652311-122652721:Rad9b;Spleen:122652311-122652721:Arpc3;Spleen:122652311-122652721:Atp2a2
chr5	122650531	122652721	Spleen:122652311-122652721:P2rx7;Spleen:122652311-122652721:P2rx4;Spleen:122652311-122652721:Camkk2;Spleen:122652311-122652721:Anapc5;Uterus:122652341-122652721:Rad9b;Uterus:122652341-122652721:Gpn3;Uterus:122652341-122652721:1500011H22Rik;Uterus:122652341-122652721:Arpc3;Uterus:122652341-122652721:Anapc7;Uterus:122652341-122652721:Atp2a2
chr5	122650531	122652721	Uterus:122652341-122652721:P2rx4;Uterus:122652341-122652721:Camkk2;Uterus:122652341-122652721:Anapc5;Uterus:122652341-122652721:Rnf34;416B:122652541-122652721:Pptc7;416B:122652541-122652721:Gm15842;416B:122652541-122652721:Vps29;416B:122652541-122652721:1500011H22Rik;416B:122652541-122652721:Atp2a2;416B:122652541-122652721:Ift81
chr5	122650531	122652721	416B:122652541-122652721:Gm10064;416B:122652541-122652721:Camkk2;416B:122652541-122652721:Anapc5;416B:122652541-122652721:Rnf34;NKT:122652581-122652721:Arpc3;NKT:122652581-122652721:Anapc7;NKT:122652581-122652721:Gm15846;NKT:122652581-122652721:Atp2a2;NKT:122652581-122652721:Gm10064;NKT:122652581-122652721:P2rx4
chr5	122650531	122652721	NKT:122652581-122652721:Camkk2;NKT:122652581-122652721:Anapc5
chr5	122652891	122654151	CD4+CD8+:122652891-122654151:Ppp1cc;CD4+CD8+:122652891-122654151:Rad9b;CD4+CD8+:122652891-122654151:Vps29;CD4+CD8+:122652891-122654151:Gpn3;CD4+CD8+:122652891-122654151:Arpc3;CD4+CD8+:122652891-122654151:Anapc7;CD4+CD8+:122652891-122654151:Gm15846;CD4+CD8+:122652891-122654151:Atp2a2;CD4+CD8+:122652891-122654151:Ift81;CD4+CD8+:122652891-122654151:P2rx7
chr5	122652891	122654151	CD4+CD8+:122652891-122654151:Gm10064;CD4+CD8+:122652891-122654151:P2rx4;CD4+CD8+:122652891-122654151:Camkk2;CD4+CD8+:122652891-122654151:Anapc5;CD4+CD8+:122652891-122654151:Rnf34;CD4+CD8+:122652891-122654151:A930024E05Rik;CD4+CD8+:122652891-122654151:Kdm2b;CD4+CD8+:122652891-122654151:Gm6444;CD4+Treg:122652891-122654151:P2rx7;CD4+Treg:122652891-122654151:Gm10064
chr5	122652891	122654151	CD4+Treg:122652891-122654151:P2rx4;CD4+:122652891-122654151:Gpn3;CD4+:122652891-122654151:Anapc7;CD4+:122652891-122654151:Atp2a2;CD4+:122652891-122654151:Ift81;CD4+:122652891-122654151:P2rx7;CD4+:122652891-122654151:P2rx4;CD4+:122652891-122654151:Camkk2;CD4+:122652891-122654151:Rnf34;Cerebellum:122652891-122654151:Ppp1cc
chr5	122652891	122654151	Cerebellum:122652891-122654151:Tctn1;Cerebellum:122652891-122654151:Rad9b;Cerebellum:122652891-122654151:Vps29;Cerebellum:122652891-122654151:Gpn3;Cerebellum:122652891-122654151:1500011H22Rik;Cerebellum:122652891-122654151:Arpc3;Cerebellum:122652891-122654151:Anapc7;Cerebellum:122652891-122654151:Gm15846;Cerebellum:122652891-122654151:Atp2a2;Cerebellum:122652891-122654151:Ift81
chr5	122652891	122654151	Cerebellum:122652891-122654151:P2rx7;Cerebellum:122652891-122654151:P2rx4;Cerebellum:122652891-122654151:Camkk2;Cerebellum:122652891-122654151:Anapc5;Cerebellum:122652891-122654151:Rnf34;Cerebellum:122652891-122654151:A930024E05Rik;Cerebellum:122652891-122654151:Orai1;Cerebellum:122652891-122654151:AI480526;Cerebellum_neonate:122652891-122654151:Vps29;Cerebellum_neonate:122652891-122654151:Arpc3
chr5	122652891	122654151	Cerebellum_neonate:122652891-122654151:Anapc7;Cerebellum_neonate:122652891-122654151:Gm15846;Cerebellum_neonate:122652891-122654151:Atp2a2;Cerebellum_neonate:122652891-122654151:Ift81;Cerebellum_neonate:122652891-122654151:P2rx7;Cerebellum_neonate:122652891-122654151:Gm10064;Cerebellum_neonate:122652891-122654151:P2rx4;Cerebellum_neonate:122652891-122654151:Camkk2;Cerebellum_neonate:122652891-122654151:Anapc5;Cerebellum_neonate:122652891-122654151:Rnf34
chr5	122652891	122654151	Forebrain_E11.5:122652891-122654151:Gm15846;Forebrain_E11.5:122652891-122654151:Ift81;Forebrain_E11.5:122652891-122654151:Gm10064;Forebrain_E11.5:122652891-122654151:P2rx4;Forebrain_E11.5:122652891-122654151:Camkk2;Forebrain_E11.5:122652891-122654151:Anapc5;G1E-ER4:122652891-122654151:Ppp1cc;G1E-ER4:122652891-122654151:Pptc7;G1E-ER4:122652891-122654151:Rad9b;G1E-ER4:122652891-122654151:Vps29
chr5	122652891	122654151	G1E-ER4:122652891-122654151:Gpn3;G1E-ER4:122652891-122654151:1500011H22Rik;G1E-ER4:122652891-122654151:Arpc3;G1E-ER4:122652891-122654151:Anapc7;G1E-ER4:122652891-122654151:Atp2a2;G1E-ER4:122652891-122654151:Ift81;G1E-ER4:122652891-122654151:P2rx7;G1E-ER4:122652891-122654151:P2rx4;G1E-ER4:122652891-122654151:Camkk2;G1E-ER4:122652891-122654151:Anapc5
chr5	122652891	122654151	G1E-ER4:122652891-122654151:Rnf34;G1E-ER4:122652891-122654151:Orai1;G1E-ER4:122652891-122654151:Kdm2b;G1E-ER4:122652891-122654151:Tmem120b;G1E-ER4:122652891-122654151:Setd1b;G1E-ER4:122652891-122654151:Psmd9;G1E:122652891-122654151:Arpc3;G1E:122652891-122654151:Atp2a2;G1E:122652891-122654151:P2rx4;G1E:122652891-122654151:Camkk2
chr5	122652891	122654151	G1E:122652891-122654151:Anapc5;G1E:122652891-122654151:Rnf34;G1E:122652891-122654151:Orai1;Heart_E11.5:122652891-122654151:Vps29;Heart_E11.5:122652891-122654151:Gpn3;Heart_E11.5:122652891-122654151:1500011H22Rik;Heart_E11.5:122652891-122654151:Arpc3;Heart_E11.5:122652891-122654151:Anapc7;Heart_E11.5:122652891-122654151:Atp2a2;Heart_E11.5:122652891-122654151:Ift81
chr5	122652891	122654151	Heart_E11.5:122652891-122654151:P2rx4;Heart_E11.5:122652891-122654151:Camkk2;Heart:122652891-122654151:Ppp1cc;Heart:122652891-122654151:Tctn1;Heart:122652891-122654151:Pptc7;Heart:122652891-122654151:Rad9b;Heart:122652891-122654151:Vps29;Heart:122652891-122654151:Gpn3;Heart:122652891-122654151:1500011H22Rik;Heart:122652891-122654151:Arpc3
chr5	122652891	122654151	Heart:122652891-122654151:Anapc7;Heart:122652891-122654151:Gm15846;Heart:122652891-122654151:Atp2a2;Heart:122652891-122654151:Ift81;Heart:122652891-122654151:P2rx7;Heart:122652891-122654151:Camkk2;Heart:122652891-122654151:Anapc5;Limb_E11.5:122652891-122654151:Ppp1cc;Limb_E11.5:122652891-122654151:Vps29;Limb_E11.5:122652891-122654151:Gpn3
chr5	122652891	122654151	Limb_E11.5:122652891-122654151:1500011H22Rik;Limb_E11.5:122652891-122654151:Arpc3;Limb_E11.5:122652891-122654151:Anapc7;Limb_E11.5:122652891-122654151:Atp2a2;Limb_E11.5:122652891-122654151:Ift81;Limb_E11.5:122652891-122654151:P2rx7;Limb_E11.5:122652891-122654151:P2rx4;Limb_E11.5:122652891-122654151:Anapc5;Limb_E11.5:122652891-122654151:Rnf34;Limb_E11.5:122652891-122654151:A930024E05Rik
chr5	122652891	122654151	Limb_E11.5:122652891-122654151:Kdm2b;Limb_E11.5:122652891-122654151:Tmem120b;Limb_E11.5:122652891-122654151:Psmd9;Limb_E14.5:122652891-122654151:Rad9b;Limb_E14.5:122652891-122654151:Vps29;Limb_E14.5:122652891-122654151:Gpn3;Limb_E14.5:122652891-122654151:1500011H22Rik;Limb_E14.5:122652891-122654151:Arpc3;Limb_E14.5:122652891-122654151:Atp2a2;Limb_E14.5:122652891-122654151:Ift81
chr5	122652891	122654151	Limb_E14.5:122652891-122654151:P2rx7;Limb_E14.5:122652891-122654151:P2rx4;Limb_E14.5:122652891-122654151:Camkk2;Limb_E14.5:122652891-122654151:Anapc5;Limb_E14.5:122652891-122654151:Rnf34;Limb_E14.5:122652891-122654151:Orai1;Limb_E14.5:122652891-122654151:Kdm2b;Limb_E14.5:122652891-122654151:Tmem120b;Liver_E14.5:122652891-122654151:Vps29;Liver_E14.5:122652891-122654151:Gpn3
chr5	122652891	122654151	Liver_E14.5:122652891-122654151:1500011H22Rik;Liver_E14.5:122652891-122654151:Arpc3;Liver_E14.5:122652891-122654151:Atp2a2;Liver_E14.5:122652891-122654151:Ift81;Liver_E14.5:122652891-122654151:Camkk2;Liver_E14.5:122652891-122654151:Anapc5;Liver_E14.5:122652891-122654151:Rnf34;Liver_E14.5:122652891-122654151:Kdm2b;Liver_E14.5:122652891-122654151:Psmd9;MC3T3-E1:122652891-122654151:Gpn3
chr5	122652891	122654151	MC3T3-E1:122652891-122654151:1500011H22Rik;MC3T3-E1:122652891-122654151:Arpc3;MC3T3-E1:122652891-122654151:Anapc7;MC3T3-E1:122652891-122654151:Gm15846;MC3T3-E1:122652891-122654151:Atp2a2;MC3T3-E1:122652891-122654151:Ift81;MC3T3-E1:122652891-122654151:P2rx7;MC3T3-E1:122652891-122654151:P2rx4;MC3T3-E1:122652891-122654151:Camkk2;MC3T3-E1:122652891-122654151:Anapc5
chr5	122652891	122654151	MC3T3-E1:122652891-122654151:Rnf34;MEL:122652891-122654151:Ppp1cc;MEL:122652891-122654151:Pptc7;MEL:122652891-122654151:Rad9b;MEL:122652891-122654151:Vps29;MEL:122652891-122654151:Gpn3;MEL:122652891-122654151:1500011H22Rik;MEL:122652891-122654151:Arpc3;MEL:122652891-122654151:Anapc7;MEL:122652891-122654151:Atp2a2
chr5	122652891	122654151	MEL:122652891-122654151:Ift81;MEL:122652891-122654151:P2rx7;MEL:122652891-122654151:P2rx4;MEL:122652891-122654151:Camkk2;MEL:122652891-122654151:Anapc5;MEL:122652891-122654151:Rnf34;MEL:122652891-122654151:Orai1;MEL:122652891-122654151:Kdm2b;NKC_spleen:122652891-122654151:Anapc7;NKC_spleen:122652891-122654151:Atp2a2
chr5	122652891	122654151	NKT:122652891-122654151:Anapc7;NKT:122652891-122654151:Gm15846;NKT:122652891-122654151:Atp2a2;NKT:122652891-122654151:Ift81;NKT:122652891-122654151:Gm10064;NKT:122652891-122654151:P2rx4;PDC:122652891-122654151:Anapc7;PDC:122652891-122654151:Gm15846;PDC:122652891-122654151:Atp2a2;PDC:122652891-122654151:P2rx7
chr5	122652891	122654151	PDC:122652891-122654151:Gm10064;PDC:122652891-122654151:P2rx4;PDC:122652891-122654151:Camkk2;Spleen:122652891-122653581:Ppp1cc;Spleen:122652891-122653581:Hvcn1;Spleen:122652891-122653581:Rad9b;Spleen:122652891-122653581:1500011H22Rik;Spleen:122652891-122653581:Arpc3;Spleen:122652891-122653581:Atp2a2;Spleen:122652891-122653581:P2rx7
chr5	122652891	122654151	Spleen:122652891-122653581:P2rx4;Spleen:122652891-122653581:Camkk2;Spleen:122652891-122653581:Anapc5;Th1:122652891-122654151:Anapc7;Th1:122652891-122654151:P2rx7;Th1:122652891-122654151:Gm10064;Th1:122652891-122654151:P2rx4;Th1:122652891-122654151:Camkk2;Th1:122652891-122654151:Anapc5;Th1:122652891-122654151:Rnf34
chr5	122652891	122654151	Th2:122652891-122654151:Gpn3;Th2:122652891-122654151:Anapc7;Th2:122652891-122654151:Atp2a2;Th2:122652891-122654151:Ift81;Th2:122652891-122654151:P2rx7;Th2:122652891-122654151:Gm10064;Th2:122652891-122654151:P2rx4;Th2:122652891-122654151:Camkk2;Th2:122652891-122654151:Anapc5;Th2:122652891-122654151:Rnf34
chr5	122652891	122654151	Thymus:122652891-122654151:Arpc3;Thymus:122652891-122654151:Atp2a2;Thymus:122652891-122654151:Ift81;Thymus:122652891-122654151:P2rx7;Thymus:122652891-122654151:P2rx4;Thymus:122652891-122654151:Anapc5;Thymus:122652891-122654151:Rnf34;Uterus:122652891-122654151:Rad9b;Uterus:122652891-122654151:Gpn3;Uterus:122652891-122654151:1500011H22Rik
chr5	122652891	122654151	Uterus:122652891-122654151:Arpc3;Uterus:122652891-122654151:Anapc7;Uterus:122652891-122654151:Gm15846;Uterus:122652891-122654151:Atp2a2;Uterus:122652891-122654151:Ift81;Uterus:122652891-122654151:P2rx4;Uterus:122652891-122654151:Camkk2;Uterus:122652891-122654151:Anapc5;Uterus:122652891-122654151:Rnf34;CD8+:122652971-122654151:Gpn3
chr5	122652891	122654151	CD8+:122652971-122654151:Gm15846;CD8+:122652971-122654151:Atp2a2;CD8+:122652971-122654151:Gm10064;CD8+:122652971-122654151:P2rx4;CD8+:122652971-122654151:Camkk2;CD8+:122652971-122654151:Anapc5;Brain_E14.5:122653171-122654151:Rad9b;Brain_E14.5:122653171-122654151:Ift81;Brain_E14.5:122653171-122654151:P2rx4;Brain_E14.5:122653171-122654151:Anapc5
chr5	122652891	122654151	Brain_E14.5:122653171-122654151:Rnf34;Brain_E14.5:122653171-122654151:Orai1;Brain_E14.5:122653171-122654151:Kdm2b;Brain_E14.5:122653171-122654151:Tmem120b;Forelimb_bud_embryo:122653181-122654151:Gm15846;Forelimb_bud_embryo:122653181-122654151:Atp2a2;Forelimb_bud_embryo:122653181-122654151:P2rx4;Forelimb_bud_embryo:122653181-122654151:Camkk2;Forelimb_bud_embryo:122653181-122654151:Anapc5;Forelimb_bud_embryo:122653181-122654151:Rnf34
chr5	122652891	122654151	Hindbrain_E11.5:122653211-122654151:Gpn3;Hindbrain_E11.5:122653211-122654151:Gm15846;Hindbrain_E11.5:122653211-122654151:P2rx7;Hindbrain_E11.5:122653211-122654151:P2rx4;Hindbrain_E11.5:122653211-122654151:Camkk2;Lung_neonate:122653441-122654151:Atp2a2;Lung_neonate:122653441-122654151:Ift81;Lung_neonate:122653441-122654151:P2rx7;Lung_neonate:122653441-122654151:Gm10064;Lung_neonate:122653441-122654151:Camkk2
chr5	122652891	122654151	Lung_neonate:122653441-122654151:Rnf34
chr5	122654221	122654971	Brain_E14.5:122654221-122654851:Atp2a2;Brain_E14.5:122654221-122654851:Ift81;Brain_E14.5:122654221-122654851:P2rx7;Brain_E14.5:122654221-122654851:P2rx4;Brain_E14.5:122654221-122654851:Anapc5;Brain_E14.5:122654221-122654851:Rnf34;Brain_E14.5:122654221-122654851:Orai1;Brain_E14.5:122654221-122654851:Kdm2b;Brain_E14.5:122654221-122654851:Tmem120b;CD4+Treg:122654221-122654321:Anapc7
chr5	122654221	122654971	CD4+Treg:122654221-122654321:Gm15846;CD4+Treg:122654221-122654321:P2rx7;CD4+Treg:122654221-122654321:Gm10064;CD4+Treg:122654221-122654321:P2rx4;CD4+Treg:122654221-122654321:Camkk2;CD4+:122654221-122654681:Gpn3;CD4+:122654221-122654681:Anapc7;CD4+:122654221-122654681:Atp2a2;CD4+:122654221-122654681:P2rx7;CD4+:122654221-122654681:P2rx4
chr5	122654221	122654971	CD4+:122654221-122654681:Camkk2;CD4+:122654221-122654681:Rnf34;Cerebellum:122654221-122654971:Ppp1cc;Cerebellum:122654221-122654971:Tctn1;Cerebellum:122654221-122654971:Rad9b;Cerebellum:122654221-122654971:Vps29;Cerebellum:122654221-122654971:Gpn3;Cerebellum:122654221-122654971:1500011H22Rik;Cerebellum:122654221-122654971:Arpc3;Cerebellum:122654221-122654971:Anapc7
chr5	122654221	122654971	Cerebellum:122654221-122654971:Gm15846;Cerebellum:122654221-122654971:Atp2a2;Cerebellum:122654221-122654971:Ift81;Cerebellum:122654221-122654971:P2rx7;Cerebellum:122654221-122654971:P2rx4;Cerebellum:122654221-122654971:Camkk2;Cerebellum:122654221-122654971:Anapc5;Cerebellum:122654221-122654971:Rnf34;Cerebellum:122654221-122654971:A930024E05Rik;Cerebellum:122654221-122654971:Orai1
chr5	122654221	122654971	Cerebellum_neonate:122654221-122654971:Vps29;Cerebellum_neonate:122654221-122654971:1500011H22Rik;Cerebellum_neonate:122654221-122654971:Arpc3;Cerebellum_neonate:122654221-122654971:Anapc7;Cerebellum_neonate:122654221-122654971:Gm15846;Cerebellum_neonate:122654221-122654971:Atp2a2;Cerebellum_neonate:122654221-122654971:Ift81;Cerebellum_neonate:122654221-122654971:P2rx7;Cerebellum_neonate:122654221-122654971:Gm10064;Cerebellum_neonate:122654221-122654971:P2rx4
chr5	122654221	122654971	Cerebellum_neonate:122654221-122654971:Camkk2;Cerebellum_neonate:122654221-122654971:Anapc5;Cerebellum_neonate:122654221-122654971:Rnf34;Forebrain_E11.5:122654221-122654971:Gm15846;Forebrain_E11.5:122654221-122654971:Ift81;Forebrain_E11.5:122654221-122654971:Gm10064;Forebrain_E11.5:122654221-122654971:P2rx4;Forebrain_E11.5:122654221-122654971:Camkk2;Forebrain_E11.5:122654221-122654971:Anapc5;Forelimb_bud_embryo:122654221-122654871:Gm15846
chr5	122654221	122654971	Forelimb_bud_embryo:122654221-122654871:Atp2a2;Forelimb_bud_embryo:122654221-122654871:Ift81;Forelimb_bud_embryo:122654221-122654871:P2rx4;Forelimb_bud_embryo:122654221-122654871:Camkk2;Forelimb_bud_embryo:122654221-122654871:Anapc5;Forelimb_bud_embryo:122654221-122654871:Rnf34;G1E-ER4:122654221-122654971:Ppp1cc;G1E-ER4:122654221-122654971:Pptc7;G1E-ER4:122654221-122654971:Rad9b;G1E-ER4:122654221-122654971:Vps29
chr5	122654221	122654971	G1E-ER4:122654221-122654971:Gpn3;G1E-ER4:122654221-122654971:1500011H22Rik;G1E-ER4:122654221-122654971:Arpc3;G1E-ER4:122654221-122654971:Anapc7;G1E-ER4:122654221-122654971:Atp2a2;G1E-ER4:122654221-122654971:Ift81;G1E-ER4:122654221-122654971:P2rx7;G1E-ER4:122654221-122654971:P2rx4;G1E-ER4:122654221-122654971:Camkk2;G1E-ER4:122654221-122654971:Anapc5
chr5	122654221	122654971	G1E-ER4:122654221-122654971:Rnf34;G1E-ER4:122654221-122654971:Orai1;G1E-ER4:122654221-122654971:Kdm2b;G1E-ER4:122654221-122654971:Setd1b;G1E-ER4:122654221-122654971:Psmd9;G1E-ER4:122654221-122654971:Bcl7a;G1E:122654221-122654971:Anapc7;G1E:122654221-122654971:Atp2a2;G1E:122654221-122654971:P2rx4;G1E:122654221-122654971:Camkk2
chr5	122654221	122654971	G1E:122654221-122654971:Anapc5;G1E:122654221-122654971:Rnf34;G1E:122654221-122654971:Orai1;Heart_E11.5:122654221-122654971:Vps29;Heart_E11.5:122654221-122654971:Gpn3;Heart_E11.5:122654221-122654971:1500011H22Rik;Heart_E11.5:122654221-122654971:Arpc3;Heart_E11.5:122654221-122654971:Anapc7;Heart_E11.5:122654221-122654971:Gm15846;Heart_E11.5:122654221-122654971:Atp2a2
chr5	122654221	122654971	Heart_E11.5:122654221-122654971:Ift81;Heart_E11.5:122654221-122654971:Gm10064;Heart_E11.5:122654221-122654971:P2rx4;Heart_E11.5:122654221-122654971:Camkk2;Hindbrain_E11.5:122654221-122654751:Gpn3;Hindbrain_E11.5:122654221-122654751:Gm15846;Hindbrain_E11.5:122654221-122654751:Atp2a2;Hindbrain_E11.5:122654221-122654751:Ift81;Hindbrain_E11.5:122654221-122654751:P2rx7;Hindbrain_E11.5:122654221-122654751:P2rx4
chr5	122654221	122654971	Hindbrain_E11.5:122654221-122654751:Camkk2;Limb_E11.5:122654221-122654971:Ppp1cc;Limb_E11.5:122654221-122654971:Hvcn1;Limb_E11.5:122654221-122654971:Vps29;Limb_E11.5:122654221-122654971:Gpn3;Limb_E11.5:122654221-122654971:1500011H22Rik;Limb_E11.5:122654221-122654971:Arpc3;Limb_E11.5:122654221-122654971:Anapc7;Limb_E11.5:122654221-122654971:Gm15846;Limb_E11.5:122654221-122654971:Atp2a2
chr5	122654221	122654971	Limb_E11.5:122654221-122654971:Ift81;Limb_E11.5:122654221-122654971:P2rx7;Limb_E11.5:122654221-122654971:P2rx4;Limb_E11.5:122654221-122654971:Camkk2;Limb_E11.5:122654221-122654971:Anapc5;Limb_E11.5:122654221-122654971:Rnf34;Limb_E11.5:122654221-122654971:A930024E05Rik;Limb_E11.5:122654221-122654971:Kdm2b;Limb_E11.5:122654221-122654971:Psmd9;Limb_E11.5:122654221-122654971:Bcl7a
chr5	122654221	122654971	Limb_E14.5:122654221-122654971:Rad9b;Limb_E14.5:122654221-122654971:Vps29;Limb_E14.5:122654221-122654971:Gpn3;Limb_E14.5:122654221-122654971:1500011H22Rik;Limb_E14.5:122654221-122654971:Arpc3;Limb_E14.5:122654221-122654971:Gm15846;Limb_E14.5:122654221-122654971:Atp2a2;Limb_E14.5:122654221-122654971:Ift81;Limb_E14.5:122654221-122654971:P2rx7;Limb_E14.5:122654221-122654971:P2rx4
chr5	122654221	122654971	Limb_E14.5:122654221-122654971:Camkk2;Limb_E14.5:122654221-122654971:Anapc5;Limb_E14.5:122654221-122654971:Rnf34;Limb_E14.5:122654221-122654971:Tmem120b;Liver_E14.5:122654221-122654951:Vps29;Liver_E14.5:122654221-122654951:Gpn3;Liver_E14.5:122654221-122654951:1500011H22Rik;Liver_E14.5:122654221-122654951:Arpc3;Liver_E14.5:122654221-122654951:Gm15846;Liver_E14.5:122654221-122654951:Atp2a2
chr5	122654221	122654971	Liver_E14.5:122654221-122654951:Ift81;Liver_E14.5:122654221-122654951:P2rx7;Liver_E14.5:122654221-122654951:Gm10064;Liver_E14.5:122654221-122654951:P2rx4;Liver_E14.5:122654221-122654951:Camkk2;Liver_E14.5:122654221-122654951:Anapc5;Liver_E14.5:122654221-122654951:Rnf34;Liver_E14.5:122654221-122654951:Kdm2b;Liver_E14.5:122654221-122654951:Psmd9;Lung_neonate:122654221-122654491:Gm15846
chr5	122654221	122654971	Lung_neonate:122654221-122654491:Atp2a2;Lung_neonate:122654221-122654491:Ift81;Lung_neonate:122654221-122654491:P2rx7;Lung_neonate:122654221-122654491:Gm10064;Lung_neonate:122654221-122654491:Camkk2;Lung_neonate:122654221-122654491:Rnf34;MC3T3-E1:122654221-122654971:Gpn3;MC3T3-E1:122654221-122654971:1500011H22Rik;MC3T3-E1:122654221-122654971:Arpc3;MC3T3-E1:122654221-122654971:Anapc7
chr5	122654221	122654971	MC3T3-E1:122654221-122654971:Gm15846;MC3T3-E1:122654221-122654971:Atp2a2;MC3T3-E1:122654221-122654971:Ift81;MC3T3-E1:122654221-122654971:P2rx7;MC3T3-E1:122654221-122654971:P2rx4;MC3T3-E1:122654221-122654971:Camkk2;MC3T3-E1:122654221-122654971:Anapc5;MC3T3-E1:122654221-122654971:Rnf34;NKT:122654221-122654971:Anapc7;NKT:122654221-122654971:Gm15846
chr5	122654221	122654971	NKT:122654221-122654971:Atp2a2;NKT:122654221-122654971:Gm10064;NKT:122654221-122654971:P2rx4;PDC:122654221-122654971:Anapc7;PDC:122654221-122654971:Atp2a2;PDC:122654221-122654971:P2rx7;PDC:122654221-122654971:Gm10064;PDC:122654221-122654971:P2rx4;PDC:122654221-122654971:Camkk2;Th1:122654221-122654971:Anapc7
chr5	122654221	122654971	Th1:122654221-122654971:Atp2a2;Th1:122654221-122654971:P2rx7;Th1:122654221-122654971:Gm10064;Th1:122654221-122654971:P2rx4;Th1:122654221-122654971:Camkk2;Th1:122654221-122654971:Rnf34;Uterus:122654221-122654971:Rad9b;Uterus:122654221-122654971:Gpn3;Uterus:122654221-122654971:1500011H22Rik;Uterus:122654221-122654971:Arpc3
chr5	122654221	122654971	Uterus:122654221-122654971:Anapc7;Uterus:122654221-122654971:Atp2a2;Uterus:122654221-122654971:Ift81;Uterus:122654221-122654971:P2rx7;Uterus:122654221-122654971:P2rx4;Uterus:122654221-122654971:Camkk2;Uterus:122654221-122654971:Anapc5
chr5	122655251	122657011	Cerebellum:122655251-122657011:Tctn1;Cerebellum:122655251-122657011:Rad9b;Cerebellum:122655251-122657011:Vps29;Cerebellum:122655251-122657011:Gpn3;Cerebellum:122655251-122657011:1500011H22Rik;Cerebellum:122655251-122657011:Arpc3;Cerebellum:122655251-122657011:Anapc7;Cerebellum:122655251-122657011:Gm15846;Cerebellum:122655251-122657011:Ift81;Cerebellum:122655251-122657011:P2rx7
chr5	122655251	122657011	Cerebellum:122655251-122657011:P2rx4;Cerebellum:122655251-122657011:Camkk2;Cerebellum:122655251-122657011:Anapc5;Cerebellum:122655251-122657011:Rnf34;Cerebellum:122655251-122657011:A930024E05Rik;Cerebellum_neonate:122655251-122657011:Vps29;Cerebellum_neonate:122655251-122657011:Gpn3;Cerebellum_neonate:122655251-122657011:Anapc7;Cerebellum_neonate:122655251-122657011:Gm15846;Cerebellum_neonate:122655251-122657011:Atp2a2
chr5	122655251	122657011	Cerebellum_neonate:122655251-122657011:Ift81;Cerebellum_neonate:122655251-122657011:P2rx7;Cerebellum_neonate:122655251-122657011:Gm10064;Cerebellum_neonate:122655251-122657011:P2rx4;Cerebellum_neonate:122655251-122657011:Camkk2;Cerebellum_neonate:122655251-122657011:Anapc5;Cerebellum_neonate:122655251-122657011:Rnf34;PDC:122655251-122655311:Anapc7;PDC:122655251-122655311:Gm15846;PDC:122655251-122655311:Ift81
chr5	122655251	122657011	PDC:122655251-122655311:P2rx7;PDC:122655251-122655311:Gm10064;PDC:122655251-122655311:P2rx4
chr5	122662451	122663441	Peritoneal_macrophage:122662451-122662951:Anapc7;Peritoneal_macrophage:122662451-122662951:Gm15846;Peritoneal_macrophage:122662451-122662951:Ift81;Peritoneal_macrophage:122662451-122662951:P2rx7;Peritoneal_macrophage:122662451-122662951:Gm10064;Peritoneal_macrophage:122662451-122662951:P2rx4;Peritoneal_macrophage:122662451-122662951:Camkk2;Peritoneal_macrophage:122662451-122662951:Anapc5;Peritoneal_macrophage:122662451-122662951:Rnf34;GMP:122662491-122662901:Pptc7
chr5	122662451	122663441	GMP:122662491-122662901:Gm15842;GMP:122662491-122662901:1500011H22Rik;GMP:122662491-122662901:Anapc7;GMP:122662491-122662901:Gm15846;GMP:122662491-122662901:Atp2a2;GMP:122662491-122662901:P2rx7;GMP:122662491-122662901:P2rx4;GMP:122662491-122662901:Camkk2;GMP:122662491-122662901:Anapc5;GMP:122662491-122662901:Rnf34
chr5	122662451	122663441	GMP:122662491-122662901:Setd1b;Liver:122662491-122663441:Arpc3;Liver:122662491-122663441:Anapc7;Liver:122662491-122663441:Ift81;Liver:122662491-122663441:P2rx7;Liver:122662491-122663441:P2rx4;Liver:122662491-122663441:Camkk2;Liver:122662491-122663441:Rnf34;Testis:122662581-122662801:Arpc3;Testis:122662581-122662801:Anapc7
chr5	122662451	122663441	Testis:122662581-122662801:Atp2a2;Testis:122662581-122662801:Ift81;Testis:122662581-122662801:P2rx4;Testis:122662581-122662801:Camkk2;Testis:122662581-122662801:Anapc5;Testis:122662581-122662801:Rnf34
chr5	122668091	122670431	Uterus:122668091-122670211:Rad9b;Uterus:122668091-122670211:Gpn3;Uterus:122668091-122670211:Arpc3;Uterus:122668091-122670211:Anapc7;Uterus:122668091-122670211:Gm15846;Uterus:122668091-122670211:Atp2a2;Uterus:122668091-122670211:Ift81;Uterus:122668091-122670211:P2rx7;Uterus:122668091-122670211:P2rx4;Uterus:122668091-122670211:Camkk2
chr5	122668091	122670431	Uterus:122668091-122670211:Anapc5;Uterus:122668091-122670211:Rnf34;Peritoneal_macrophage:122668431-122669801:Anapc7;Peritoneal_macrophage:122668431-122669801:Gm15846;Peritoneal_macrophage:122668431-122669801:Ift81;Peritoneal_macrophage:122668431-122669801:P2rx7;Peritoneal_macrophage:122668431-122669801:Gm10064;Peritoneal_macrophage:122668431-122669801:P2rx4;Peritoneal_macrophage:122668431-122669801:Camkk2;Peritoneal_macrophage:122668431-122669801:Anapc5
chr5	122668091	122670431	Peritoneal_macrophage:122668431-122669801:Rnf34;Th2:122668571-122670141:Anapc7;Th2:122668571-122670141:Atp2a2;Th2:122668571-122670141:Ift81;Th2:122668571-122670141:P2rx7;Th2:122668571-122670141:Gm10064;Th2:122668571-122670141:P2rx4;Th2:122668571-122670141:Camkk2;Th2:122668571-122670141:Rnf34;MEL:122668671-122670431:Rad9b
chr5	122668091	122670431	MEL:122668671-122670431:Vps29;MEL:122668671-122670431:Gpn3;MEL:122668671-122670431:1500011H22Rik;MEL:122668671-122670431:Arpc3;MEL:122668671-122670431:Anapc7;MEL:122668671-122670431:Gm15846;MEL:122668671-122670431:Atp2a2;MEL:122668671-122670431:Ift81;MEL:122668671-122670431:P2rx7;MEL:122668671-122670431:P2rx4
chr5	122668091	122670431	MEL:122668671-122670431:Camkk2;MEL:122668671-122670431:Rnf34;MEL:122668671-122670431:Orai1;MEL:122668671-122670431:Kdm2b
chr5	122671231	122673351	Cerebellum:122671231-122673351:Tctn1;Cerebellum:122671231-122673351:Rad9b;Cerebellum:122671231-122673351:Vps29;Cerebellum:122671231-122673351:Gpn3;Cerebellum:122671231-122673351:1500011H22Rik;Cerebellum:122671231-122673351:Arpc3;Cerebellum:122671231-122673351:Anapc7;Cerebellum:122671231-122673351:Gm15846;Cerebellum:122671231-122673351:Atp2a2;Cerebellum:122671231-122673351:Ift81
chr5	122671231	122673351	Cerebellum:122671231-122673351:P2rx7;Cerebellum:122671231-122673351:P2rx4;Cerebellum:122671231-122673351:Camkk2;Cerebellum:122671231-122673351:Anapc5;Cerebellum:122671231-122673351:Rnf34;Cerebellum:122671231-122673351:A930024E05Rik;Cerebellum:122671231-122673351:Orai1;Cerebellum:122671231-122673351:Kdm2b
chr5	122677541	122680801	Cerebellum:122677541-122680801:Ppp1cc;Cerebellum:122677541-122680801:Tctn1;Cerebellum:122677541-122680801:Rad9b;Cerebellum:122677541-122680801:Vps29;Cerebellum:122677541-122680801:Gpn3;Cerebellum:122677541-122680801:1500011H22Rik;Cerebellum:122677541-122680801:Arpc3;Cerebellum:122677541-122680801:Anapc7;Cerebellum:122677541-122680801:Gm15846;Cerebellum:122677541-122680801:Atp2a2
chr5	122677541	122680801	Cerebellum:122677541-122680801:Ift81;Cerebellum:122677541-122680801:P2rx7;Cerebellum:122677541-122680801:P2rx4;Cerebellum:122677541-122680801:Camkk2;Cerebellum:122677541-122680801:Anapc5;Cerebellum:122677541-122680801:Rnf34;Cerebellum:122677541-122680801:A930024E05Rik;Cerebellum:122677541-122680801:Orai1;Cerebellum:122677541-122680801:Kdm2b;Cerebellum_neonate:122678571-122680801:Vps29
chr5	122677541	122680801	Cerebellum_neonate:122678571-122680801:Arpc3;Cerebellum_neonate:122678571-122680801:Anapc7;Cerebellum_neonate:122678571-122680801:Gm15846;Cerebellum_neonate:122678571-122680801:Atp2a2;Cerebellum_neonate:122678571-122680801:Ift81;Cerebellum_neonate:122678571-122680801:P2rx7;Cerebellum_neonate:122678571-122680801:Gm10064;Cerebellum_neonate:122678571-122680801:P2rx4;Cerebellum_neonate:122678571-122680801:Camkk2;Cerebellum_neonate:122678571-122680801:Anapc5
chr5	122677541	122680801	Cerebellum_neonate:122678571-122680801:Rnf34;Cerebellum_neonate:122678571-122680801:Kdm2b;Lung:122679081-122680801:Anapc7;Lung:122679081-122680801:Atp2a2;Lung:122679081-122680801:Ift81;Lung:122679081-122680801:P2rx7;Lung:122679081-122680801:P2rx4;Lung:122679081-122680801:Camkk2;Lung:122679081-122680801:Anapc5;Lung:122679081-122680801:Rnf34
chr5	122677541	122680801	G1E-ER4:122679351-122680801:Rad9b;G1E-ER4:122679351-122680801:Vps29;G1E-ER4:122679351-122680801:Gpn3;G1E-ER4:122679351-122680801:1500011H22Rik;G1E-ER4:122679351-122680801:Arpc3;G1E-ER4:122679351-122680801:Anapc7;G1E-ER4:122679351-122680801:Atp2a2;G1E-ER4:122679351-122680801:Ift81;G1E-ER4:122679351-122680801:P2rx7;G1E-ER4:122679351-122680801:P2rx4
chr5	122677541	122680801	G1E-ER4:122679351-122680801:Camkk2;G1E-ER4:122679351-122680801:Anapc5;G1E-ER4:122679351-122680801:Rnf34;G1E-ER4:122679351-122680801:Orai1;G1E-ER4:122679351-122680801:Kdm2b;G1E-ER4:122679351-122680801:Gm6444;G1E-ER4:122679351-122680801:Setd1b;G1E-ER4:122679351-122680801:Psmd9;G1E:122679381-122680801:Arpc3;G1E:122679381-122680801:Anapc7
chr5	122677541	122680801	G1E:122679381-122680801:Atp2a2;G1E:122679381-122680801:P2rx4;G1E:122679381-122680801:Camkk2;G1E:122679381-122680801:Anapc5;G1E:122679381-122680801:Rnf34;G1E:122679381-122680801:Orai1;G1E:122679381-122680801:Setd1b
chr5	122688391	122691251	Large_intestine_epithelial:122688391-122691251:Ppp1cc;Large_intestine_epithelial:122688391-122691251:Tctn1;Large_intestine_epithelial:122688391-122691251:Rad9b;Large_intestine_epithelial:122688391-122691251:Vps29;Large_intestine_epithelial:122688391-122691251:Gpn3;Large_intestine_epithelial:122688391-122691251:Arpc3;Large_intestine_epithelial:122688391-122691251:Anapc7;Large_intestine_epithelial:122688391-122691251:Gm15846;Large_intestine_epithelial:122688391-122691251:Atp2a2;Large_intestine_epithelial:122688391-122691251:Ift81
chr5	122688391	122691251	Large_intestine_epithelial:122688391-122691251:P2rx7;Large_intestine_epithelial:122688391-122691251:Gm10064;Large_intestine_epithelial:122688391-122691251:P2rx4;Large_intestine_epithelial:122688391-122691251:Camkk2;Large_intestine_epithelial:122688391-122691251:Anapc5;Large_intestine_epithelial:122688391-122691251:Rnf34;Large_intestine_epithelial:122688391-122691251:A930024E05Rik;Large_intestine_epithelial:122688391-122691251:Orai1;Large_intestine_epithelial:122688391-122691251:Kdm2b;Large_intestine_epithelial:122688391-122691251:Gm6444
chr5	122688391	122691251	Large_intestine_epithelial:122688391-122691251:Rhof;Large_intestine_epithelial:122688391-122691251:Hpd;Liver:122690151-122691091:Arpc3;Liver:122690151-122691091:Anapc7;Liver:122690151-122691091:Ift81;Liver:122690151-122691091:P2rx7;Liver:122690151-122691091:P2rx4;Liver:122690151-122691091:Camkk2;Liver:122690151-122691091:Anapc5;Liver:122690151-122691091:Rnf34
chr5	122688391	122691251	ZHBTc4:122690441-122690931:Anapc7;ZHBTc4:122690441-122690931:Ift81;ZHBTc4:122690441-122690931:P2rx7;ZHBTc4:122690441-122690931:Gm10064;ZHBTc4:122690441-122690931:P2rx4;ZHBTc4:122690441-122690931:Camkk2;ZHBTc4:122690441-122690931:Anapc5;ZHBTc4:122690441-122690931:Rnf34
chr5	122691431	122694711	Large_intestine_epithelial:122691431-122694591:Ppp1cc;Large_intestine_epithelial:122691431-122694591:Rad9b;Large_intestine_epithelial:122691431-122694591:Vps29;Large_intestine_epithelial:122691431-122694591:Arpc3;Large_intestine_epithelial:122691431-122694591:Anapc7;Large_intestine_epithelial:122691431-122694591:Atp2a2;Large_intestine_epithelial:122691431-122694591:Ift81;Large_intestine_epithelial:122691431-122694591:P2rx7;Large_intestine_epithelial:122691431-122694591:Gm10064;Large_intestine_epithelial:122691431-122694591:P2rx4
chr5	122691431	122694711	Large_intestine_epithelial:122691431-122694591:Camkk2;Large_intestine_epithelial:122691431-122694591:Anapc5;Large_intestine_epithelial:122691431-122694591:Rnf34;Large_intestine_epithelial:122691431-122694591:A930024E05Rik;Large_intestine_epithelial:122691431-122694591:Orai1;Large_intestine_epithelial:122691431-122694591:Kdm2b;Large_intestine_epithelial:122691431-122694591:Rhof;Large_intestine_epithelial:122691431-122694591:Hpd;MC3T3-E1:122691431-122694551:Gpn3;MC3T3-E1:122691431-122694551:Anapc7
chr5	122691431	122694711	MC3T3-E1:122691431-122694551:Gm15846;MC3T3-E1:122691431-122694551:Atp2a2;MC3T3-E1:122691431-122694551:Ift81;MC3T3-E1:122691431-122694551:P2rx7;MC3T3-E1:122691431-122694551:P2rx4;MC3T3-E1:122691431-122694551:Camkk2;MC3T3-E1:122691431-122694551:Anapc5;MC3T3-E1:122691431-122694551:Rnf34;Prostate:122691431-122694461:Anapc7;Prostate:122691431-122694461:Atp2a2
chr5	122691431	122694711	Prostate:122691431-122694461:Ift81;Prostate:122691431-122694461:P2rx7;Prostate:122691431-122694461:Gm10064;Prostate:122691431-122694461:P2rx4;Prostate:122691431-122694461:Camkk2;Prostate:122691431-122694461:Anapc5;Prostate:122691431-122694461:Rnf34;Prostate:122691431-122694461:Orai1;3T3-L1:122692411-122694711:Rad9b;3T3-L1:122692411-122694711:Vps29
chr5	122691431	122694711	3T3-L1:122692411-122694711:1500011H22Rik;3T3-L1:122692411-122694711:Arpc3;3T3-L1:122692411-122694711:Anapc7;3T3-L1:122692411-122694711:Gm15846;3T3-L1:122692411-122694711:Atp2a2;3T3-L1:122692411-122694711:U6;3T3-L1:122692411-122694711:Ift81;3T3-L1:122692411-122694711:P2rx4;3T3-L1:122692411-122694711:Camkk2;3T3-L1:122692411-122694711:Anapc5
chr5	122691431	122694711	3T3-L1:122692411-122694711:Rnf34;3T3-L1:122692411-122694711:A930024E05Rik;3T3-L1:122692411-122694711:Orai1;3T3-L1:122692411-122694711:Kdm2b;Liver:122692411-122694711:Anapc7;Liver:122692411-122694711:Ift81;Liver:122692411-122694711:P2rx7;Liver:122692411-122694711:P2rx4;Liver:122692411-122694711:Camkk2;Liver:122692411-122694711:Anapc5
chr5	122691431	122694711	Liver:122692411-122694711:Rnf34;NPC:122692411-122694381:Rad9b;NPC:122692411-122694381:Vps29;NPC:122692411-122694381:Gpn3;NPC:122692411-122694381:1500011H22Rik;NPC:122692411-122694381:Arpc3;NPC:122692411-122694381:Anapc7;NPC:122692411-122694381:Gm15846;NPC:122692411-122694381:Atp2a2;NPC:122692411-122694381:Ift81
chr5	122691431	122694711	NPC:122692411-122694381:P2rx7;NPC:122692411-122694381:Gm10064;NPC:122692411-122694381:P2rx4;NPC:122692411-122694381:Camkk2;NPC:122692411-122694381:Anapc5;NPC:122692411-122694381:Rnf34;NPC:122692411-122694381:A930024E05Rik;NPC:122692411-122694381:Kdm2b;NPC:122692411-122694381:AI480526;Hindbrain_E11.5:122692551-122694451:Gm15846
chr5	122691431	122694711	Hindbrain_E11.5:122692551-122694451:Ift81;Hindbrain_E11.5:122692551-122694451:P2rx7;Hindbrain_E11.5:122692551-122694451:P2rx4;Hindbrain_E11.5:122692551-122694451:Camkk2;Hindbrain_E11.5:122692551-122694451:Anapc5;Hindbrain_E11.5:122692551-122694451:Rnf34;Lung:122692701-122694491:Atp2a2;Lung:122692701-122694491:Ift81;Lung:122692701-122694491:P2rx7;Lung:122692701-122694491:P2rx4
chr5	122691431	122694711	Lung:122692701-122694491:Camkk2;Lung:122692701-122694491:Anapc5;Lung:122692701-122694491:Rnf34;Forebrain_E11.5:122693231-122694251:Anapc7;Forebrain_E11.5:122693231-122694251:Gm15846;Forebrain_E11.5:122693231-122694251:Ift81;Forebrain_E11.5:122693231-122694251:Gm10064;Forebrain_E11.5:122693231-122694251:Camkk2;Forebrain_E11.5:122693231-122694251:Anapc5;Forebrain_E11.5:122693231-122694251:Rnf34
chr5	122691431	122694711	ESC_NPC:122693241-122694311:Atp2a2;ESC_NPC:122693241-122694311:Ift81;ESC_NPC:122693241-122694311:P2rx7;ESC_NPC:122693241-122694311:P2rx4;ESC_NPC:122693241-122694311:Camkk2;ESC_NPC:122693241-122694311:Anapc5;ESC_NPC:122693241-122694311:Rnf34;Neuron_cortical:122693311-122694551:Vps29;Neuron_cortical:122693311-122694551:Anapc7;Neuron_cortical:122693311-122694551:Gm15846
chr5	122691431	122694711	Neuron_cortical:122693311-122694551:Atp2a2;Neuron_cortical:122693311-122694551:Ift81;Neuron_cortical:122693311-122694551:P2rx4;Neuron_cortical:122693311-122694551:Camkk2;Neuron_cortical:122693311-122694551:Anapc5;Neuron_cortical:122693311-122694551:Rnf34;Stomach_neonate:122693441-122693801:1500011H22Rik;Stomach_neonate:122693441-122693801:Anapc7;Stomach_neonate:122693441-122693801:Atp2a2;Stomach_neonate:122693441-122693801:Ift81
chr5	122691431	122694711	Stomach_neonate:122693441-122693801:P2rx7;Stomach_neonate:122693441-122693801:Gm10064;Stomach_neonate:122693441-122693801:P2rx4;Stomach_neonate:122693441-122693801:Camkk2;Stomach_neonate:122693441-122693801:Anapc5;Stomach_neonate:122693441-122693801:Rnf34
chr5	122695521	122697541	Prostate:122695521-122697541:Anapc7;Prostate:122695521-122697541:Atp2a2;Prostate:122695521-122697541:Ift81;Prostate:122695521-122697541:P2rx7;Prostate:122695521-122697541:Gm10064;Prostate:122695521-122697541:P2rx4;Prostate:122695521-122697541:Camkk2;Prostate:122695521-122697541:Rnf34;Prostate:122695521-122697541:Orai1;Prostate:122695521-122697541:Tmem120b
chr5	122695521	122697541	MC3T3-E1:122695551-122697541:Gpn3;MC3T3-E1:122695551-122697541:1500011H22Rik;MC3T3-E1:122695551-122697541:Anapc7;MC3T3-E1:122695551-122697541:Gm15846;MC3T3-E1:122695551-122697541:Atp2a2;MC3T3-E1:122695551-122697541:Ift81;MC3T3-E1:122695551-122697541:P2rx7;MC3T3-E1:122695551-122697541:P2rx4;MC3T3-E1:122695551-122697541:Camkk2;MC3T3-E1:122695551-122697541:Anapc5
chr5	122695521	122697541	MC3T3-E1:122695551-122697541:Rnf34;MC3T3-E1:122695551-122697541:Kdm2b;Large_intestine_epithelial:122695591-122697541:Ppp1cc;Large_intestine_epithelial:122695591-122697541:Rad9b;Large_intestine_epithelial:122695591-122697541:Vps29;Large_intestine_epithelial:122695591-122697541:Arpc3;Large_intestine_epithelial:122695591-122697541:Anapc7;Large_intestine_epithelial:122695591-122697541:Gm15846;Large_intestine_epithelial:122695591-122697541:Atp2a2;Large_intestine_epithelial:122695591-122697541:Ift81
chr5	122695521	122697541	Large_intestine_epithelial:122695591-122697541:P2rx7;Large_intestine_epithelial:122695591-122697541:Gm10064;Large_intestine_epithelial:122695591-122697541:P2rx4;Large_intestine_epithelial:122695591-122697541:Camkk2;Large_intestine_epithelial:122695591-122697541:Anapc5;Large_intestine_epithelial:122695591-122697541:Rnf34;Large_intestine_epithelial:122695591-122697541:A930024E05Rik;Large_intestine_epithelial:122695591-122697541:Orai1;Large_intestine_epithelial:122695591-122697541:Kdm2b;Large_intestine_epithelial:122695591-122697541:Gm6444
chr5	122695521	122697541	Large_intestine_epithelial:122695591-122697541:Tmem120b;Large_intestine_epithelial:122695591-122697541:Rhof;Large_intestine_epithelial:122695591-122697541:Hpd;Lung:122696091-122697541:Arpc3;Lung:122696091-122697541:Anapc7;Lung:122696091-122697541:Atp2a2;Lung:122696091-122697541:Ift81;Lung:122696091-122697541:P2rx7;Lung:122696091-122697541:P2rx4;Lung:122696091-122697541:Camkk2
chr5	122695521	122697541	Lung:122696091-122697541:Anapc5;Lung:122696091-122697541:Rnf34;Uterus:122696171-122697031:Arpc3;Uterus:122696171-122697031:Anapc7;Uterus:122696171-122697031:Atp2a2;Uterus:122696171-122697031:Ift81;Uterus:122696171-122697031:P2rx7;Uterus:122696171-122697031:P2rx4;Uterus:122696171-122697031:Camkk2;Uterus:122696171-122697031:Anapc5
chr5	122695521	122697541	Uterus:122696171-122697031:Rnf34;Cerebellum_neonate:122696311-122697541:Vps29;Cerebellum_neonate:122696311-122697541:Anapc7;Cerebellum_neonate:122696311-122697541:Gm15846;Cerebellum_neonate:122696311-122697541:Atp2a2;Cerebellum_neonate:122696311-122697541:Ift81;Cerebellum_neonate:122696311-122697541:P2rx7;Cerebellum_neonate:122696311-122697541:Gm10064;Cerebellum_neonate:122696311-122697541:P2rx4;Cerebellum_neonate:122696311-122697541:Camkk2
chr5	122695521	122697541	Cerebellum_neonate:122696311-122697541:Anapc5;Cerebellum_neonate:122696311-122697541:Rnf34;Cerebellum_neonate:122696311-122697541:Kdm2b;Cerebellum_neonate:122696311-122697541:Tmem120b;G1E:122697291-122697541:Arpc3;G1E:122697291-122697541:Anapc7;G1E:122697291-122697541:Atp2a2;G1E:122697291-122697541:P2rx4;G1E:122697291-122697541:Camkk2;G1E:122697291-122697541:Anapc5
chr5	122695521	122697541	G1E:122697291-122697541:Rnf34;G1E:122697291-122697541:Orai1
chr5	122701501	122702661	Liver:122701501-122702661:Anapc7;Liver:122701501-122702661:Ift81;Liver:122701501-122702661:P2rx7;Liver:122701501-122702661:P2rx4;Liver:122701501-122702661:Camkk2;Liver:122701501-122702661:Rnf34
chr5	122707781	122711871	3T3-L1:122707781-122711871:Pptc7;3T3-L1:122707781-122711871:Vps29;3T3-L1:122707781-122711871:1500011H22Rik;3T3-L1:122707781-122711871:Arpc3;3T3-L1:122707781-122711871:Anapc7;3T3-L1:122707781-122711871:Gm15846;3T3-L1:122707781-122711871:Atp2a2;3T3-L1:122707781-122711871:U6;3T3-L1:122707781-122711871:Ift81;3T3-L1:122707781-122711871:P2rx7
chr5	122707781	122711871	3T3-L1:122707781-122711871:P2rx4;3T3-L1:122707781-122711871:Camkk2;3T3-L1:122707781-122711871:Anapc5;3T3-L1:122707781-122711871:Rnf34;3T3-L1:122707781-122711871:A930024E05Rik;3T3-L1:122707781-122711871:Orai1;3T3-L1:122707781-122711871:Kdm2b;416B:122707781-122708041:Rad9b;416B:122707781-122708041:Vps29;416B:122707781-122708041:1500011H22Rik
chr5	122707781	122711871	416B:122707781-122708041:Arpc3;416B:122707781-122708041:Atp2a2;416B:122707781-122708041:Ift81;416B:122707781-122708041:P2rx7;416B:122707781-122708041:Gm10064;416B:122707781-122708041:Camkk2;416B:122707781-122708041:Anapc5;416B:122707781-122708041:Rnf34;AtT-20:122707781-122708671:Arpc3;AtT-20:122707781-122708671:Atp2a2
chr5	122707781	122711871	AtT-20:122707781-122708671:Ift81;AtT-20:122707781-122708671:P2rx7;AtT-20:122707781-122708671:Gm10064;AtT-20:122707781-122708671:P2rx4;AtT-20:122707781-122708671:Camkk2;BAT:122707781-122708931:Rad9b;BAT:122707781-122708931:Vps29;BAT:122707781-122708931:Gpn3;BAT:122707781-122708931:1500011H22Rik;BAT:122707781-122708931:Anapc7
chr5	122707781	122711871	BAT:122707781-122708931:Ift81;BAT:122707781-122708931:Gm10064;BAT:122707781-122708931:Anapc5;BAT:122707781-122708931:Rnf34;BAT:122707781-122708931:Orai1;BAT:122707781-122708931:Kdm2b;BAT:122707781-122708931:Morn3;BAT:122707781-122708931:Gm6444;BAT:122707781-122708931:Tmem120b;Bone_marrow:122707781-122708151:Arpc3
chr5	122707781	122711871	Bone_marrow:122707781-122708151:Anapc7;Bone_marrow:122707781-122708151:Gm15846;Bone_marrow:122707781-122708151:Ift81;Bone_marrow:122707781-122708151:P2rx7;Bone_marrow:122707781-122708151:Gm10064;Bone_marrow:122707781-122708151:P2rx4;Bone_marrow:122707781-122708151:Camkk2;Bone_marrow:122707781-122708151:Anapc5;Bone_marrow:122707781-122708151:Rnf34;Brain_E14.5:122707781-122708221:Vps29
chr5	122707781	122711871	Brain_E14.5:122707781-122708221:Arpc3;Brain_E14.5:122707781-122708221:Ift81;Brain_E14.5:122707781-122708221:P2rx7;Brain_E14.5:122707781-122708221:Camkk2;Brain_E14.5:122707781-122708221:Anapc5;Brain_E14.5:122707781-122708221:Rnf34;Brain_E14.5:122707781-122708221:Kdm2b;Brain_E14.5:122707781-122708221:Tmem120b;C3H10Thalf:122707781-122708121:1500011H22Rik;C3H10Thalf:122707781-122708121:Arpc3
chr5	122707781	122711871	C3H10Thalf:122707781-122708121:Atp2a2;C3H10Thalf:122707781-122708121:P2rx7;C3H10Thalf:122707781-122708121:Gm10064;C3H10Thalf:122707781-122708121:P2rx4;C3H10Thalf:122707781-122708121:Camkk2;C3H10Thalf:122707781-122708121:Anapc5;C3H10Thalf:122707781-122708121:Rnf34;C3H10Thalf:122707781-122708121:Kdm2b;CD4+CD8+:122707781-122708331:Ppp1cc;CD4+CD8+:122707781-122708331:Vps29
chr5	122707781	122711871	CD4+CD8+:122707781-122708331:Arpc3;CD4+CD8+:122707781-122708331:Anapc7;CD4+CD8+:122707781-122708331:Gm15846;CD4+CD8+:122707781-122708331:Atp2a2;CD4+CD8+:122707781-122708331:Ift81;CD4+CD8+:122707781-122708331:P2rx7;CD4+CD8+:122707781-122708331:Gm10064;CD4+CD8+:122707781-122708331:P2rx4;CD4+CD8+:122707781-122708331:Camkk2;CD4+CD8+:122707781-122708331:Anapc5
chr5	122707781	122711871	CD4+CD8+:122707781-122708331:Rnf34;CD4+CD8+:122707781-122708331:A930024E05Rik;CD4+CD8+:122707781-122708331:Kdm2b;CD4+CD8+:122707781-122708331:Gm6444;CD4+Treg:122707781-122709201:P2rx7;CD4+Treg:122707781-122709201:Gm10064;CD4+Treg:122707781-122709201:Camkk2;CD4+Treg:122707781-122709201:Anapc5;CD4+Treg:122707781-122709201:Rnf34;CD4+:122707781-122710131:Anapc7
chr5	122707781	122711871	CD4+:122707781-122710131:Atp2a2;CD4+:122707781-122710131:P2rx7;CD4+:122707781-122710131:P2rx4;CD4+:122707781-122710131:Camkk2;CD4+:122707781-122710131:Rnf34;CD8+:122707781-122708711:Gpn3;CD8+:122707781-122708711:Gm15846;CD8+:122707781-122708711:Atp2a2;CD8+:122707781-122708711:Gm10064;CD8+:122707781-122708711:Camkk2
chr5	122707781	122711871	CD8+:122707781-122708711:Anapc5;CD8+:122707781-122708711:Rnf34;CMP:122707781-122708281:Rad9b;CMP:122707781-122708281:Vps29;CMP:122707781-122708281:Gpn3;CMP:122707781-122708281:1500011H22Rik;CMP:122707781-122708281:Atp2a2;CMP:122707781-122708281:Camkk2;CMP:122707781-122708281:Anapc5;CMP:122707781-122708281:Rnf34
chr5	122707781	122711871	Cerebellum:122707781-122710291:Ppp1cc;Cerebellum:122707781-122710291:Vps29;Cerebellum:122707781-122710291:Gpn3;Cerebellum:122707781-122710291:1500011H22Rik;Cerebellum:122707781-122710291:Arpc3;Cerebellum:122707781-122710291:Anapc7;Cerebellum:122707781-122710291:Gm15846;Cerebellum:122707781-122710291:Atp2a2;Cerebellum:122707781-122710291:Ift81;Cerebellum:122707781-122710291:P2rx7
chr5	122707781	122711871	Cerebellum:122707781-122710291:P2rx4;Cerebellum:122707781-122710291:Camkk2;Cerebellum:122707781-122710291:Anapc5;Cerebellum:122707781-122710291:Rnf34;Cerebellum:122707781-122710291:A930024E05Rik;Cerebellum:122707781-122710291:Orai1;Cerebellum:122707781-122710291:Kdm2b;Cerebellum_neonate:122707781-122709071:Vps29;Cerebellum_neonate:122707781-122709071:Anapc7;Cerebellum_neonate:122707781-122709071:Gm15846
chr5	122707781	122711871	Cerebellum_neonate:122707781-122709071:Atp2a2;Cerebellum_neonate:122707781-122709071:Ift81;Cerebellum_neonate:122707781-122709071:P2rx7;Cerebellum_neonate:122707781-122709071:Gm10064;Cerebellum_neonate:122707781-122709071:Camkk2;Cerebellum_neonate:122707781-122709071:Anapc5;Cerebellum_neonate:122707781-122709071:Rnf34;Cerebellum_neonate:122707781-122709071:Kdm2b;Cerebellum_neonate:122707781-122709071:Tmem120b;Cortex:122707781-122708191:Vps29
chr5	122707781	122711871	Cortex:122707781-122708191:Arpc3;Cortex:122707781-122708191:Atp2a2;Cortex:122707781-122708191:Ift81;Cortex:122707781-122708191:P2rx7;Cortex:122707781-122708191:Gm10064;Cortex:122707781-122708191:P2rx4;Cortex:122707781-122708191:Camkk2;Cortex:122707781-122708191:Anapc5;Cortex:122707781-122708191:Rnf34;Cortex:122707781-122708191:A930024E05Rik
chr5	122707781	122711871	Dendritic_cell:122707781-122711151:P2rx7;Dendritic_cell:122707781-122711151:P2rx4;Dendritic_cell:122707781-122711151:Camkk2;Dendritic_cell:122707781-122711151:Anapc5;Dendritic_cell:122707781-122711151:Rnf34;ESC_J1:122707781-122708341:Rad9b;ESC_J1:122707781-122708341:Vps29;ESC_J1:122707781-122708341:Anapc7;ESC_J1:122707781-122708341:P2rx7;ESC_J1:122707781-122708341:Gm10064
chr5	122707781	122711871	ESC_J1:122707781-122708341:P2rx4;ESC_J1:122707781-122708341:Anapc5;ESC_J1:122707781-122708341:Rnf34;ESC_KH2:122707781-122708651:Gm15846;ESC_KH2:122707781-122708651:Ift81;ESC_KH2:122707781-122708651:P2rx7;ESC_KH2:122707781-122708651:Camkk2;ESC_KH2:122707781-122708651:Rnf34;EpiLC:122707781-122708421:Gm15846;EpiLC:122707781-122708421:Atp2a2
chr5	122707781	122711871	EpiLC:122707781-122708421:Ift81;EpiLC:122707781-122708421:P2rx7;EpiLC:122707781-122708421:Camkk2;EpiLC:122707781-122708421:Anapc5;EpiLC:122707781-122708421:Rnf34;Forebrain_E11.5:122707781-122708281:Gpn3;Forebrain_E11.5:122707781-122708281:Anapc7;Forebrain_E11.5:122707781-122708281:Gm15846;Forebrain_E11.5:122707781-122708281:Ift81;Forebrain_E11.5:122707781-122708281:Gm10064
chr5	122707781	122711871	Forebrain_E11.5:122707781-122708281:Camkk2;Forebrain_E11.5:122707781-122708281:Anapc5;Forebrain_E11.5:122707781-122708281:Rnf34;Forelimb_bud_embryo:122707781-122708181:Atp2a2;Forelimb_bud_embryo:122707781-122708181:Ift81;Forelimb_bud_embryo:122707781-122708181:Camkk2;Forelimb_bud_embryo:122707781-122708181:Anapc5;Forelimb_bud_embryo:122707781-122708181:Rnf34;G1E-ER4:122707781-122709711:Ppp1cc;G1E-ER4:122707781-122709711:Gpn3
chr5	122707781	122711871	G1E-ER4:122707781-122709711:1500011H22Rik;G1E-ER4:122707781-122709711:Arpc3;G1E-ER4:122707781-122709711:Anapc7;G1E-ER4:122707781-122709711:Atp2a2;G1E-ER4:122707781-122709711:Ift81;G1E-ER4:122707781-122709711:P2rx7;G1E-ER4:122707781-122709711:P2rx4;G1E-ER4:122707781-122709711:Camkk2;G1E-ER4:122707781-122709711:Anapc5;G1E-ER4:122707781-122709711:Rnf34
chr5	122707781	122711871	G1E-ER4:122707781-122709711:A930024E05Rik;G1E-ER4:122707781-122709711:Orai1;G1E-ER4:122707781-122709711:Kdm2b;G1E-ER4:122707781-122709711:Gm6444;G1E-ER4:122707781-122709711:Setd1b;G1E-ER4:122707781-122709711:Psmd9;G1E:122707781-122709241:Arpc3;G1E:122707781-122709241:Anapc7;G1E:122707781-122709241:Atp2a2;G1E:122707781-122709241:Camkk2
chr5	122707781	122711871	G1E:122707781-122709241:Rnf34;GMP:122707781-122708191:Pptc7;GMP:122707781-122708191:Gpn3;GMP:122707781-122708191:1500011H22Rik;GMP:122707781-122708191:Gm15846;GMP:122707781-122708191:P2rx7;GMP:122707781-122708191:P2rx4;GMP:122707781-122708191:Camkk2;GMP:122707781-122708191:Anapc5;GMP:122707781-122708191:Rnf34
chr5	122707781	122711871	GMP:122707781-122708191:A930024E05Rik;HFSC:122707781-122708191:Pptc7;HFSC:122707781-122708191:1500011H22Rik;HFSC:122707781-122708191:Arpc3;HFSC:122707781-122708191:Anapc7;HFSC:122707781-122708191:Gm15846;HFSC:122707781-122708191:Atp2a2;HFSC:122707781-122708191:Ift81;HFSC:122707781-122708191:P2rx7;HFSC:122707781-122708191:Gm10064
chr5	122707781	122711871	HFSC:122707781-122708191:P2rx4;HFSC:122707781-122708191:Camkk2;HFSC:122707781-122708191:Anapc5;HFSC:122707781-122708191:Rnf34;HFSC:122707781-122708191:A930024E05Rik;HFSC:122707781-122708191:Kdm2b;Heart_E11.5:122707781-122709171:Arpc3;Heart_E11.5:122707781-122709171:Anapc7;Heart_E11.5:122707781-122709171:Atp2a2;Heart_E11.5:122707781-122709171:Ift81
chr5	122707781	122711871	Heart_E11.5:122707781-122709171:Gm10064;Heart_E11.5:122707781-122709171:Camkk2;Heart_E11.5:122707781-122709171:Anapc5;Heart_E12.5:122707781-122708261:Anapc7;Heart_E12.5:122707781-122708261:Atp2a2;Heart_E12.5:122707781-122708261:Ift81;Heart_E12.5:122707781-122708261:Gm10064;Heart_E12.5:122707781-122708261:P2rx4;Heart_E12.5:122707781-122708261:Camkk2;Heart_E12.5:122707781-122708261:Rnf34
chr5	122707781	122711871	Heart:122707781-122709161:Ppp1cc;Heart:122707781-122709161:Pptc7;Heart:122707781-122709161:Vps29;Heart:122707781-122709161:Gpn3;Heart:122707781-122709161:1500011H22Rik;Heart:122707781-122709161:Arpc3;Heart:122707781-122709161:Anapc7;Heart:122707781-122709161:Gm15846;Heart:122707781-122709161:Atp2a2;Heart:122707781-122709161:Ift81
chr5	122707781	122711871	Heart:122707781-122709161:P2rx7;Heart:122707781-122709161:P2rx4;Heart:122707781-122709161:Camkk2;Heart:122707781-122709161:Anapc5;Heart:122707781-122709161:Rnf34;Heart:122707781-122709161:Gm6444;Hindbrain_E11.5:122707781-122708231:Gm15846;Hindbrain_E11.5:122707781-122708231:Atp2a2;Hindbrain_E11.5:122707781-122708231:Ift81;Hindbrain_E11.5:122707781-122708231:P2rx7
chr5	122707781	122711871	Hindbrain_E11.5:122707781-122708231:Camkk2;Hindbrain_E11.5:122707781-122708231:Rnf34;IPSC:122707781-122709951:Anapc7;IPSC:122707781-122709951:Gm15846;IPSC:122707781-122709951:Atp2a2;IPSC:122707781-122709951:Ift81;IPSC:122707781-122709951:P2rx7;IPSC:122707781-122709951:Camkk2;IPSC:122707781-122709951:Anapc5;Intestine:122707781-122708281:Vps29
chr5	122707781	122711871	Intestine:122707781-122708281:Arpc3;Intestine:122707781-122708281:Atp2a2;Intestine:122707781-122708281:Ift81;Intestine:122707781-122708281:P2rx7;Intestine:122707781-122708281:P2rx4;Intestine:122707781-122708281:Camkk2;Intestine:122707781-122708281:Anapc5;Intestine:122707781-122708281:Rnf34;Kidney:122707781-122708811:Ppp1cc;Kidney:122707781-122708811:Rad9b
chr5	122707781	122711871	Kidney:122707781-122708811:Vps29;Kidney:122707781-122708811:Arpc3;Kidney:122707781-122708811:Anapc7;Kidney:122707781-122708811:Gm15846;Kidney:122707781-122708811:Atp2a2;Kidney:122707781-122708811:U6;Kidney:122707781-122708811:Ift81;Kidney:122707781-122708811:P2rx4;Kidney:122707781-122708811:Camkk2;Kidney:122707781-122708811:Anapc5
chr5	122707781	122711871	Kidney:122707781-122708811:Rnf34;Large_intestine_epithelial:122707781-122710391:Ppp1cc;Large_intestine_epithelial:122707781-122710391:Rad9b;Large_intestine_epithelial:122707781-122710391:Vps29;Large_intestine_epithelial:122707781-122710391:Gpn3;Large_intestine_epithelial:122707781-122710391:Arpc3;Large_intestine_epithelial:122707781-122710391:Anapc7;Large_intestine_epithelial:122707781-122710391:Gm15846;Large_intestine_epithelial:122707781-122710391:Atp2a2;Large_intestine_epithelial:122707781-122710391:Ift81
chr5	122707781	122711871	Large_intestine_epithelial:122707781-122710391:P2rx7;Large_intestine_epithelial:122707781-122710391:Gm10064;Large_intestine_epithelial:122707781-122710391:P2rx4;Large_intestine_epithelial:122707781-122710391:Camkk2;Large_intestine_epithelial:122707781-122710391:Anapc5;Large_intestine_epithelial:122707781-122710391:Rnf34;Large_intestine_epithelial:122707781-122710391:A930024E05Rik;Large_intestine_epithelial:122707781-122710391:Orai1;Large_intestine_epithelial:122707781-122710391:Kdm2b;Large_intestine_epithelial:122707781-122710391:Gm6444
chr5	122707781	122711871	Large_intestine_epithelial:122707781-122710391:Rhof;Limb_E11.5:122707781-122708311:Vps29;Limb_E11.5:122707781-122708311:Gpn3;Limb_E11.5:122707781-122708311:1500011H22Rik;Limb_E11.5:122707781-122708311:Arpc3;Limb_E11.5:122707781-122708311:Anapc7;Limb_E11.5:122707781-122708311:Gm15846;Limb_E11.5:122707781-122708311:Atp2a2;Limb_E11.5:122707781-122708311:Ift81;Limb_E11.5:122707781-122708311:P2rx7
chr5	122707781	122711871	Limb_E11.5:122707781-122708311:P2rx4;Limb_E11.5:122707781-122708311:Camkk2;Limb_E11.5:122707781-122708311:Anapc5;Limb_E11.5:122707781-122708311:Rnf34;Limb_E11.5:122707781-122708311:A930024E05Rik;Limb_E11.5:122707781-122708311:Kdm2b;Limb_E11.5:122707781-122708311:Morn3;Limb_E11.5:122707781-122708311:Tmem120b;Limb_E11.5:122707781-122708311:Psmd9;Limb_E14.5:122707781-122708271:Arpc3
chr5	122707781	122711871	Limb_E14.5:122707781-122708271:Gm15846;Limb_E14.5:122707781-122708271:Atp2a2;Limb_E14.5:122707781-122708271:Ift81;Limb_E14.5:122707781-122708271:P2rx7;Limb_E14.5:122707781-122708271:P2rx4;Limb_E14.5:122707781-122708271:Camkk2;Limb_E14.5:122707781-122708271:Anapc5;Limb_E14.5:122707781-122708271:Rnf34;Limb_E14.5:122707781-122708271:A930024E05Rik;Limb_E14.5:122707781-122708271:Orai1
chr5	122707781	122711871	Limb_E14.5:122707781-122708271:Tmem120b;Liver_E14.5:122707781-122709171:Vps29;Liver_E14.5:122707781-122709171:Gpn3;Liver_E14.5:122707781-122709171:Arpc3;Liver_E14.5:122707781-122709171:Gm15846;Liver_E14.5:122707781-122709171:Ift81;Liver_E14.5:122707781-122709171:P2rx7;Liver_E14.5:122707781-122709171:Gm10064;Liver_E14.5:122707781-122709171:P2rx4;Liver_E14.5:122707781-122709171:Camkk2
chr5	122707781	122711871	Liver_E14.5:122707781-122709171:Anapc5;Liver_E14.5:122707781-122709171:Rnf34;Liver_E14.5:122707781-122709171:A930024E05Rik;Liver_E14.5:122707781-122709171:Kdm2b;Liver_E14.5:122707781-122709171:Psmd9;Lung_E14.5:122707781-122708891:Arpc3;Lung_E14.5:122707781-122708891:Gm15846;Lung_E14.5:122707781-122708891:Ift81;Lung_E14.5:122707781-122708891:P2rx7;Lung_E14.5:122707781-122708891:Gm10064
chr5	122707781	122711871	Lung_E14.5:122707781-122708891:Camkk2;Lung_E14.5:122707781-122708891:Anapc5;Lung:122707781-122709031:Arpc3;Lung:122707781-122709031:Anapc7;Lung:122707781-122709031:Ift81;Lung:122707781-122709031:P2rx7;Lung:122707781-122709031:P2rx4;Lung:122707781-122709031:Camkk2;Lung:122707781-122709031:Anapc5;Lung:122707781-122709031:Rnf34
chr5	122707781	122711871	Lung_neonate:122707781-122708551:Anapc7;Lung_neonate:122707781-122708551:Atp2a2;Lung_neonate:122707781-122708551:Ift81;Lung_neonate:122707781-122708551:P2rx7;Lung_neonate:122707781-122708551:Gm10064;Lung_neonate:122707781-122708551:P2rx4;Lung_neonate:122707781-122708551:Camkk2;Lung_neonate:122707781-122708551:Rnf34;MC3T3-E1:122707781-122711331:Gpn3;MC3T3-E1:122707781-122711331:Anapc7
chr5	122707781	122711871	MC3T3-E1:122707781-122711331:Atp2a2;MC3T3-E1:122707781-122711331:Ift81;MC3T3-E1:122707781-122711331:P2rx7;MC3T3-E1:122707781-122711331:P2rx4;MC3T3-E1:122707781-122711331:Camkk2;MC3T3-E1:122707781-122711331:Anapc5;MC3T3-E1:122707781-122711331:Rnf34;MEL:122707781-122709191:Ppp1cc;MEL:122707781-122709191:Vps29;MEL:122707781-122709191:Gpn3
chr5	122707781	122711871	MEL:122707781-122709191:1500011H22Rik;MEL:122707781-122709191:Arpc3;MEL:122707781-122709191:Anapc7;MEL:122707781-122709191:Gm15846;MEL:122707781-122709191:Atp2a2;MEL:122707781-122709191:Ift81;MEL:122707781-122709191:P2rx7;MEL:122707781-122709191:P2rx4;MEL:122707781-122709191:Camkk2;MEL:122707781-122709191:Anapc5
chr5	122707781	122711871	MEL:122707781-122709191:Rnf34;MEL:122707781-122709191:A930024E05Rik;MEL:122707781-122709191:Orai1;MEL:122707781-122709191:Kdm2b;MEL:122707781-122709191:AI480526;Microglia:122707781-122708681:Atp2a2;Microglia:122707781-122708681:P2rx7;Microglia:122707781-122708681:P2rx4;Microglia:122707781-122708681:Camkk2;Microglia:122707781-122708681:Anapc5
chr5	122707781	122711871	Microglia:122707781-122708681:Rnf34;NPC:122707781-122708321:Vps29;NPC:122707781-122708321:1500011H22Rik;NPC:122707781-122708321:Arpc3;NPC:122707781-122708321:Anapc7;NPC:122707781-122708321:Gm15846;NPC:122707781-122708321:Atp2a2;NPC:122707781-122708321:Ift81;NPC:122707781-122708321:P2rx7;NPC:122707781-122708321:Gm10064
chr5	122707781	122711871	NPC:122707781-122708321:Camkk2;NPC:122707781-122708321:Anapc5;NPC:122707781-122708321:Rnf34;NPC:122707781-122708321:A930024E05Rik;NPC:122707781-122708321:Kdm2b;NPC:122707781-122708321:AI480526;Neuron_cortical:122707781-122708941:Vps29;Neuron_cortical:122707781-122708941:Anapc7;Neuron_cortical:122707781-122708941:Atp2a2;Neuron_cortical:122707781-122708941:Ift81
chr5	122707781	122711871	Neuron_cortical:122707781-122708941:P2rx7;Neuron_cortical:122707781-122708941:Camkk2;Neuron_cortical:122707781-122708941:Anapc5;Neuron_cortical:122707781-122708941:Rnf34;Olfactory_bulb:122707781-122708151:P2rx7;Olfactory_bulb:122707781-122708151:P2rx4;Olfactory_bulb:122707781-122708151:Camkk2;Olfactory_bulb:122707781-122708151:Rnf34;Peritoneal_macrophage:122707781-122711401:Anapc7;Peritoneal_macrophage:122707781-122711401:Gm15846
chr5	122707781	122711871	Peritoneal_macrophage:122707781-122711401:P2rx7;Peritoneal_macrophage:122707781-122711401:Gm10064;Peritoneal_macrophage:122707781-122711401:P2rx4;Peritoneal_macrophage:122707781-122711401:Camkk2;Peritoneal_macrophage:122707781-122711401:Anapc5;Peritoneal_macrophage:122707781-122711401:Rnf34;Prostate:122707781-122711291:Anapc7;Prostate:122707781-122711291:Atp2a2;Prostate:122707781-122711291:Ift81;Prostate:122707781-122711291:P2rx7
chr5	122707781	122711871	Prostate:122707781-122711291:Gm10064;Prostate:122707781-122711291:P2rx4;Prostate:122707781-122711291:Camkk2;Prostate:122707781-122711291:Rnf34;Prostate:122707781-122711291:Tmem120b;Rib_chondrocyte_P1:122707781-122708161:Atp2a2;Rib_chondrocyte_P1:122707781-122708161:Ift81;Rib_chondrocyte_P1:122707781-122708161:P2rx7;Rib_chondrocyte_P1:122707781-122708161:P2rx4;Rib_chondrocyte_P1:122707781-122708161:Camkk2
chr5	122707781	122711871	Rib_chondrocyte_P1:122707781-122708161:Rnf34;Spermatid:122707781-122708351:Ift81;Spermatid:122707781-122708351:P2rx4;Spermatid:122707781-122708351:Camkk2;Spermatid:122707781-122708351:Anapc5;Spermatid:122707781-122708351:Rnf34;Spermatid:122707781-122708351:Morn3;Stomach_neonate:122707781-122708451:Anapc7;Stomach_neonate:122707781-122708451:Atp2a2;Stomach_neonate:122707781-122708451:Ift81
chr5	122707781	122711871	Stomach_neonate:122707781-122708451:P2rx7;Stomach_neonate:122707781-122708451:Gm10064;Stomach_neonate:122707781-122708451:P2rx4;Stomach_neonate:122707781-122708451:Anapc5;Stomach_neonate:122707781-122708451:Rnf34;Striatum:122707781-122708221:Vps29;Striatum:122707781-122708221:Gpn3;Striatum:122707781-122708221:1500011H22Rik;Striatum:122707781-122708221:Arpc3;Striatum:122707781-122708221:Anapc7
chr5	122707781	122711871	Striatum:122707781-122708221:Gm15846;Striatum:122707781-122708221:Atp2a2;Striatum:122707781-122708221:Ift81;Striatum:122707781-122708221:P2rx7;Striatum:122707781-122708221:Gm10064;Striatum:122707781-122708221:P2rx4;Striatum:122707781-122708221:Camkk2;Striatum:122707781-122708221:Anapc5;Striatum:122707781-122708221:Rnf34;Striatum:122707781-122708221:A930024E05Rik
chr5	122707781	122711871	Striatum:122707781-122708221:Gm6444;Testis:122707781-122708161:Ppp1cc;Testis:122707781-122708161:1500011H22Rik;Testis:122707781-122708161:Anapc7;Testis:122707781-122708161:Atp2a2;Testis:122707781-122708161:Ift81;Testis:122707781-122708161:Camkk2;Testis:122707781-122708161:Anapc5;Testis:122707781-122708161:Rnf34;Testis:122707781-122708161:Morn3
chr5	122707781	122711871	Th2:122707781-122708661:Anapc7;Th2:122707781-122708661:Atp2a2;Th2:122707781-122708661:P2rx7;Th2:122707781-122708661:Gm10064;Th2:122707781-122708661:P2rx4;Th2:122707781-122708661:Camkk2;Th2:122707781-122708661:Rnf34;Treg_cell:122707781-122708291:Anapc7;Treg_cell:122707781-122708291:Gm15846;Treg_cell:122707781-122708291:P2rx7
chr5	122707781	122711871	Treg_cell:122707781-122708291:Gm10064;Treg_cell:122707781-122708291:P2rx4;Treg_cell:122707781-122708291:Camkk2;Treg_cell:122707781-122708291:Rnf34;Uterus:122707781-122709151:Arpc3;Uterus:122707781-122709151:Anapc7;Uterus:122707781-122709151:Atp2a2;Uterus:122707781-122709151:Ift81;Uterus:122707781-122709151:P2rx7;Uterus:122707781-122709151:P2rx4
chr5	122707781	122711871	Uterus:122707781-122709151:Camkk2;Uterus:122707781-122709151:Anapc5;V6.5:122707781-122708301:Anapc7;V6.5:122707781-122708301:Gm15846;V6.5:122707781-122708301:Ift81;V6.5:122707781-122708301:P2rx7;V6.5:122707781-122708301:Camkk2;V6.5:122707781-122708301:Anapc5;V6.5:122707781-122708301:Rnf34;WAT:122707781-122708561:Arpc3
chr5	122707781	122711871	WAT:122707781-122708561:Ift81;WAT:122707781-122708561:P2rx7;WAT:122707781-122708561:Gm10064;WAT:122707781-122708561:P2rx4;WAT:122707781-122708561:Camkk2;WAT:122707781-122708561:Anapc5;WAT:122707781-122708561:Rnf34;WAT:122707781-122708561:Gm6444;ZHBTc4:122707781-122708201:Atp2a2;ZHBTc4:122707781-122708201:Ift81
chr5	122707781	122711871	ZHBTc4:122707781-122708201:P2rx7;ZHBTc4:122707781-122708201:Gm10064;ZHBTc4:122707781-122708201:P2rx4;ZHBTc4:122707781-122708201:Camkk2;ZHBTc4:122707781-122708201:Anapc5;ZHBTc4:122707781-122708201:Rnf34
chr5	122718571	122719121	CD4+:122718571-122719121:Atp2a2;CD4+:122718571-122719121:Ift81;CD4+:122718571-122719121:P2rx7;CD4+:122718571-122719121:P2rx4;CD4+:122718571-122719121:Camkk2;CD4+:122718571-122719121:Rnf34;CD8+:122718571-122719121:Gpn3;CD8+:122718571-122719121:Anapc7;CD8+:122718571-122719121:Gm15846;CD8+:122718571-122719121:Atp2a2
chr5	122718571	122719121	CD8+:122718571-122719121:Gm10064;CD8+:122718571-122719121:P2rx4;CD8+:122718571-122719121:Camkk2;CD8+:122718571-122719121:Anapc5;NKC_spleen:122718571-122719121:Arpc3;NKC_spleen:122718571-122719121:Anapc7;NKC_spleen:122718571-122719121:P2rx7;NKC_spleen:122718571-122719121:Gm10064;NKC_spleen:122718571-122719121:P2rx4;NKC_spleen:122718571-122719121:Camkk2
chr5	122718571	122719121	NKC_spleen:122718571-122719121:Anapc5;NKC_spleen:122718571-122719121:Rnf34;NKC_spleen:122718571-122719121:Kdm2b;Th1:122718571-122719121:Atp2a2;Th1:122718571-122719121:P2rx7;Th1:122718571-122719121:Gm10064;Th1:122718571-122719121:P2rx4;Th1:122718571-122719121:Camkk2;Th1:122718571-122719121:Anapc5;Th1:122718571-122719121:Rnf34
chr5	122718571	122719121	Thymus:122718571-122719121:Arpc3;Thymus:122718571-122719121:Ift81;Thymus:122718571-122719121:P2rx7;Thymus:122718571-122719121:P2rx4;Thymus:122718571-122719121:Camkk2;Thymus:122718571-122719121:Anapc5;Thymus:122718571-122719121:Rnf34
chr5	122719221	122721201	CD4+:122719221-122719741:Atp2a2;CD4+:122719221-122719741:Ift81;CD4+:122719221-122719741:P2rx7;CD4+:122719221-122719741:P2rx4;CD4+:122719221-122719741:Camkk2;CD4+:122719221-122719741:Rnf34;CD4+:122719221-122719741:Orai1;CD8+:122719221-122719731:Gpn3;CD8+:122719221-122719731:Anapc7;CD8+:122719221-122719731:Gm15846
chr5	122719221	122721201	CD8+:122719221-122719731:Atp2a2;CD8+:122719221-122719731:Gm10064;CD8+:122719221-122719731:P2rx4;CD8+:122719221-122719731:Camkk2;CD8+:122719221-122719731:Anapc5;NKC_spleen:122719221-122719771:Arpc3;NKC_spleen:122719221-122719771:Anapc7;NKC_spleen:122719221-122719771:P2rx7;NKC_spleen:122719221-122719771:Gm10064;NKC_spleen:122719221-122719771:P2rx4
chr5	122719221	122721201	NKC_spleen:122719221-122719771:Camkk2;NKC_spleen:122719221-122719771:Anapc5;NKC_spleen:122719221-122719771:Rnf34;NKC_spleen:122719221-122719771:Kdm2b;Th1:122719221-122721201:Atp2a2;Th1:122719221-122721201:P2rx7;Th1:122719221-122721201:Gm10064;Th1:122719221-122721201:P2rx4;Th1:122719221-122721201:Camkk2;Th1:122719221-122721201:Anapc5
chr5	122719221	122721201	Th1:122719221-122721201:Rnf34;Thymus:122719221-122719781:Arpc3;Thymus:122719221-122719781:Ift81;Thymus:122719221-122719781:P2rx7;Thymus:122719221-122719781:P2rx4;Thymus:122719221-122719781:Camkk2;Thymus:122719221-122719781:Anapc5;Thymus:122719221-122719781:Rnf34;Thymus:122719221-122719781:Orai1
chr5	122724671	122724981	Uterus:122724671-122724981:Arpc3;Uterus:122724671-122724981:Gm15846;Uterus:122724671-122724981:Atp2a2;Uterus:122724671-122724981:P2rx7;Uterus:122724671-122724981:P2rx4;Uterus:122724671-122724981:Camkk2;Cerebellum:122724801-122724981:Tctn1;Cerebellum:122724801-122724981:Vps29;Cerebellum:122724801-122724981:1500011H22Rik;Cerebellum:122724801-122724981:Arpc3
chr5	122724671	122724981	Cerebellum:122724801-122724981:Gm15846;Cerebellum:122724801-122724981:Atp2a2;Cerebellum:122724801-122724981:P2rx7;Cerebellum:122724801-122724981:P2rx4;Cerebellum:122724801-122724981:Camkk2;Cerebellum:122724801-122724981:Anapc5;Cerebellum:122724801-122724981:Rnf34;Cerebellum:122724801-122724981:A930024E05Rik;Cerebellum:122724801-122724981:Orai1;Cerebellum:122724801-122724981:Tmem120b
chr5	122725131	122725221	Cerebellum:122725131-122725221:Tctn1;Cerebellum:122725131-122725221:Vps29;Cerebellum:122725131-122725221:1500011H22Rik;Cerebellum:122725131-122725221:Arpc3;Cerebellum:122725131-122725221:Gm15846;Cerebellum:122725131-122725221:Atp2a2;Cerebellum:122725131-122725221:P2rx7;Cerebellum:122725131-122725221:P2rx4;Cerebellum:122725131-122725221:Camkk2;Cerebellum:122725131-122725221:Anapc5
chr5	122725131	122725221	Cerebellum:122725131-122725221:Rnf34;Cerebellum:122725131-122725221:A930024E05Rik;Cerebellum:122725131-122725221:Orai1;Cerebellum:122725131-122725221:Tmem120b;Uterus:122725131-122725221:Arpc3;Uterus:122725131-122725221:Gm15846;Uterus:122725131-122725221:Atp2a2;Uterus:122725131-122725221:P2rx7;Uterus:122725131-122725221:P2rx4;Uterus:122725131-122725221:Camkk2
chr5	122727291	122727391	Cerebellum:122727291-122727391:Tctn1;Cerebellum:122727291-122727391:Vps29;Cerebellum:122727291-122727391:1500011H22Rik;Cerebellum:122727291-122727391:Arpc3;Cerebellum:122727291-122727391:Gm15846;Cerebellum:122727291-122727391:Atp2a2;Cerebellum:122727291-122727391:P2rx7;Cerebellum:122727291-122727391:P2rx4;Cerebellum:122727291-122727391:Camkk2;Cerebellum:122727291-122727391:Anapc5
chr5	122727291	122727391	Cerebellum:122727291-122727391:Rnf34;Cerebellum:122727291-122727391:A930024E05Rik;Cerebellum:122727291-122727391:Orai1;Cerebellum:122727291-122727391:Kdm2b;Cerebellum:122727291-122727391:Tmem120b;Cerebellum_neonate:122727291-122727391:Atp2a2;Cerebellum_neonate:122727291-122727391:P2rx7;Cerebellum_neonate:122727291-122727391:Gm10064;Cerebellum_neonate:122727291-122727391:P2rx4;Cerebellum_neonate:122727291-122727391:Camkk2
chr5	122727291	122727391	Cerebellum_neonate:122727291-122727391:Rnf34;Cerebellum_neonate:122727291-122727391:Orai1;Uterus:122727291-122727391:Arpc3;Uterus:122727291-122727391:Atp2a2;Uterus:122727291-122727391:P2rx7;Uterus:122727291-122727391:P2rx4;Uterus:122727291-122727391:Camkk2
chr5	122727461	122727741	Cerebellum:122727461-122727741:Tctn1;Cerebellum:122727461-122727741:Vps29;Cerebellum:122727461-122727741:1500011H22Rik;Cerebellum:122727461-122727741:Arpc3;Cerebellum:122727461-122727741:Gm15846;Cerebellum:122727461-122727741:Atp2a2;Cerebellum:122727461-122727741:P2rx7;Cerebellum:122727461-122727741:P2rx4;Cerebellum:122727461-122727741:Camkk2;Cerebellum:122727461-122727741:Anapc5
chr5	122727461	122727741	Cerebellum:122727461-122727741:Rnf34;Cerebellum:122727461-122727741:A930024E05Rik;Cerebellum:122727461-122727741:Orai1;Cerebellum:122727461-122727741:Kdm2b;Cerebellum:122727461-122727741:Tmem120b;Cerebellum_neonate:122727461-122727741:Atp2a2;Cerebellum_neonate:122727461-122727741:P2rx7;Cerebellum_neonate:122727461-122727741:Gm10064;Cerebellum_neonate:122727461-122727741:P2rx4;Cerebellum_neonate:122727461-122727741:Camkk2
chr5	122727461	122727741	Cerebellum_neonate:122727461-122727741:Rnf34;Cerebellum_neonate:122727461-122727741:Orai1;Uterus:122727461-122727621:Arpc3;Uterus:122727461-122727621:Atp2a2;Uterus:122727461-122727621:P2rx7;Uterus:122727461-122727621:P2rx4;Uterus:122727461-122727621:Camkk2
chr5	122727831	122728281	Cerebellum:122727831-122728281:Tctn1;Cerebellum:122727831-122728281:Vps29;Cerebellum:122727831-122728281:1500011H22Rik;Cerebellum:122727831-122728281:Arpc3;Cerebellum:122727831-122728281:Gm15846;Cerebellum:122727831-122728281:Atp2a2;Cerebellum:122727831-122728281:P2rx7;Cerebellum:122727831-122728281:P2rx4;Cerebellum:122727831-122728281:Camkk2;Cerebellum:122727831-122728281:Anapc5
chr5	122727831	122728281	Cerebellum:122727831-122728281:Rnf34;Cerebellum:122727831-122728281:A930024E05Rik;Cerebellum:122727831-122728281:Orai1;Cerebellum:122727831-122728281:Kdm2b;Cerebellum:122727831-122728281:Tmem120b
chr5	122734241	122734681	CD4+CD8+:122734241-122734681:Arpc3;CD4+CD8+:122734241-122734681:Anapc7;CD4+CD8+:122734241-122734681:Ift81;CD4+CD8+:122734241-122734681:P2rx7;CD4+CD8+:122734241-122734681:Gm10064;CD4+CD8+:122734241-122734681:P2rx4;CD4+CD8+:122734241-122734681:Camkk2;CD4+CD8+:122734241-122734681:Anapc5;CD4+CD8+:122734241-122734681:Rnf34;CD4+CD8+:122734241-122734681:A930024E05Rik
