## Supplementary material for "Early-Life Environmental Exposures Reprogram Epigenomic Aging to Alter Gene Expression Trajectories": SuppTable4 (part 209 of 289)

### Sheet: SuppTable4 (continued)
Supplemental Table 4: Define the merged Enhancer Anchors
chr5	122734241	122734681	CD4+CD8+:122734241-122734681:Orai1;CD4+CD8+:122734241-122734681:Kdm2b;CD4+CD8+:122734241-122734681:Morn3;CD4+CD8+:122734241-122734681:Gm6444;Dendritic_cell:122734241-122734391:P2rx7;Dendritic_cell:122734241-122734391:P2rx4;Dendritic_cell:122734241-122734391:Camkk2;Dendritic_cell:122734241-122734391:Anapc5;Dendritic_cell:122734241-122734391:Rnf34;Th1:122734241-122734411:P2rx7
chr5	122734241	122734681	Th1:122734241-122734411:Gm10064;Th1:122734241-122734411:P2rx4;Th1:122734241-122734411:Camkk2;Th1:122734241-122734411:Anapc5;Th1:122734241-122734411:Rnf34
chr5	122734711	122736981	3T3-L1:122734711-122736981:Tctn1;3T3-L1:122734711-122736981:Pptc7;3T3-L1:122734711-122736981:Rad9b;3T3-L1:122734711-122736981:Vps29;3T3-L1:122734711-122736981:1500011H22Rik;3T3-L1:122734711-122736981:Arpc3;3T3-L1:122734711-122736981:Anapc7;3T3-L1:122734711-122736981:Gm15846;3T3-L1:122734711-122736981:Atp2a2;3T3-L1:122734711-122736981:U6
chr5	122734711	122736981	3T3-L1:122734711-122736981:Ift81;3T3-L1:122734711-122736981:P2rx7;3T3-L1:122734711-122736981:P2rx4;3T3-L1:122734711-122736981:Camkk2;3T3-L1:122734711-122736981:Anapc5;3T3-L1:122734711-122736981:Rnf34;3T3-L1:122734711-122736981:A930024E05Rik;3T3-L1:122734711-122736981:Orai1;3T3-L1:122734711-122736981:Kdm2b;3T3-L1:122734711-122736981:Gm6444
chr5	122734711	122736981	3T3-L1:122734711-122736981:Tmem120b;3T3-L1:122734711-122736981:AI480526;3T3-L1:122734711-122736981:Setd1b
chr5	122742221	122743861	Testis:122742221-122743861:1500011H22Rik;Testis:122742221-122743861:Atp2a2;Testis:122742221-122743861:Ift81;Testis:122742221-122743861:P2rx4;Testis:122742221-122743861:Camkk2;Testis:122742221-122743861:Anapc5;Testis:122742221-122743861:Rnf34;Testis:122742221-122743861:Kdm2b;Testis:122742221-122743861:Morn3;Spermatid:122742991-122743751:Ift81
chr5	122742221	122743861	Spermatid:122742991-122743751:P2rx4;Spermatid:122742991-122743751:Camkk2;Spermatid:122742991-122743751:Anapc5;Spermatid:122742991-122743751:Rnf34;Spermatid:122742991-122743751:Orai1
chr5	122754371	122755051	Thymus:122754371-122755051:Arpc3;Thymus:122754371-122755051:Ift81;Thymus:122754371-122755051:P2rx7;Thymus:122754371-122755051:P2rx4;Thymus:122754371-122755051:Camkk2;Thymus:122754371-122755051:Anapc5;Thymus:122754371-122755051:Rnf34;Thymus:122754371-122755051:Orai1;Thymus:122754371-122755051:Kdm2b;Thymus:122754371-122755051:Morn3
chr5	122755451	122756601	Cerebellum:122755451-122756601:Vps29;Cerebellum:122755451-122756601:1500011H22Rik;Cerebellum:122755451-122756601:Arpc3;Cerebellum:122755451-122756601:Anapc7;Cerebellum:122755451-122756601:Gm15846;Cerebellum:122755451-122756601:Atp2a2;Cerebellum:122755451-122756601:P2rx7;Cerebellum:122755451-122756601:P2rx4;Cerebellum:122755451-122756601:Camkk2;Cerebellum:122755451-122756601:Anapc5
chr5	122755451	122756601	Cerebellum:122755451-122756601:Rnf34;Cerebellum:122755451-122756601:A930024E05Rik;Cerebellum:122755451-122756601:Orai1;Cerebellum:122755451-122756601:Kdm2b;Cerebellum:122755451-122756601:Tmem120b
chr5	122756651	122757551	Cerebellum:122756651-122757551:Vps29;Cerebellum:122756651-122757551:1500011H22Rik;Cerebellum:122756651-122757551:Arpc3;Cerebellum:122756651-122757551:Anapc7;Cerebellum:122756651-122757551:Gm15846;Cerebellum:122756651-122757551:Atp2a2;Cerebellum:122756651-122757551:P2rx7;Cerebellum:122756651-122757551:P2rx4;Cerebellum:122756651-122757551:Camkk2;Cerebellum:122756651-122757551:Anapc5
chr5	122756651	122757551	Cerebellum:122756651-122757551:Rnf34;Cerebellum:122756651-122757551:A930024E05Rik;Cerebellum:122756651-122757551:Orai1;Cerebellum:122756651-122757551:Kdm2b;Cerebellum:122756651-122757551:Tmem120b
chr5	122757611	122758021	Cerebellum:122757611-122758021:Vps29;Cerebellum:122757611-122758021:1500011H22Rik;Cerebellum:122757611-122758021:Arpc3;Cerebellum:122757611-122758021:Anapc7;Cerebellum:122757611-122758021:Gm15846;Cerebellum:122757611-122758021:Atp2a2;Cerebellum:122757611-122758021:P2rx7;Cerebellum:122757611-122758021:P2rx4;Cerebellum:122757611-122758021:Camkk2;Cerebellum:122757611-122758021:Anapc5
chr5	122757611	122758021	Cerebellum:122757611-122758021:Rnf34;Cerebellum:122757611-122758021:A930024E05Rik;Cerebellum:122757611-122758021:Orai1;Cerebellum:122757611-122758021:Kdm2b;Cerebellum:122757611-122758021:Tmem120b
chr5	122759101	122763771	G1E-ER4:122759101-122763771:Gpn3;G1E-ER4:122759101-122763771:1500011H22Rik;G1E-ER4:122759101-122763771:Arpc3;G1E-ER4:122759101-122763771:Anapc7;G1E-ER4:122759101-122763771:Atp2a2;G1E-ER4:122759101-122763771:Ift81;G1E-ER4:122759101-122763771:P2rx7;G1E-ER4:122759101-122763771:P2rx4;G1E-ER4:122759101-122763771:Camkk2;G1E-ER4:122759101-122763771:Anapc5
chr5	122759101	122763771	G1E-ER4:122759101-122763771:Rnf34;G1E-ER4:122759101-122763771:A930024E05Rik;G1E-ER4:122759101-122763771:Orai1;G1E-ER4:122759101-122763771:Kdm2b;G1E-ER4:122759101-122763771:Gm6444;G1E-ER4:122759101-122763771:Rhof;G1E-ER4:122759101-122763771:Setd1b;G1E-ER4:122759101-122763771:Psmd9;BAT:122759621-122762891:Anapc7;BAT:122759621-122762891:Atp2a2
chr5	122759101	122763771	BAT:122759621-122762891:Ift81;BAT:122759621-122762891:Gm10064;BAT:122759621-122762891:P2rx4;BAT:122759621-122762891:Anapc5;BAT:122759621-122762891:Rnf34;BAT:122759621-122762891:Gm6444;BAT:122759621-122762891:Tmem120b;Erythroid_spleen:122760381-122762941:Arpc3;Erythroid_spleen:122760381-122762941:Gm15846;Erythroid_spleen:122760381-122762941:Atp2a2
chr5	122759101	122763771	Erythroid_spleen:122760381-122762941:P2rx4;Erythroid_spleen:122760381-122762941:Camkk2;Erythroid_spleen:122760381-122762941:Anapc5;Erythroid_spleen:122760381-122762941:Rnf34;Cerebellum:122760411-122763771:Vps29;Cerebellum:122760411-122763771:Gpn3;Cerebellum:122760411-122763771:1500011H22Rik;Cerebellum:122760411-122763771:Arpc3;Cerebellum:122760411-122763771:Anapc7;Cerebellum:122760411-122763771:Gm15846
chr5	122759101	122763771	Cerebellum:122760411-122763771:Atp2a2;Cerebellum:122760411-122763771:Ift81;Cerebellum:122760411-122763771:P2rx7;Cerebellum:122760411-122763771:P2rx4;Cerebellum:122760411-122763771:Camkk2;Cerebellum:122760411-122763771:Anapc5;Cerebellum:122760411-122763771:Rnf34;Cerebellum:122760411-122763771:A930024E05Rik;Cerebellum:122760411-122763771:Orai1;Cerebellum:122760411-122763771:Kdm2b
chr5	122759101	122763771	Cerebellum:122760411-122763771:Morn3;Cerebellum:122760411-122763771:Gm6444;Cerebellum:122760411-122763771:Tmem120b;Cerebellum:122760411-122763771:Rhof;Cerebellum:122760411-122763771:AI480526;Dendritic_cell:122760621-122763771:P2rx7;Dendritic_cell:122760621-122763771:P2rx4;Dendritic_cell:122760621-122763771:Camkk2;Dendritic_cell:122760621-122763771:Anapc5;Dendritic_cell:122760621-122763771:Rnf34
chr5	122759101	122763771	Dendritic_cell:122760621-122763771:Orai1;Spleen:122760641-122762991:Hvcn1;Spleen:122760641-122762991:Arpc3;Spleen:122760641-122762991:P2rx7;Spleen:122760641-122762991:P2rx4;Spleen:122760641-122762991:Camkk2;Spleen:122760641-122762991:Anapc5;Spleen:122760641-122762991:Rnf34;Liver_E14.5:122760651-122762941:Gpn3;Liver_E14.5:122760651-122762941:Arpc3
chr5	122759101	122763771	Liver_E14.5:122760651-122762941:Atp2a2;Liver_E14.5:122760651-122762941:Ift81;Liver_E14.5:122760651-122762941:P2rx7;Liver_E14.5:122760651-122762941:P2rx4;Liver_E14.5:122760651-122762941:Camkk2;Liver_E14.5:122760651-122762941:Rnf34;Liver_E14.5:122760651-122762941:A930024E05Rik;Liver_E14.5:122760651-122762941:Kdm2b;Liver_E14.5:122760651-122762941:Morn3;Liver_E14.5:122760651-122762941:Gm6444
chr5	122759101	122763771	Liver_E14.5:122760651-122762941:Psmd9;Kidney:122760681-122761631:Vps29;Kidney:122760681-122761631:Arpc3;Kidney:122760681-122761631:Atp2a2;Kidney:122760681-122761631:U6;Kidney:122760681-122761631:Ift81;Kidney:122760681-122761631:P2rx7;Kidney:122760681-122761631:P2rx4;Kidney:122760681-122761631:Camkk2;Kidney:122760681-122761631:Anapc5
chr5	122759101	122763771	Kidney:122760681-122761631:Rnf34;Kidney:122760681-122761631:Kdm2b;Kidney:122760681-122761631:Gm6444;Kidney:122760681-122761631:Hpd;Bone_marrow:122760811-122761651:Arpc3;Bone_marrow:122760811-122761651:Anapc7;Bone_marrow:122760811-122761651:Atp2a2;Bone_marrow:122760811-122761651:U6;Bone_marrow:122760811-122761651:Ift81;Bone_marrow:122760811-122761651:P2rx7
chr5	122759101	122763771	Bone_marrow:122760811-122761651:Gm10064;Bone_marrow:122760811-122761651:P2rx4;Bone_marrow:122760811-122761651:Camkk2;Bone_marrow:122760811-122761651:Anapc5;Bone_marrow:122760811-122761651:Rnf34;Peritoneal_macrophage:122761431-122763771:Arpc3;Peritoneal_macrophage:122761431-122763771:P2rx7;Peritoneal_macrophage:122761431-122763771:Gm10064;Peritoneal_macrophage:122761431-122763771:P2rx4;Peritoneal_macrophage:122761431-122763771:Camkk2
chr5	122759101	122763771	Peritoneal_macrophage:122761431-122763771:Anapc5;Peritoneal_macrophage:122761431-122763771:Rnf34;Peritoneal_macrophage:122761431-122763771:Orai1;Peritoneal_macrophage:122761431-122763771:Tmem120b;Peritoneal_macrophage:122761431-122763771:Rhof;CH12:122762011-122762751:P2rx4;CH12:122762011-122762751:Camkk2;CH12:122762011-122762751:Anapc5;CH12:122762011-122762751:Rnf34;CH12:122762011-122762751:Orai1
chr5	122759101	122763771	CH12:122762011-122762751:Kdm2b
chr5	122767591	122780171	3T3-L1:122767591-122775991:Vps29;3T3-L1:122767591-122775991:1500011H22Rik;3T3-L1:122767591-122775991:Arpc3;3T3-L1:122767591-122775991:Anapc7;3T3-L1:122767591-122775991:Gm15846;3T3-L1:122767591-122775991:Atp2a2;3T3-L1:122767591-122775991:U6;3T3-L1:122767591-122775991:Ift81;3T3-L1:122767591-122775991:P2rx4;3T3-L1:122767591-122775991:Camkk2
chr5	122767591	122780171	3T3-L1:122767591-122775991:Anapc5;3T3-L1:122767591-122775991:Rnf34;3T3-L1:122767591-122775991:A930024E05Rik;3T3-L1:122767591-122775991:Orai1;3T3-L1:122767591-122775991:Kdm2b;3T3-L1:122767591-122775991:Gm6444;3T3-L1:122767591-122775991:Tmem120b;3T3-L1:122767591-122775991:AI480526;3T3-L1:122767591-122775991:Setd1b;G1E-ER4:122772311-122779251:Gpn3
chr5	122767591	122780171	G1E-ER4:122772311-122779251:Gpn3;G1E-ER4:122772311-122779251:1500011H22Rik;G1E-ER4:122772311-122779251:1500011H22Rik;G1E-ER4:122772311-122779251:Arpc3;G1E-ER4:122772311-122779251:Arpc3;G1E-ER4:122772311-122779251:Anapc7;G1E-ER4:122772311-122779251:Anapc7;G1E-ER4:122772311-122779251:Atp2a2;G1E-ER4:122772311-122779251:Atp2a2;G1E-ER4:122772311-122779251:Ift81
chr5	122767591	122780171	G1E-ER4:122772311-122779251:Ift81;G1E-ER4:122772311-122779251:P2rx7;G1E-ER4:122772311-122779251:P2rx7;G1E-ER4:122772311-122779251:P2rx4;G1E-ER4:122772311-122779251:P2rx4;G1E-ER4:122772311-122779251:Camkk2;G1E-ER4:122772311-122779251:Anapc5;G1E-ER4:122772311-122779251:Anapc5;G1E-ER4:122772311-122779251:Rnf34;G1E-ER4:122772311-122779251:Rnf34
chr5	122767591	122780171	G1E-ER4:122772311-122779251:A930024E05Rik;G1E-ER4:122772311-122779251:Orai1;G1E-ER4:122772311-122779251:Kdm2b;G1E-ER4:122772311-122779251:Kdm2b;G1E-ER4:122772311-122779251:Gm6444;G1E-ER4:122772311-122779251:Gm6444;G1E-ER4:122772311-122779251:Tmem120b;G1E-ER4:122772311-122779251:Tmem120b;G1E-ER4:122772311-122779251:Rhof;G1E-ER4:122772311-122779251:AI480526
chr5	122767591	122780171	G1E-ER4:122772311-122779251:Setd1b;G1E-ER4:122772311-122779251:Setd1b;G1E-ER4:122772311-122779251:Psmd9;G1E-ER4:122772311-122779251:Psmd9;G1E-ER4:122772311-122779251:Bcl7a;G1E-ER4:122772311-122779251:Bcl7a;ESC_J1:122772901-122776521:Anapc7;ESC_J1:122772901-122776521:Gm10064;ESC_J1:122772901-122776521:P2rx4;ESC_J1:122772901-122776521:Anapc5
chr5	122767591	122780171	ESC_J1:122772901-122776521:Rnf34;Liver_E14.5:122773541-122775861:Gpn3;Liver_E14.5:122773541-122775861:Atp2a2;Liver_E14.5:122773541-122775861:Ift81;Liver_E14.5:122773541-122775861:P2rx7;Liver_E14.5:122773541-122775861:Gm10064;Liver_E14.5:122773541-122775861:P2rx4;Liver_E14.5:122773541-122775861:Camkk2;Liver_E14.5:122773541-122775861:Anapc5;Liver_E14.5:122773541-122775861:Rnf34
chr5	122767591	122780171	Liver_E14.5:122773541-122775861:Kdm2b;Liver_E14.5:122773541-122775861:Gm6444;Liver_E14.5:122773541-122775861:Psmd9;IPSC:122773661-122779251:Anapc7;IPSC:122773661-122779251:Anapc7;IPSC:122773661-122779251:Ift81;IPSC:122773661-122779251:Ift81;IPSC:122773661-122779251:P2rx7;IPSC:122773661-122779251:P2rx7;IPSC:122773661-122779251:P2rx4
chr5	122767591	122780171	IPSC:122773661-122779251:P2rx4;IPSC:122773661-122779251:Camkk2;IPSC:122773661-122779251:Anapc5;IPSC:122773661-122779251:Anapc5;IPSC:122773661-122779251:Rnf34;IPSC:122773661-122779251:Rnf34;IPSC:122773661-122779251:Orai1;IPSC:122773661-122779251:Orai1;IPSC:122773661-122779251:Kdm2b;IPSC:122773661-122779251:Kdm2b
chr5	122767591	122780171	Erythroid_spleen:122774081-122775851:Gm15846;Erythroid_spleen:122774081-122775851:Atp2a2;Erythroid_spleen:122774081-122775851:P2rx4;Erythroid_spleen:122774081-122775851:Camkk2;Erythroid_spleen:122774081-122775851:Anapc5;Erythroid_spleen:122774081-122775851:Rnf34;Erythroid_spleen:122774081-122775851:Tmem120b;G1E:122774311-122776181:Anapc7;G1E:122774311-122776181:P2rx4;G1E:122774311-122776181:Camkk2
chr5	122767591	122780171	G1E:122774311-122776181:Anapc5;G1E:122774311-122776181:Rnf34;G1E:122774311-122776181:Orai1;G1E:122774311-122776181:Setd1b;Neuron_cortical:122774391-122779251:Ift81;Neuron_cortical:122774391-122779251:Ift81;Neuron_cortical:122774391-122779251:P2rx7;Neuron_cortical:122774391-122779251:P2rx4;Neuron_cortical:122774391-122779251:P2rx4;Neuron_cortical:122774391-122779251:Camkk2
chr5	122767591	122780171	Neuron_cortical:122774391-122779251:Anapc5;Neuron_cortical:122774391-122779251:Anapc5;Neuron_cortical:122774391-122779251:Rnf34;Neuron_cortical:122774391-122779251:Rnf34;Dendritic_cell:122774501-122779251:P2rx7;Dendritic_cell:122774501-122779251:P2rx7;Dendritic_cell:122774501-122779251:P2rx4;Dendritic_cell:122774501-122779251:P2rx4;Dendritic_cell:122774501-122779251:Camkk2;Dendritic_cell:122774501-122779251:Anapc5
chr5	122767591	122780171	Dendritic_cell:122774501-122779251:Anapc5;Dendritic_cell:122774501-122779251:Rnf34;Dendritic_cell:122774501-122779251:Rnf34;Dendritic_cell:122774501-122779251:Orai1;Dendritic_cell:122774501-122779251:Tmem120b;Dendritic_cell:122774501-122779251:Tmem120b;Dendritic_cell:122774501-122779251:Rhof;EpiLC:122774591-122776251:Gm15846;EpiLC:122774591-122776251:P2rx4;EpiLC:122774591-122776251:Camkk2
chr5	122767591	122780171	EpiLC:122774591-122776251:Anapc5;EpiLC:122774591-122776251:Rnf34;EpiLC:122774591-122776251:Orai1;EpiLC:122774591-122776251:Kdm2b;EpiLC:122774591-122776251:Tmem120b;MEL:122774691-122775711:Vps29;MEL:122774691-122775711:Gpn3;MEL:122774691-122775711:1500011H22Rik;MEL:122774691-122775711:Arpc3;MEL:122774691-122775711:Anapc7
chr5	122767591	122780171	MEL:122774691-122775711:Atp2a2;MEL:122774691-122775711:Ift81;MEL:122774691-122775711:P2rx7;MEL:122774691-122775711:P2rx4;MEL:122774691-122775711:Camkk2;MEL:122774691-122775711:Anapc5;MEL:122774691-122775711:Rnf34;MEL:122774691-122775711:Orai1;MEL:122774691-122775711:Kdm2b;MEL:122774691-122775711:Gm6444
chr5	122767591	122780171	MEL:122774691-122775711:Tmem120b;MEL:122774691-122775711:Rhof;MEL:122774691-122775711:AI480526;Testis:122774721-122775781:Ift81;Testis:122774721-122775781:P2rx4;Testis:122774721-122775781:Camkk2;Testis:122774721-122775781:Anapc5;Testis:122774721-122775781:Rnf34;Testis:122774721-122775781:Kdm2b;Testis:122774721-122775781:Morn3
chr5	122767591	122780171	ZHBTc4:122774801-122775711:Ift81;ZHBTc4:122774801-122775711:P2rx7;ZHBTc4:122774801-122775711:Gm10064;ZHBTc4:122774801-122775711:P2rx4;ZHBTc4:122774801-122775711:Camkk2;ZHBTc4:122774801-122775711:Anapc5;ZHBTc4:122774801-122775711:Rnf34;ZHBTc4:122774801-122775711:Orai1;ZHBTc4:122774801-122775711:Gm6444;3T3-L1:122776171-122779251:Vps29
chr5	122767591	122780171	3T3-L1:122776171-122779251:1500011H22Rik;3T3-L1:122776171-122779251:Arpc3;3T3-L1:122776171-122779251:Anapc7;3T3-L1:122776171-122779251:Gm15846;3T3-L1:122776171-122779251:Atp2a2;3T3-L1:122776171-122779251:U6;3T3-L1:122776171-122779251:Ift81;3T3-L1:122776171-122779251:P2rx7;3T3-L1:122776171-122779251:P2rx4;3T3-L1:122776171-122779251:Anapc5
chr5	122767591	122780171	3T3-L1:122776171-122779251:Rnf34;3T3-L1:122776171-122779251:A930024E05Rik;3T3-L1:122776171-122779251:Orai1;3T3-L1:122776171-122779251:Kdm2b;3T3-L1:122776171-122779251:Gm6444;3T3-L1:122776171-122779251:Tmem120b;3T3-L1:122776171-122779251:AI480526;3T3-L1:122776171-122779251:Setd1b;Cerebellum_neonate:122776301-122779251:Vps29;Cerebellum_neonate:122776301-122779251:Anapc7
chr5	122767591	122780171	Cerebellum_neonate:122776301-122779251:Atp2a2;Cerebellum_neonate:122776301-122779251:Ift81;Cerebellum_neonate:122776301-122779251:P2rx7;Cerebellum_neonate:122776301-122779251:Gm10064;Cerebellum_neonate:122776301-122779251:P2rx4;Cerebellum_neonate:122776301-122779251:Anapc5;Cerebellum_neonate:122776301-122779251:Rnf34;Cerebellum_neonate:122776301-122779251:Orai1;Cerebellum_neonate:122776301-122779251:Kdm2b;Cerebellum_neonate:122776301-122779251:Gm6444
chr5	122767591	122780171	Cerebellum_neonate:122776301-122779251:Tmem120b;MC3T3-E1:122776561-122779251:Atp2a2;MC3T3-E1:122776561-122779251:Ift81;MC3T3-E1:122776561-122779251:P2rx7;MC3T3-E1:122776561-122779251:P2rx4;MC3T3-E1:122776561-122779251:Anapc5;MC3T3-E1:122776561-122779251:Rnf34;MC3T3-E1:122776561-122779251:Orai1;MC3T3-E1:122776561-122779251:Kdm2b;Th1:122776781-122779251:P2rx7
chr5	122767591	122780171	Th1:122776781-122779251:Gm10064;Th1:122776781-122779251:P2rx4;Th1:122776781-122779251:Anapc5;Th1:122776781-122779251:Rnf34;Th1:122776781-122779251:Orai1;Th1:122776781-122779251:Kdm2b;Th1:122776781-122779251:Gm6444;Erythroid_spleen:122777191-122779051:Gm15846;Erythroid_spleen:122777191-122779051:Atp2a2;Erythroid_spleen:122777191-122779051:P2rx4
chr5	122767591	122780171	Erythroid_spleen:122777191-122779051:Anapc5;Erythroid_spleen:122777191-122779051:Rnf34;Erythroid_spleen:122777191-122779051:Tmem120b;CD4+:122777391-122779251:Atp2a2;CD4+:122777391-122779251:Ift81;CD4+:122777391-122779251:P2rx7;CD4+:122777391-122779251:P2rx4;CD4+:122777391-122779251:Anapc5;CD4+:122777391-122779251:Rnf34;CD4+:122777391-122779251:Orai1
chr5	122767591	122780171	CD4+:122777391-122779251:Kdm2b;CD4+:122777391-122779251:Tmem120b;CD4+:122777391-122779251:Rhof;ESC_J1:122777771-122779251:Anapc7;ESC_J1:122777771-122779251:Gm10064;ESC_J1:122777771-122779251:P2rx4;ESC_J1:122777771-122779251:Anapc5;ESC_J1:122777771-122779251:Rnf34;Liver:122777791-122780171:Ift81;Liver:122777791-122780171:P2rx7
chr5	122767591	122780171	Liver:122777791-122780171:P2rx4;Liver:122777791-122780171:Anapc5;Liver:122777791-122780171:Rnf34;Liver:122777791-122780171:Orai1;Liver:122777791-122780171:Tmem120b;Liver:122777791-122780171:Hpd;NPC:122777791-122779251:1500011H22Rik;NPC:122777791-122779251:Anapc7;NPC:122777791-122779251:Ift81;NPC:122777791-122779251:P2rx7
chr5	122767591	122780171	NPC:122777791-122779251:P2rx4;NPC:122777791-122779251:Anapc5;NPC:122777791-122779251:Rnf34;NPC:122777791-122779251:A930024E05Rik;NPC:122777791-122779251:Orai1;NPC:122777791-122779251:Kdm2b;NPC:122777791-122779251:Morn3;NPC:122777791-122779251:Gm6444;NPC:122777791-122779251:Tmem120b;NPC:122777791-122779251:AI480526
chr5	122767591	122780171	G1E:122777971-122779251:Anapc7;G1E:122777971-122779251:Atp2a2;G1E:122777971-122779251:P2rx4;G1E:122777971-122779251:Anapc5;G1E:122777971-122779251:Rnf34;G1E:122777971-122779251:Orai1;G1E:122777971-122779251:Setd1b;Thymus:122777971-122779071:Ift81;Thymus:122777971-122779071:P2rx7;Thymus:122777971-122779071:P2rx4
chr5	122767591	122780171	Thymus:122777971-122779071:Anapc5;Thymus:122777971-122779071:Rnf34;Thymus:122777971-122779071:Orai1;Thymus:122777971-122779071:Kdm2b;Thymus:122777971-122779071:Morn3;MEL:122778121-122779251:Vps29;MEL:122778121-122779251:Gpn3;MEL:122778121-122779251:1500011H22Rik;MEL:122778121-122779251:Arpc3;MEL:122778121-122779251:Anapc7
chr5	122767591	122780171	MEL:122778121-122779251:Atp2a2;MEL:122778121-122779251:Ift81;MEL:122778121-122779251:P2rx7;MEL:122778121-122779251:P2rx4;MEL:122778121-122779251:Anapc5;MEL:122778121-122779251:Rnf34;MEL:122778121-122779251:Orai1;MEL:122778121-122779251:Kdm2b;MEL:122778121-122779251:Gm6444;MEL:122778121-122779251:Tmem120b
chr5	122767591	122780171	Limb_E11.5:122778151-122779251:Vps29;Limb_E11.5:122778151-122779251:Gpn3;Limb_E11.5:122778151-122779251:1500011H22Rik;Limb_E11.5:122778151-122779251:Arpc3;Limb_E11.5:122778151-122779251:Anapc7;Limb_E11.5:122778151-122779251:Atp2a2;Limb_E11.5:122778151-122779251:Ift81;Limb_E11.5:122778151-122779251:P2rx7;Limb_E11.5:122778151-122779251:P2rx4;Limb_E11.5:122778151-122779251:Anapc5
chr5	122767591	122780171	Limb_E11.5:122778151-122779251:Rnf34;Limb_E11.5:122778151-122779251:A930024E05Rik;Limb_E11.5:122778151-122779251:Orai1;Limb_E11.5:122778151-122779251:Kdm2b;Limb_E11.5:122778151-122779251:Morn3;Limb_E11.5:122778151-122779251:Gm6444;Limb_E11.5:122778151-122779251:Tmem120b;Limb_E11.5:122778151-122779251:Rhof;Limb_E11.5:122778151-122779251:Setd1b;Limb_E11.5:122778151-122779251:Psmd9
chr5	122767591	122780171	Limb_E11.5:122778151-122779251:Bcl7a;Kidney:122778161-122779251:Vps29;Kidney:122778161-122779251:Arpc3;Kidney:122778161-122779251:Atp2a2;Kidney:122778161-122779251:U6;Kidney:122778161-122779251:Ift81;Kidney:122778161-122779251:P2rx7;Kidney:122778161-122779251:P2rx4;Kidney:122778161-122779251:Anapc5;Kidney:122778161-122779251:Rnf34
chr5	122767591	122780171	Kidney:122778161-122779251:Kdm2b;Kidney:122778161-122779251:Gm6444;Kidney:122778161-122779251:Tmem120b;Kidney:122778161-122779251:Hpd;Testis:122778171-122779251:Ift81;Testis:122778171-122779251:P2rx4;Testis:122778171-122779251:Anapc5;Testis:122778171-122779251:Rnf34;Testis:122778171-122779251:Kdm2b;Testis:122778171-122779251:Morn3
chr5	122767591	122780171	Testis:122778171-122779251:Tmem120b;CD8+:122778181-122779251:Anapc7;CD8+:122778181-122779251:Gm15846;CD8+:122778181-122779251:Atp2a2;CD8+:122778181-122779251:Gm10064;CD8+:122778181-122779251:P2rx4;CD8+:122778181-122779251:Anapc5;CD8+:122778181-122779251:Rnf34;CD8+:122778181-122779251:Kdm2b;CD8+:122778181-122779251:Tmem120b
chr5	122767591	122780171	Peritoneal_macrophage:122778191-122779251:P2rx7;Peritoneal_macrophage:122778191-122779251:Gm10064;Peritoneal_macrophage:122778191-122779251:P2rx4;Peritoneal_macrophage:122778191-122779251:Anapc5;Peritoneal_macrophage:122778191-122779251:Rnf34;Peritoneal_macrophage:122778191-122779251:Orai1;Peritoneal_macrophage:122778191-122779251:Tmem120b;Peritoneal_macrophage:122778191-122779251:Rhof;BAT:122778331-122779251:Anapc7;BAT:122778331-122779251:Atp2a2
chr5	122767591	122780171	BAT:122778331-122779251:Ift81;BAT:122778331-122779251:P2rx7;BAT:122778331-122779251:Gm10064;BAT:122778331-122779251:P2rx4;BAT:122778331-122779251:Anapc5;BAT:122778331-122779251:Rnf34;BAT:122778331-122779251:Tmem120b;BAT:122778331-122779251:AI480526;WAT:122778351-122779251:Ift81;WAT:122778351-122779251:P2rx7
chr5	122767591	122780171	WAT:122778351-122779251:Gm10064;WAT:122778351-122779251:P2rx4;WAT:122778351-122779251:Anapc5;WAT:122778351-122779251:Rnf34;WAT:122778351-122779251:Orai1;WAT:122778351-122779251:Kdm2b;WAT:122778351-122779251:Morn3;Treg_cell:122778401-122779251:P2rx7;Treg_cell:122778401-122779251:P2rx4;Treg_cell:122778401-122779251:Anapc5
chr5	122767591	122780171	Treg_cell:122778401-122779251:Rnf34;Treg_cell:122778401-122779251:Orai1;Treg_cell:122778401-122779251:Kdm2b;Treg_cell:122778401-122779251:Tmem120b;Bone_marrow:122778441-122779251:Anapc7;Bone_marrow:122778441-122779251:Ift81;Bone_marrow:122778441-122779251:P2rx7;Bone_marrow:122778441-122779251:Gm10064;Bone_marrow:122778441-122779251:P2rx4;Bone_marrow:122778441-122779251:Anapc5
chr5	122767591	122780171	Bone_marrow:122778441-122779251:Rnf34;Bone_marrow:122778441-122779251:Gm6444;Heart:122778441-122779251:Vps29;Heart:122778441-122779251:Gpn3;Heart:122778441-122779251:1500011H22Rik;Heart:122778441-122779251:Arpc3;Heart:122778441-122779251:Gm15846;Heart:122778441-122779251:Atp2a2;Heart:122778441-122779251:P2rx7;Heart:122778441-122779251:P2rx4
chr5	122767591	122780171	Heart:122778441-122779251:Anapc5;Heart:122778441-122779251:Rnf34;Heart:122778441-122779251:Kdm2b;Heart:122778441-122779251:Gm6444;Heart:122778441-122779251:Tmem120b;Heart:122778441-122779251:AI480526;Lung_neonate:122778461-122779251:Atp2a2;Lung_neonate:122778461-122779251:Ift81;Lung_neonate:122778461-122779251:P2rx7;Lung_neonate:122778461-122779251:Gm10064
chr5	122767591	122780171	Lung_neonate:122778461-122779251:P2rx4;Lung_neonate:122778461-122779251:Anapc5;Lung_neonate:122778461-122779251:Rnf34;Lung_neonate:122778461-122779251:Orai1;Lung_neonate:122778461-122779251:Kdm2b;Lung_neonate:122778461-122779251:Tmem120b;Cortex:122778491-122779081:Ift81;Cortex:122778491-122779081:P2rx7;Cortex:122778491-122779081:P2rx4;Cortex:122778491-122779081:Anapc5
chr5	122767591	122780171	Cortex:122778491-122779081:Rnf34;Cortex:122778491-122779081:Orai1;Uterus:122778491-122779251:Anapc7;Uterus:122778491-122779251:Atp2a2;Uterus:122778491-122779251:Ift81;Uterus:122778491-122779251:P2rx7;Uterus:122778491-122779251:P2rx4;Uterus:122778491-122779251:Anapc5;Uterus:122778491-122779251:Rnf34;Uterus:122778491-122779251:Orai1
chr5	122767591	122780171	Uterus:122778491-122779251:Kdm2b;Uterus:122778491-122779251:Gm6444;Rib_chondrocyte_P1:122778631-122779251:Ift81;Rib_chondrocyte_P1:122778631-122779251:P2rx7;Rib_chondrocyte_P1:122778631-122779251:P2rx4;Rib_chondrocyte_P1:122778631-122779251:Anapc5;Rib_chondrocyte_P1:122778631-122779251:Rnf34;Rib_chondrocyte_P1:122778631-122779251:Orai1;Rib_chondrocyte_P1:122778631-122779251:Tmem120b;Rib_chondrocyte_P1:122778631-122779251:Rhof
chr5	122767591	122780171	Forelimb_bud_embryo:122778671-122779251:Ift81;Forelimb_bud_embryo:122778671-122779251:P2rx4;Forelimb_bud_embryo:122778671-122779251:Anapc5;Forelimb_bud_embryo:122778671-122779251:Rnf34;Forelimb_bud_embryo:122778671-122779251:Orai1;Forelimb_bud_embryo:122778671-122779251:Kdm2b;Microglia:122778721-122779251:P2rx4;Microglia:122778721-122779251:Anapc5;Microglia:122778721-122779251:Rnf34;Microglia:122778721-122779251:Kdm2b
chr5	122767591	122780171	Microglia:122778721-122779251:Setd1b;CD19+:122778801-122779251:Vps29;CD19+:122778801-122779251:Ift81;CD19+:122778801-122779251:P2rx7;CD19+:122778801-122779251:Gm10064;CD19+:122778801-122779251:P2rx4;CD19+:122778801-122779251:Anapc5;CD19+:122778801-122779251:Rnf34;CD19+:122778801-122779251:A930024E05Rik;CD19+:122778801-122779251:Kdm2b
chr5	122767591	122780171	CD19+:122778801-122779251:Morn3;CD19+:122778801-122779251:Gm6444;CD19+:122778801-122779251:Tmem120b;GMP:122778831-122779251:Gm15846;GMP:122778831-122779251:P2rx7;GMP:122778831-122779251:P2rx4;GMP:122778831-122779251:Anapc5;GMP:122778831-122779251:Rnf34;GMP:122778831-122779251:A930024E05Rik;GMP:122778831-122779251:AI480526
chr5	122767591	122780171	CMP:122778871-122779251:Atp2a2;CMP:122778871-122779251:P2rx4;CMP:122778871-122779251:Anapc5;CMP:122778871-122779251:Rnf34;CMP:122778871-122779251:Orai1;Lung:122778891-122779251:Anapc7;Lung:122778891-122779251:Atp2a2;Lung:122778891-122779251:Ift81;Lung:122778891-122779251:P2rx7;Lung:122778891-122779251:P2rx4
chr5	122767591	122780171	Lung:122778891-122779251:Anapc5;Lung:122778891-122779251:Rnf34;Lung:122778891-122779251:Tmem120b;Limb_E14.5:122778961-122779251:Atp2a2;Limb_E14.5:122778961-122779251:P2rx7;Limb_E14.5:122778961-122779251:P2rx4;Limb_E14.5:122778961-122779251:Anapc5;Limb_E14.5:122778961-122779251:Rnf34;Limb_E14.5:122778961-122779251:A930024E05Rik;Limb_E14.5:122778961-122779251:Kdm2b
chr5	122767591	122780171	Limb_E14.5:122778961-122779251:Gm6444;Limb_E14.5:122778961-122779251:Tmem120b;Limb_E14.5:122778961-122779251:Setd1b;Lung_E14.5:122778971-122779251:Gm15846;Lung_E14.5:122778971-122779251:Ift81;Lung_E14.5:122778971-122779251:Gm10064;Lung_E14.5:122778971-122779251:P2rx4;Lung_E14.5:122778971-122779251:Anapc5;Lung_E14.5:122778971-122779251:Rnf34;Lung_E14.5:122778971-122779251:Orai1
chr5	122767591	122780171	Lung_E14.5:122778971-122779251:Kdm2b;Lung_E14.5:122778971-122779251:Tmem120b;CD4+CD8+:122778981-122779251:Anapc7;CD4+CD8+:122778981-122779251:Gm15846;CD4+CD8+:122778981-122779251:Ift81;CD4+CD8+:122778981-122779251:P2rx7;CD4+CD8+:122778981-122779251:Gm10064;CD4+CD8+:122778981-122779251:P2rx4;CD4+CD8+:122778981-122779251:Anapc5;CD4+CD8+:122778981-122779251:Rnf34
chr5	122767591	122780171	CD4+CD8+:122778981-122779251:A930024E05Rik;CD4+CD8+:122778981-122779251:Orai1;CD4+CD8+:122778981-122779251:Kdm2b;CD4+CD8+:122778981-122779251:Morn3;CD4+CD8+:122778981-122779251:Gm6444;CD4+CD8+:122778981-122779251:Tmem120b;C3H10Thalf:122779131-122779251:Anapc7;C3H10Thalf:122779131-122779251:P2rx7;C3H10Thalf:122779131-122779251:Gm10064;C3H10Thalf:122779131-122779251:P2rx4
chr5	122767591	122780171	C3H10Thalf:122779131-122779251:Anapc5;C3H10Thalf:122779131-122779251:Rnf34;C3H10Thalf:122779131-122779251:Orai1;C3H10Thalf:122779131-122779251:Kdm2b;C3H10Thalf:122779131-122779251:Gm6444;C3H10Thalf:122779131-122779251:Tmem120b;Spleen:122779181-122779251:P2rx7;Spleen:122779181-122779251:P2rx4;Spleen:122779181-122779251:Anapc5;Spleen:122779181-122779251:Rnf34
chr5	122788011	122788301	Kidney:122788011-122788301:Rad9b;Kidney:122788011-122788301:Vps29;Kidney:122788011-122788301:Arpc3;Kidney:122788011-122788301:Gm15846;Kidney:122788011-122788301:Atp2a2;Kidney:122788011-122788301:U6;Kidney:122788011-122788301:Ift81;Kidney:122788011-122788301:P2rx7;Kidney:122788011-122788301:P2rx4;Kidney:122788011-122788301:Camkk2
chr5	122788011	122788301	Kidney:122788011-122788301:Anapc5;Kidney:122788011-122788301:Rnf34;Kidney:122788011-122788301:Kdm2b;Kidney:122788011-122788301:Gm6444;Kidney:122788011-122788301:Tmem120b;Kidney:122788011-122788301:Setd1b;Kidney:122788011-122788301:Hpd;PDC:122788011-122788301:P2rx4;PDC:122788011-122788301:Camkk2;PDC:122788011-122788301:Anapc5
chr5	122788011	122788301	PDC:122788011-122788301:Rnf34;PDC:122788011-122788301:Kdm2b
chr5	122788461	122791601	Dendritic_cell:122788461-122791601:P2rx7;Dendritic_cell:122788461-122791601:P2rx4;Dendritic_cell:122788461-122791601:Camkk2;Dendritic_cell:122788461-122791601:Anapc5;Dendritic_cell:122788461-122791601:Rnf34;Dendritic_cell:122788461-122791601:Orai1;Dendritic_cell:122788461-122791601:Tmem120b;Dendritic_cell:122788461-122791601:Rhof;Kidney:122788461-122788661:Rad9b;Kidney:122788461-122788661:Vps29
chr5	122788461	122791601	Kidney:122788461-122788661:Arpc3;Kidney:122788461-122788661:Gm15846;Kidney:122788461-122788661:Atp2a2;Kidney:122788461-122788661:U6;Kidney:122788461-122788661:Ift81;Kidney:122788461-122788661:P2rx7;Kidney:122788461-122788661:P2rx4;Kidney:122788461-122788661:Camkk2;Kidney:122788461-122788661:Anapc5;Kidney:122788461-122788661:Rnf34
chr5	122788461	122791601	Kidney:122788461-122788661:Kdm2b;Kidney:122788461-122788661:Gm6444;Kidney:122788461-122788661:Tmem120b;Kidney:122788461-122788661:Setd1b;Kidney:122788461-122788661:Hpd;PDC:122788461-122791601:Camkk2;PDC:122788461-122791601:Anapc5;PDC:122788461-122791601:Rnf34;PDC:122788461-122791601:Kdm2b
chr5	122797761	122799331	Prostate:122797761-122799331:Gm10064;Prostate:122797761-122799331:P2rx4;Prostate:122797761-122799331:Camkk2;Prostate:122797761-122799331:Anapc5;Prostate:122797761-122799331:Rnf34;Prostate:122797761-122799331:Orai1;Prostate:122797761-122799331:Setd1b;Liver:122797911-122799331:P2rx7;Liver:122797911-122799331:P2rx4;Liver:122797911-122799331:Camkk2
chr5	122797761	122799331	Liver:122797911-122799331:Anapc5;Liver:122797911-122799331:Rnf34;Liver:122797911-122799331:Orai1;Liver:122797911-122799331:Tmem120b;Liver:122797911-122799331:Hpd;NPC:122797911-122799331:Vps29;NPC:122797911-122799331:Arpc3;NPC:122797911-122799331:Anapc7;NPC:122797911-122799331:Gm15846;NPC:122797911-122799331:Atp2a2
chr5	122797761	122799331	NPC:122797911-122799331:Ift81;NPC:122797911-122799331:P2rx7;NPC:122797911-122799331:P2rx4;NPC:122797911-122799331:Camkk2;NPC:122797911-122799331:Anapc5;NPC:122797911-122799331:Rnf34;NPC:122797911-122799331:A930024E05Rik;NPC:122797911-122799331:Orai1;NPC:122797911-122799331:Kdm2b;NPC:122797911-122799331:Morn3
chr5	122797761	122799331	NPC:122797911-122799331:Tmem120b;NPC:122797911-122799331:Rhof;NPC:122797911-122799331:AI480526;NPC:122797911-122799331:Setd1b;NPC:122797911-122799331:Bcl7a;NPC:122797911-122799331:U1;Cerebellum_neonate:122797951-122799331:Atp2a2;Cerebellum_neonate:122797951-122799331:Ift81;Cerebellum_neonate:122797951-122799331:P2rx7;Cerebellum_neonate:122797951-122799331:P2rx4
chr5	122797761	122799331	Cerebellum_neonate:122797951-122799331:Camkk2;Cerebellum_neonate:122797951-122799331:Anapc5;Cerebellum_neonate:122797951-122799331:Rnf34;Cerebellum_neonate:122797951-122799331:Orai1;Cerebellum_neonate:122797951-122799331:Kdm2b;Cerebellum_neonate:122797951-122799331:Tmem120b;Cerebellum:122798061-122799331:Ppp1cc;Cerebellum:122798061-122799331:Vps29;Cerebellum:122798061-122799331:Gpn3;Cerebellum:122798061-122799331:1500011H22Rik
chr5	122797761	122799331	Cerebellum:122798061-122799331:Arpc3;Cerebellum:122798061-122799331:Anapc7;Cerebellum:122798061-122799331:Atp2a2;Cerebellum:122798061-122799331:Ift81;Cerebellum:122798061-122799331:P2rx7;Cerebellum:122798061-122799331:P2rx4;Cerebellum:122798061-122799331:Camkk2;Cerebellum:122798061-122799331:Anapc5;Cerebellum:122798061-122799331:Rnf34;Cerebellum:122798061-122799331:A930024E05Rik
chr5	122797761	122799331	Cerebellum:122798061-122799331:Orai1;Cerebellum:122798061-122799331:Kdm2b;Cerebellum:122798061-122799331:Tmem120b;MEL:122798231-122799331:Ppp1cc;MEL:122798231-122799331:Vps29;MEL:122798231-122799331:Gpn3;MEL:122798231-122799331:1500011H22Rik;MEL:122798231-122799331:Arpc3;MEL:122798231-122799331:Anapc7;MEL:122798231-122799331:Atp2a2
chr5	122797761	122799331	MEL:122798231-122799331:Ift81;MEL:122798231-122799331:P2rx7;MEL:122798231-122799331:P2rx4;MEL:122798231-122799331:Camkk2;MEL:122798231-122799331:Rnf34;MEL:122798231-122799331:A930024E05Rik;MEL:122798231-122799331:Orai1;MEL:122798231-122799331:Kdm2b;MEL:122798231-122799331:Gm6444;MEL:122798231-122799331:Tmem120b
chr5	122797761	122799331	MEL:122798231-122799331:Rhof;MEL:122798231-122799331:AI480526;MEL:122798231-122799331:Setd1b;MEL:122798231-122799331:Wdr66;Brain_E14.5:122798261-122798861:Ift81;Brain_E14.5:122798261-122798861:P2rx4;Brain_E14.5:122798261-122798861:Camkk2;Brain_E14.5:122798261-122798861:Anapc5;Brain_E14.5:122798261-122798861:Rnf34;Brain_E14.5:122798261-122798861:Orai1
chr5	122797761	122799331	Brain_E14.5:122798261-122798861:Kdm2b;Brain_E14.5:122798261-122798861:Tmem120b;Brain_E14.5:122798261-122798861:Rhof;Brain_E14.5:122798261-122798861:Bcl7a;Lung_E14.5:122798491-122798831:Gm10064;Lung_E14.5:122798491-122798831:P2rx4;Lung_E14.5:122798491-122798831:Camkk2;Lung_E14.5:122798491-122798831:Anapc5;Lung_E14.5:122798491-122798831:Rnf34;Lung_E14.5:122798491-122798831:Orai1
chr5	122797761	122799331	Lung_E14.5:122798491-122798831:Kdm2b;Lung_E14.5:122798491-122798831:Setd1b;Heart:122798531-122799331:Ppp1cc;Heart:122798531-122799331:Vps29;Heart:122798531-122799331:Gpn3;Heart:122798531-122799331:1500011H22Rik;Heart:122798531-122799331:Arpc3;Heart:122798531-122799331:Gm15846;Heart:122798531-122799331:Atp2a2;Heart:122798531-122799331:P2rx7
chr5	122797761	122799331	Heart:122798531-122799331:P2rx4;Heart:122798531-122799331:Camkk2;Heart:122798531-122799331:Anapc5;Heart:122798531-122799331:Rnf34;Heart:122798531-122799331:Orai1;Heart:122798531-122799331:Kdm2b;Heart:122798531-122799331:Gm6444;Heart:122798531-122799331:Tmem120b;Heart:122798531-122799331:Rhof;Heart:122798531-122799331:AI480526
chr5	122797761	122799331	Lung_neonate:122798681-122799331:Atp2a2;Lung_neonate:122798681-122799331:P2rx7;Lung_neonate:122798681-122799331:Gm10064;Lung_neonate:122798681-122799331:P2rx4;Lung_neonate:122798681-122799331:Camkk2;Lung_neonate:122798681-122799331:Anapc5;Lung_neonate:122798681-122799331:Rnf34;Lung_neonate:122798681-122799331:Orai1;Lung_neonate:122798681-122799331:Kdm2b;Lung:122798861-122799331:Ift81
chr5	122797761	122799331	Lung:122798861-122799331:P2rx7;Lung:122798861-122799331:P2rx4;Lung:122798861-122799331:Camkk2;Lung:122798861-122799331:Anapc5;Lung:122798861-122799331:Rnf34;Lung:122798861-122799331:Morn3;Lung:122798861-122799331:Tmem120b;Pancreas:122799151-122799331:Gm15846;Pancreas:122799151-122799331:P2rx4;Pancreas:122799151-122799331:Anapc5
chr5	122797761	122799331	Pancreas:122799151-122799331:Orai1;Pancreas:122799151-122799331:Tmem120b
chr5	122799471	122800441	Cerebellum:122799471-122800441:Ppp1cc;Cerebellum:122799471-122800441:Vps29;Cerebellum:122799471-122800441:1500011H22Rik;Cerebellum:122799471-122800441:Arpc3;Cerebellum:122799471-122800441:Atp2a2;Cerebellum:122799471-122800441:Ift81;Cerebellum:122799471-122800441:P2rx7;Cerebellum:122799471-122800441:P2rx4;Cerebellum:122799471-122800441:Camkk2;Cerebellum:122799471-122800441:Anapc5
chr5	122799471	122800441	Cerebellum:122799471-122800441:Rnf34;Cerebellum:122799471-122800441:A930024E05Rik;Cerebellum:122799471-122800441:Orai1;Cerebellum:122799471-122800441:Kdm2b;Cerebellum:122799471-122800441:Tmem120b;Cerebellum:122799471-122800441:Rhof;Cerebellum_neonate:122799471-122800441:Atp2a2;Cerebellum_neonate:122799471-122800441:Ift81;Cerebellum_neonate:122799471-122800441:P2rx7;Cerebellum_neonate:122799471-122800441:Gm10064
chr5	122799471	122800441	Cerebellum_neonate:122799471-122800441:P2rx4;Cerebellum_neonate:122799471-122800441:Camkk2;Cerebellum_neonate:122799471-122800441:Anapc5;Cerebellum_neonate:122799471-122800441:Rnf34;Cerebellum_neonate:122799471-122800441:Orai1;Cerebellum_neonate:122799471-122800441:Kdm2b;Cerebellum_neonate:122799471-122800441:Tmem120b;Liver:122799471-122800441:Ift81;Liver:122799471-122800441:P2rx7;Liver:122799471-122800441:P2rx4
chr5	122799471	122800441	Liver:122799471-122800441:Camkk2;Liver:122799471-122800441:Anapc5;Liver:122799471-122800441:Rnf34;Liver:122799471-122800441:Orai1;Liver:122799471-122800441:Tmem120b;Liver:122799471-122800441:Hpd;MEL:122799471-122799671:Vps29;MEL:122799471-122799671:Gpn3;MEL:122799471-122799671:1500011H22Rik;MEL:122799471-122799671:Arpc3
chr5	122799471	122800441	MEL:122799471-122799671:Anapc7;MEL:122799471-122799671:Atp2a2;MEL:122799471-122799671:Ift81;MEL:122799471-122799671:P2rx7;MEL:122799471-122799671:P2rx4;MEL:122799471-122799671:Camkk2;MEL:122799471-122799671:Anapc5;MEL:122799471-122799671:Rnf34;MEL:122799471-122799671:A930024E05Rik;MEL:122799471-122799671:Orai1
chr5	122799471	122800441	MEL:122799471-122799671:Kdm2b;MEL:122799471-122799671:Gm6444;MEL:122799471-122799671:Tmem120b;MEL:122799471-122799671:Rhof;MEL:122799471-122799671:AI480526;MEL:122799471-122799671:Wdr66;NPC:122799471-122800441:Vps29;NPC:122799471-122800441:1500011H22Rik;NPC:122799471-122800441:Arpc3;NPC:122799471-122800441:Anapc7
chr5	122799471	122800441	NPC:122799471-122800441:Gm15846;NPC:122799471-122800441:Atp2a2;NPC:122799471-122800441:Ift81;NPC:122799471-122800441:P2rx7;NPC:122799471-122800441:Gm10064;NPC:122799471-122800441:P2rx4;NPC:122799471-122800441:Camkk2;NPC:122799471-122800441:Anapc5;NPC:122799471-122800441:Rnf34;NPC:122799471-122800441:A930024E05Rik
chr5	122799471	122800441	NPC:122799471-122800441:Orai1;NPC:122799471-122800441:Kdm2b;NPC:122799471-122800441:Morn3;NPC:122799471-122800441:Tmem120b;NPC:122799471-122800441:Rhof;NPC:122799471-122800441:AI480526;NPC:122799471-122800441:Bcl7a;Pancreas:122799471-122800441:P2rx4;Pancreas:122799471-122800441:Anapc5;Pancreas:122799471-122800441:Rnf34
chr5	122799471	122800441	Pancreas:122799471-122800441:Orai1;Prostate:122799471-122799691:Gm10064;Prostate:122799471-122799691:Camkk2;Prostate:122799471-122799691:Anapc5;Prostate:122799471-122799691:Rnf34;Prostate:122799471-122799691:Orai1;Prostate:122799471-122799691:Setd1b;Kidney:122799621-122800441:Vps29;Kidney:122799621-122800441:Arpc3;Kidney:122799621-122800441:Gm15846
chr5	122799471	122800441	Kidney:122799621-122800441:Atp2a2;Kidney:122799621-122800441:U6;Kidney:122799621-122800441:Ift81;Kidney:122799621-122800441:P2rx4;Kidney:122799621-122800441:Camkk2;Kidney:122799621-122800441:Anapc5;Kidney:122799621-122800441:Rnf34;Kidney:122799621-122800441:Orai1;Kidney:122799621-122800441:Kdm2b;Kidney:122799621-122800441:Tmem120b
chr5	122799471	122800441	Kidney:122799621-122800441:Hpd
chr5	122800631	122802121	Cerebellum:122800631-122801911:Vps29;Cerebellum:122800631-122801911:1500011H22Rik;Cerebellum:122800631-122801911:Arpc3;Cerebellum:122800631-122801911:Atp2a2;Cerebellum:122800631-122801911:Ift81;Cerebellum:122800631-122801911:P2rx7;Cerebellum:122800631-122801911:P2rx4;Cerebellum:122800631-122801911:Camkk2;Cerebellum:122800631-122801911:Anapc5;Cerebellum:122800631-122801911:Rnf34
chr5	122800631	122802121	Cerebellum:122800631-122801911:A930024E05Rik;Cerebellum:122800631-122801911:Orai1;Cerebellum:122800631-122801911:Tmem120b;Cerebellum_neonate:122800631-122802121:Atp2a2;Cerebellum_neonate:122800631-122802121:Ift81;Cerebellum_neonate:122800631-122802121:P2rx7;Cerebellum_neonate:122800631-122802121:Gm10064;Cerebellum_neonate:122800631-122802121:P2rx4;Cerebellum_neonate:122800631-122802121:Camkk2;Cerebellum_neonate:122800631-122802121:Anapc5
chr5	122800631	122802121	Cerebellum_neonate:122800631-122802121:Rnf34;Cerebellum_neonate:122800631-122802121:Orai1;Cerebellum_neonate:122800631-122802121:Kdm2b;Cerebellum_neonate:122800631-122802121:Tmem120b;Kidney:122800631-122801101:Vps29;Kidney:122800631-122801101:Arpc3;Kidney:122800631-122801101:Atp2a2;Kidney:122800631-122801101:U6;Kidney:122800631-122801101:Ift81;Kidney:122800631-122801101:P2rx4
chr5	122800631	122802121	Kidney:122800631-122801101:Camkk2;Kidney:122800631-122801101:Anapc5;Kidney:122800631-122801101:Rnf34;Kidney:122800631-122801101:Kdm2b;Kidney:122800631-122801101:Hpd;Liver:122800631-122801911:Ift81;Liver:122800631-122801911:P2rx7;Liver:122800631-122801911:Camkk2;Liver:122800631-122801911:Anapc5;Liver:122800631-122801911:Rnf34
chr5	122800631	122802121	Liver:122800631-122801911:Orai1;Liver:122800631-122801911:Hpd;Pancreas:122800631-122800981:P2rx7;Pancreas:122800631-122800981:P2rx4;Pancreas:122800631-122800981:Anapc5;Pancreas:122800631-122800981:Orai1;Prostate:122801171-122802121:Gm10064;Prostate:122801171-122802121:P2rx4;Prostate:122801171-122802121:Camkk2;Prostate:122801171-122802121:Anapc5
chr5	122800631	122802121	Prostate:122801171-122802121:Rnf34;Prostate:122801171-122802121:Orai1
chr5	122818961	122819601	G1E-ER4:122818961-122819601:Gpn3;G1E-ER4:122818961-122819601:1500011H22Rik;G1E-ER4:122818961-122819601:Arpc3;G1E-ER4:122818961-122819601:Anapc7;G1E-ER4:122818961-122819601:Atp2a2;G1E-ER4:122818961-122819601:Ift81;G1E-ER4:122818961-122819601:P2rx7;G1E-ER4:122818961-122819601:P2rx4;G1E-ER4:122818961-122819601:Camkk2;G1E-ER4:122818961-122819601:Anapc5
chr5	122818961	122819601	G1E-ER4:122818961-122819601:Rnf34;G1E-ER4:122818961-122819601:Orai1;G1E-ER4:122818961-122819601:Kdm2b;G1E-ER4:122818961-122819601:Gm6444;G1E-ER4:122818961-122819601:Tmem120b;G1E-ER4:122818961-122819601:Rhof;G1E-ER4:122818961-122819601:AI480526;G1E-ER4:122818961-122819601:Setd1b;G1E-ER4:122818961-122819601:Psmd9;G1E-ER4:122818961-122819601:Bcl7a
chr5	122818961	122819601	IPSC:122818961-122819601:Ift81;IPSC:122818961-122819601:P2rx4;IPSC:122818961-122819601:Camkk2;IPSC:122818961-122819601:Anapc5;IPSC:122818961-122819601:Rnf34;IPSC:122818961-122819601:Orai1;IPSC:122818961-122819601:Kdm2b
chr5	122819681	122821761	3T3-L1:122819681-122820971:Vps29;3T3-L1:122819681-122820971:1500011H22Rik;3T3-L1:122819681-122820971:Arpc3;3T3-L1:122819681-122820971:Anapc7;3T3-L1:122819681-122820971:Atp2a2;3T3-L1:122819681-122820971:U6;3T3-L1:122819681-122820971:Ift81;3T3-L1:122819681-122820971:P2rx7;3T3-L1:122819681-122820971:P2rx4;3T3-L1:122819681-122820971:Camkk2
chr5	122819681	122821761	3T3-L1:122819681-122820971:Rnf34;3T3-L1:122819681-122820971:A930024E05Rik;3T3-L1:122819681-122820971:Orai1;3T3-L1:122819681-122820971:Kdm2b;3T3-L1:122819681-122820971:Gm6444;3T3-L1:122819681-122820971:Tmem120b;CD4+:122819681-122820971:P2rx7;CD4+:122819681-122820971:P2rx4;CD4+:122819681-122820971:Camkk2;CD4+:122819681-122820971:Rnf34
chr5	122819681	122821761	CD4+:122819681-122820971:Orai1;CD4+:122819681-122820971:Kdm2b;CD4+:122819681-122820971:Tmem120b;CD4+:122819681-122820971:Rhof;CD4+:122819681-122820971:Setd1b;Dendritic_cell:122819681-122820971:P2rx7;Dendritic_cell:122819681-122820971:P2rx4;Dendritic_cell:122819681-122820971:Camkk2;Dendritic_cell:122819681-122820971:Rnf34;Dendritic_cell:122819681-122820971:Kdm2b
chr5	122819681	122821761	Dendritic_cell:122819681-122820971:Tmem120b;Dendritic_cell:122819681-122820971:Rhof;ESC_J1:122819681-122820971:Gm10064;ESC_J1:122819681-122820971:P2rx4;ESC_J1:122819681-122820971:Rnf34;G1E-ER4:122819681-122820971:Ppp1cc;G1E-ER4:122819681-122820971:Vps29;G1E-ER4:122819681-122820971:Gpn3;G1E-ER4:122819681-122820971:1500011H22Rik;G1E-ER4:122819681-122820971:Arpc3
chr5	122819681	122821761	G1E-ER4:122819681-122820971:Anapc7;G1E-ER4:122819681-122820971:Atp2a2;G1E-ER4:122819681-122820971:Ift81;G1E-ER4:122819681-122820971:P2rx7;G1E-ER4:122819681-122820971:P2rx4;G1E-ER4:122819681-122820971:Camkk2;G1E-ER4:122819681-122820971:Rnf34;G1E-ER4:122819681-122820971:Orai1;G1E-ER4:122819681-122820971:Kdm2b;G1E-ER4:122819681-122820971:Gm6444
chr5	122819681	122821761	G1E-ER4:122819681-122820971:Tmem120b;G1E-ER4:122819681-122820971:Rhof;G1E-ER4:122819681-122820971:AI480526;G1E-ER4:122819681-122820971:Setd1b;G1E-ER4:122819681-122820971:Psmd9;G1E-ER4:122819681-122820971:Bcl7a;IPSC:122819681-122820971:Ift81;IPSC:122819681-122820971:Camkk2;IPSC:122819681-122820971:Rnf34;IPSC:122819681-122820971:Orai1
chr5	122819681	122821761	IPSC:122819681-122820971:Kdm2b;IPSC:122819681-122820971:Setd1b;Liver:122819681-122821761:Ift81;Liver:122819681-122821761:P2rx7;Liver:122819681-122821761:P2rx4;Liver:122819681-122821761:Camkk2;Liver:122819681-122821761:Rnf34;Liver:122819681-122821761:Orai1;Liver:122819681-122821761:Hpd;MC3T3-E1:122819681-122820971:Ift81
chr5	122819681	122821761	MC3T3-E1:122819681-122820971:P2rx4;MC3T3-E1:122819681-122820971:Camkk2;MC3T3-E1:122819681-122820971:Rnf34;MC3T3-E1:122819681-122820971:Orai1;MC3T3-E1:122819681-122820971:Kdm2b;MC3T3-E1:122819681-122820971:Setd1b;G1E:122819791-122820971:Atp2a2;G1E:122819791-122820971:Rnf34;G1E:122819791-122820971:Orai1;G1E:122819791-122820971:Kdm2b
chr5	122819681	122821761	G1E:122819791-122820971:Setd1b;Forebrain_E12.5:122819871-122820971:Ift81;Forebrain_E12.5:122819871-122820971:Camkk2;Forebrain_E12.5:122819871-122820971:Rnf34;Forebrain_E12.5:122819871-122820971:Kdm2b;Large_intestine_epithelial:122819991-122820971:Ppp1cc;Large_intestine_epithelial:122819991-122820971:Vps29;Large_intestine_epithelial:122819991-122820971:Arpc3;Large_intestine_epithelial:122819991-122820971:Anapc7;Large_intestine_epithelial:122819991-122820971:Atp2a2
chr5	122819681	122821761	Large_intestine_epithelial:122819991-122820971:P2rx7;Large_intestine_epithelial:122819991-122820971:P2rx4;Large_intestine_epithelial:122819991-122820971:Camkk2;Large_intestine_epithelial:122819991-122820971:Rnf34;Large_intestine_epithelial:122819991-122820971:A930024E05Rik;Large_intestine_epithelial:122819991-122820971:Orai1;Large_intestine_epithelial:122819991-122820971:Kdm2b;Large_intestine_epithelial:122819991-122820971:Gm6444;Large_intestine_epithelial:122819991-122820971:Tmem120b;Large_intestine_epithelial:122819991-122820971:Rhof
chr5	122819681	122821761	Large_intestine_epithelial:122819991-122820971:Setd1b;Large_intestine_epithelial:122819991-122820971:Hpd;Cerebellum:122820211-122820971:Ppp1cc;Cerebellum:122820211-122820971:Vps29;Cerebellum:122820211-122820971:Gpn3;Cerebellum:122820211-122820971:1500011H22Rik;Cerebellum:122820211-122820971:Arpc3;Cerebellum:122820211-122820971:Anapc7;Cerebellum:122820211-122820971:Atp2a2;Cerebellum:122820211-122820971:Ift81
chr5	122819681	122821761	Cerebellum:122820211-122820971:P2rx7;Cerebellum:122820211-122820971:P2rx4;Cerebellum:122820211-122820971:Camkk2;Cerebellum:122820211-122820971:Rnf34;Cerebellum:122820211-122820971:A930024E05Rik;Cerebellum:122820211-122820971:Orai1;Cerebellum:122820211-122820971:Kdm2b;Cerebellum:122820211-122820971:Tmem120b;Cerebellum_neonate:122820221-122820971:Vps29;Cerebellum_neonate:122820221-122820971:Atp2a2
chr5	122819681	122821761	Cerebellum_neonate:122820221-122820971:Ift81;Cerebellum_neonate:122820221-122820971:P2rx7;Cerebellum_neonate:122820221-122820971:P2rx4;Cerebellum_neonate:122820221-122820971:Camkk2;Cerebellum_neonate:122820221-122820971:Rnf34;Cerebellum_neonate:122820221-122820971:Orai1;Cerebellum_neonate:122820221-122820971:Kdm2b;Cerebellum_neonate:122820221-122820971:Tmem120b;Cerebellum_neonate:122820221-122820971:Rhof;Cerebellum_neonate:122820221-122820971:Setd1b
chr5	122819681	122821761	Neuron_cortical:122820221-122820971:Ift81;Neuron_cortical:122820221-122820971:P2rx4;Neuron_cortical:122820221-122820971:Camkk2;Neuron_cortical:122820221-122820971:Rnf34;Neuron_cortical:122820221-122820971:Kdm2b;MEL:122820511-122820971:Ppp1cc;MEL:122820511-122820971:Vps29;MEL:122820511-122820971:Gpn3;MEL:122820511-122820971:1500011H22Rik;MEL:122820511-122820971:Arpc3
chr5	122819681	122821761	MEL:122820511-122820971:Anapc7;MEL:122820511-122820971:Atp2a2;MEL:122820511-122820971:Ift81;MEL:122820511-122820971:P2rx7;MEL:122820511-122820971:P2rx4;MEL:122820511-122820971:Camkk2;MEL:122820511-122820971:Rnf34;MEL:122820511-122820971:Orai1;MEL:122820511-122820971:Kdm2b;MEL:122820511-122820971:Tmem120b
chr5	122819681	122821761	MEL:122820511-122820971:Rhof;MEL:122820511-122820971:AI480526;Forelimb_E13:122820551-122820971:Atp2a2;Forelimb_E13:122820551-122820971:P2rx7;Forelimb_E13:122820551-122820971:P2rx4;Forelimb_E13:122820551-122820971:Camkk2;Forelimb_E13:122820551-122820971:Rnf34;Forelimb_E13:122820551-122820971:A930024E05Rik;CH12:122820591-122820971:Camkk2;CH12:122820591-122820971:Rnf34
chr5	122819681	122821761	CH12:122820591-122820971:Orai1;CH12:122820591-122820971:Kdm2b;CH12:122820591-122820971:Tmem120b;WAT:122820591-122820971:Arpc3;WAT:122820591-122820971:P2rx7;WAT:122820591-122820971:Gm10064;WAT:122820591-122820971:P2rx4;WAT:122820591-122820971:Camkk2;WAT:122820591-122820971:Rnf34;WAT:122820591-122820971:Orai1
chr5	122819681	122821761	WAT:122820591-122820971:Kdm2b;WAT:122820591-122820971:Morn3;WAT:122820591-122820971:Gm6444;Heart:122820621-122820971:Ppp1cc;Heart:122820621-122820971:Pptc7;Heart:122820621-122820971:Vps29;Heart:122820621-122820971:Gpn3;Heart:122820621-122820971:1500011H22Rik;Heart:122820621-122820971:Arpc3;Heart:122820621-122820971:Gm15846
chr5	122819681	122821761	Heart:122820621-122820971:Atp2a2;Heart:122820621-122820971:P2rx7;Heart:122820621-122820971:P2rx4;Heart:122820621-122820971:Camkk2;Heart:122820621-122820971:Rnf34;Heart:122820621-122820971:A930024E05Rik;Heart:122820621-122820971:Orai1;Heart:122820621-122820971:Kdm2b;Heart:122820621-122820971:Gm6444;Heart:122820621-122820971:Tmem120b
chr5	122819681	122821761	Heart:122820621-122820971:Rhof;Kidney:122820621-122820971:Ppp1cc;Kidney:122820621-122820971:Rad9b;Kidney:122820621-122820971:Vps29;Kidney:122820621-122820971:Arpc3;Kidney:122820621-122820971:Atp2a2;Kidney:122820621-122820971:U6;Kidney:122820621-122820971:Ift81;Kidney:122820621-122820971:P2rx7;Kidney:122820621-122820971:P2rx4
chr5	122819681	122821761	Kidney:122820621-122820971:Camkk2;Kidney:122820621-122820971:Rnf34;Kidney:122820621-122820971:Kdm2b;Kidney:122820621-122820971:Gm6444;Kidney:122820621-122820971:Hpd;Testis:122820621-122820971:Vps29;Testis:122820621-122820971:Ift81;Testis:122820621-122820971:P2rx4;Testis:122820621-122820971:Camkk2;Testis:122820621-122820971:Rnf34
chr5	122819681	122821761	Testis:122820621-122820971:Orai1;Testis:122820621-122820971:Kdm2b;Testis:122820621-122820971:Morn3;BAT:122820631-122820971:Ift81;BAT:122820631-122820971:P2rx7;BAT:122820631-122820971:P2rx4;Erythroid_spleen:122820661-122820971:P2rx4;Erythroid_spleen:122820661-122820971:Camkk2;Erythroid_spleen:122820661-122820971:Rnf34;Erythroid_spleen:122820661-122820971:Tmem120b
chr5	122819681	122821761	Uterus:122820671-122820971:P2rx7;Uterus:122820671-122820971:P2rx4;Uterus:122820671-122820971:Camkk2;Uterus:122820671-122820971:Rnf34;Uterus:122820671-122820971:Kdm2b;Uterus:122820671-122820971:Rhof;ESC_KH2:122820681-122820971:Ift81;ESC_KH2:122820681-122820971:Camkk2;ESC_KH2:122820681-122820971:Rnf34;ESC_KH2:122820681-122820971:Orai1
chr5	122819681	122821761	ESC_KH2:122820681-122820971:Kdm2b;ESC_KH2:122820681-122820971:Setd1b;Th2:122820681-122820971:P2rx4;Th2:122820681-122820971:Camkk2;Th2:122820681-122820971:Rnf34;Th2:122820681-122820971:Orai1;Th2:122820681-122820971:Kdm2b;Th2:122820681-122820971:Tmem120b;Peritoneal_macrophage:122820691-122820971:P2rx7;Peritoneal_macrophage:122820691-122820971:Gm10064
chr5	122819681	122821761	Peritoneal_macrophage:122820691-122820971:P2rx4;Peritoneal_macrophage:122820691-122820971:Camkk2;Peritoneal_macrophage:122820691-122820971:Rnf34;Peritoneal_macrophage:122820691-122820971:Rhof;Forelimb_bud_embryo:122820701-122820971:P2rx4;Forelimb_bud_embryo:122820701-122820971:Camkk2;Forelimb_bud_embryo:122820701-122820971:Rnf34;Forelimb_bud_embryo:122820701-122820971:Orai1;Forelimb_bud_embryo:122820701-122820971:Kdm2b;Th1:122820701-122820971:Gm10064
chr5	122819681	122821761	Th1:122820701-122820971:P2rx4;Th1:122820701-122820971:Camkk2;Th1:122820701-122820971:Rnf34;Th1:122820701-122820971:Kdm2b;Th1:122820701-122820971:Gm6444;ZHBTc4:122820731-122820971:Ift81;ZHBTc4:122820731-122820971:P2rx7;ZHBTc4:122820731-122820971:P2rx4;ZHBTc4:122820731-122820971:Camkk2;ZHBTc4:122820731-122820971:Rnf34
chr5	122819681	122821761	ZHBTc4:122820731-122820971:Orai1;ZHBTc4:122820731-122820971:Kdm2b;ZHBTc4:122820731-122820971:Gm6444;Striatum:122820741-122820971:Gpn3;Striatum:122820741-122820971:Atp2a2;Striatum:122820741-122820971:Ift81;Striatum:122820741-122820971:Gm10064;Striatum:122820741-122820971:P2rx4;Striatum:122820741-122820971:Camkk2;Striatum:122820741-122820971:Rnf34
chr5	122819681	122821761	Striatum:122820741-122820971:Kdm2b;Striatum:122820741-122820971:Gm6444;Striatum:122820741-122820971:Tmem120b;CMP:122820751-122820971:Atp2a2;CMP:122820751-122820971:P2rx7;CMP:122820751-122820971:P2rx4;CMP:122820751-122820971:Camkk2;CMP:122820751-122820971:Rnf34;CMP:122820751-122820971:Orai1;CMP:122820751-122820971:Kdm2b
chr5	122819681	122821761	Hindbrain_E11.5:122820751-122820971:Ift81;Hindbrain_E11.5:122820751-122820971:P2rx7;Hindbrain_E11.5:122820751-122820971:P2rx4;Hindbrain_E11.5:122820751-122820971:Camkk2;Hindbrain_E11.5:122820751-122820971:Rnf34;Hindbrain_E11.5:122820751-122820971:Tmem120b;Hindbrain_E11.5:122820751-122820971:Setd1b;NPC:122820751-122820971:Vps29;NPC:122820751-122820971:1500011H22Rik;NPC:122820751-122820971:Arpc3
chr5	122819681	122821761	NPC:122820751-122820971:Anapc7;NPC:122820751-122820971:Atp2a2;NPC:122820751-122820971:Ift81;NPC:122820751-122820971:P2rx7;NPC:122820751-122820971:P2rx4;NPC:122820751-122820971:Camkk2;NPC:122820751-122820971:Rnf34;NPC:122820751-122820971:A930024E05Rik;NPC:122820751-122820971:Orai1;NPC:122820751-122820971:Kdm2b
chr5	122819681	122821761	NPC:122820751-122820971:Morn3;NPC:122820751-122820971:Tmem120b;NPC:122820751-122820971:Rhof;NPC:122820751-122820971:AI480526;CD4+CD8+:122820761-122820971:Ppp1cc;CD4+CD8+:122820761-122820971:Atp2a2;CD4+CD8+:122820761-122820971:Ift81;CD4+CD8+:122820761-122820971:P2rx7;CD4+CD8+:122820761-122820971:Gm10064;CD4+CD8+:122820761-122820971:P2rx4
chr5	122819681	122821761	CD4+CD8+:122820761-122820971:Camkk2;CD4+CD8+:122820761-122820971:Rnf34;CD4+CD8+:122820761-122820971:A930024E05Rik;CD4+CD8+:122820761-122820971:Orai1;CD4+CD8+:122820761-122820971:Kdm2b;CD4+CD8+:122820761-122820971:Morn3;CD4+CD8+:122820761-122820971:Gm6444;CD4+CD8+:122820761-122820971:Rhof;CD4+CD8+:122820761-122820971:AI480526;CD8+:122820761-122820971:Atp2a2
chr5	122819681	122821761	CD8+:122820761-122820971:Gm10064;CD8+:122820761-122820971:P2rx4;CD8+:122820761-122820971:Rnf34;CD8+:122820761-122820971:Kdm2b;CD8+:122820761-122820971:Tmem120b;GMP:122820761-122820971:P2rx7;GMP:122820761-122820971:P2rx4;GMP:122820761-122820971:Camkk2;GMP:122820761-122820971:Rnf34;GMP:122820761-122820971:A930024E05Rik
chr5	122819681	122821761	416B:122820771-122820971:Atp2a2;416B:122820771-122820971:Ift81;416B:122820771-122820971:P2rx7;416B:122820771-122820971:Gm10064;416B:122820771-122820971:A930024E05Rik;416B:122820771-122820971:Orai1;416B:122820771-122820971:Kdm2b;416B:122820771-122820971:Gm6444;Limb_E14.5:122820771-122820971:Vps29;Limb_E14.5:122820771-122820971:1500011H22Rik
chr5	122819681	122821761	Limb_E14.5:122820771-122820971:Arpc3;Limb_E14.5:122820771-122820971:Atp2a2;Limb_E14.5:122820771-122820971:Ift81;Limb_E14.5:122820771-122820971:P2rx7;Limb_E14.5:122820771-122820971:P2rx4;Limb_E14.5:122820771-122820971:Camkk2;Limb_E14.5:122820771-122820971:Rnf34;Limb_E14.5:122820771-122820971:Orai1;Limb_E14.5:122820771-122820971:Tmem120b;Brain_E14.5:122820791-122820971:Vps29
chr5	122819681	122821761	Brain_E14.5:122820791-122820971:1500011H22Rik;Brain_E14.5:122820791-122820971:Atp2a2;Brain_E14.5:122820791-122820971:Ift81;Brain_E14.5:122820791-122820971:P2rx4;Brain_E14.5:122820791-122820971:Camkk2;Brain_E14.5:122820791-122820971:Rnf34;Brain_E14.5:122820791-122820971:Orai1;Brain_E14.5:122820791-122820971:Kdm2b;Brain_E14.5:122820791-122820971:Tmem120b;Brain_E14.5:122820791-122820971:Rhof
chr5	122819681	122821761	Lung:122820791-122820971:P2rx7;Lung:122820791-122820971:P2rx4;Lung:122820791-122820971:Camkk2;Lung:122820791-122820971:Rnf34;Lung:122820791-122820971:Kdm2b;Spermatid:122820801-122820971:Rnf34;Spermatid:122820801-122820971:Orai1;Spermatid:122820801-122820971:Kdm2b;Spermatid:122820801-122820971:Morn3;CD19+:122820811-122820971:Ift81
chr5	122819681	122821761	CD19+:122820811-122820971:P2rx7;CD19+:122820811-122820971:Gm10064;CD19+:122820811-122820971:Camkk2;CD19+:122820811-122820971:A930024E05Rik;CD19+:122820811-122820971:Morn3;Lung_neonate:122820811-122820971:Atp2a2;Lung_neonate:122820811-122820971:Ift81;Lung_neonate:122820811-122820971:P2rx7;Lung_neonate:122820811-122820971:Gm10064;Lung_neonate:122820811-122820971:P2rx4
chr5	122819681	122821761	Lung_neonate:122820811-122820971:Camkk2;Lung_neonate:122820811-122820971:Rnf34;Lung_neonate:122820811-122820971:Orai1;Lung_neonate:122820811-122820971:Kdm2b;Lung_neonate:122820811-122820971:Tmem120b;Rib_chondrocyte_P1:122820811-122820971:Ift81;Rib_chondrocyte_P1:122820811-122820971:P2rx7;Rib_chondrocyte_P1:122820811-122820971:P2rx4;Rib_chondrocyte_P1:122820811-122820971:Camkk2;Rib_chondrocyte_P1:122820811-122820971:Rnf34
chr5	122819681	122821761	Rib_chondrocyte_P1:122820811-122820971:Rhof;Rib_chondrocyte_P1:122820811-122820971:Setd1b;Treg_cell:122820811-122820971:P2rx4;Treg_cell:122820811-122820971:Rnf34;Treg_cell:122820811-122820971:Orai1;Treg_cell:122820811-122820971:Kdm2b;Heart_E12.5:122820821-122820971:Camkk2;Heart_E12.5:122820821-122820971:Rnf34;Heart_E12.5:122820821-122820971:Tmem120b;Limb_E11.5:122820821-122820971:Hvcn1
chr5	122819681	122821761	Limb_E11.5:122820821-122820971:Vps29;Limb_E11.5:122820821-122820971:Gpn3;Limb_E11.5:122820821-122820971:1500011H22Rik;Limb_E11.5:122820821-122820971:Arpc3;Limb_E11.5:122820821-122820971:Anapc7;Limb_E11.5:122820821-122820971:Atp2a2;Limb_E11.5:122820821-122820971:Ift81;Limb_E11.5:122820821-122820971:P2rx7;Limb_E11.5:122820821-122820971:P2rx4;Limb_E11.5:122820821-122820971:Camkk2
chr5	122819681	122821761	Limb_E11.5:122820821-122820971:Rnf34;Limb_E11.5:122820821-122820971:A930024E05Rik;Limb_E11.5:122820821-122820971:Orai1;Limb_E11.5:122820821-122820971:Kdm2b;Limb_E11.5:122820821-122820971:Morn3;Limb_E11.5:122820821-122820971:Gm6444;Limb_E11.5:122820821-122820971:Tmem120b;Limb_E11.5:122820821-122820971:Rhof;Limb_E11.5:122820821-122820971:AI480526;Limb_E11.5:122820821-122820971:Setd1b
chr5	122819681	122821761	Limb_E11.5:122820821-122820971:Psmd9;Limb_E11.5:122820821-122820971:Bcl7a;Limb_E11.5:122820821-122820971:Diablo;Stomach_neonate:122820821-122820971:Atp2a2;Stomach_neonate:122820821-122820971:Ift81;Stomach_neonate:122820821-122820971:Gm10064;Stomach_neonate:122820821-122820971:Rnf34;Stomach_neonate:122820821-122820971:Orai1;Stomach_neonate:122820821-122820971:Kdm2b;Stomach_neonate:122820821-122820971:Gm6444
chr5	122819681	122821761	Brown_preadipocyte_E18.5:122820831-122820971:Ift81;Brown_preadipocyte_E18.5:122820831-122820971:Camkk2;Brown_preadipocyte_E18.5:122820831-122820971:Rnf34;Brown_preadipocyte_E18.5:122820831-122820971:Orai1;Brown_preadipocyte_E18.5:122820831-122820971:Kdm2b;Brown_preadipocyte_E18.5:122820831-122820971:Tmem120b;Brown_preadipocyte_E18.5:122820831-122820971:Rhof;Liver_E14.5:122820831-122820971:Vps29;Liver_E14.5:122820831-122820971:Gpn3;Liver_E14.5:122820831-122820971:Arpc3
chr5	122819681	122821761	Liver_E14.5:122820831-122820971:Atp2a2;Liver_E14.5:122820831-122820971:Ift81;Liver_E14.5:122820831-122820971:P2rx7;Liver_E14.5:122820831-122820971:P2rx4;Liver_E14.5:122820831-122820971:Camkk2;Liver_E14.5:122820831-122820971:Rnf34;Lung_E14.5:122820831-122820971:Gm10064;Lung_E14.5:122820831-122820971:P2rx4;Lung_E14.5:122820831-122820971:Camkk2;Lung_E14.5:122820831-122820971:Rnf34
chr5	122819681	122821761	Lung_E14.5:122820831-122820971:Orai1;Lung_E14.5:122820831-122820971:Kdm2b;Lung_E14.5:122820831-122820971:Tmem120b;Lung_E14.5:122820831-122820971:Setd1b;Spleen:122820831-122820971:Ppp1cc;Spleen:122820831-122820971:P2rx7;Spleen:122820831-122820971:P2rx4;Spleen:122820831-122820971:Camkk2;Spleen:122820831-122820971:Rnf34;Thymus:122820831-122820971:P2rx7
chr5	122819681	122821761	Thymus:122820831-122820971:P2rx4;Thymus:122820831-122820971:Camkk2;Thymus:122820831-122820971:Rnf34;Thymus:122820831-122820971:Orai1;Thymus:122820831-122820971:Kdm2b;V6.5:122820831-122820971:Ift81;V6.5:122820831-122820971:Kdm2b;Prostate:122820841-122820971:P2rx7;Prostate:122820841-122820971:Gm10064;Prostate:122820841-122820971:P2rx4
chr5	122819681	122821761	Prostate:122820841-122820971:Camkk2;Prostate:122820841-122820971:Rnf34;Prostate:122820841-122820971:Orai1;Olfactory_bulb:122820851-122820971:P2rx4;Olfactory_bulb:122820851-122820971:Camkk2;Olfactory_bulb:122820851-122820971:Rnf34;Olfactory_bulb:122820851-122820971:Kdm2b;Olfactory_bulb:122820851-122820971:Tmem120b;HFSC:122820861-122820971:1500011H22Rik;HFSC:122820861-122820971:Atp2a2
chr5	122819681	122821761	HFSC:122820861-122820971:Ift81;HFSC:122820861-122820971:Gm10064;HFSC:122820861-122820971:P2rx4;HFSC:122820861-122820971:Camkk2;HFSC:122820861-122820971:Rnf34;NKC_spleen:122820861-122820971:Rnf34;NKC_spleen:122820861-122820971:Orai1;NKC_spleen:122820861-122820971:Kdm2b;C3H10Thalf:122820871-122820971:Vps29;C3H10Thalf:122820871-122820971:1500011H22Rik
chr5	122819681	122821761	C3H10Thalf:122820871-122820971:Atp2a2;C3H10Thalf:122820871-122820971:P2rx7;C3H10Thalf:122820871-122820971:Gm10064;C3H10Thalf:122820871-122820971:P2rx4;C3H10Thalf:122820871-122820971:Camkk2;C3H10Thalf:122820871-122820971:Rnf34;C3H10Thalf:122820871-122820971:Kdm2b;Bone_marrow:122820891-122820971:U6;Bone_marrow:122820891-122820971:P2rx7;Bone_marrow:122820891-122820971:Gm10064
chr5	122819681	122821761	Bone_marrow:122820891-122820971:P2rx4;Bone_marrow:122820891-122820971:Camkk2;Bone_marrow:122820891-122820971:Rnf34;Bone_marrow:122820891-122820971:Gm6444;Placenta:122820901-122820971:P2rx4;Placenta:122820901-122820971:Rnf34;Placenta:122820901-122820971:Kdm2b;Placenta:122820901-122820971:Gm6444;Placenta:122820901-122820971:Tmem120b;Placenta:122820901-122820971:Setd1b
chr5	122819681	122821761	Intestine:122820911-122820971:Camkk2;Intestine:122820911-122820971:Rnf34
chr5	122831721	122833731	CD4+CD8+:122831721-122833611:Arpc3;CD4+CD8+:122831721-122833611:Anapc7;CD4+CD8+:122831721-122833611:Atp2a2;CD4+CD8+:122831721-122833611:Ift81;CD4+CD8+:122831721-122833611:Gm10064;CD4+CD8+:122831721-122833611:P2rx4;CD4+CD8+:122831721-122833611:Camkk2;CD4+CD8+:122831721-122833611:Anapc5;CD4+CD8+:122831721-122833611:Rnf34;CD4+CD8+:122831721-122833611:A930024E05Rik
chr5	122831721	122833731	CD4+CD8+:122831721-122833611:Orai1;CD4+CD8+:122831721-122833611:Kdm2b;CD4+CD8+:122831721-122833611:Morn3;CD4+CD8+:122831721-122833611:Gm6444;Thymus:122832671-122833731:P2rx7;Thymus:122832671-122833731:P2rx4;Thymus:122832671-122833731:Camkk2;Thymus:122832671-122833731:Anapc5;Thymus:122832671-122833731:Rnf34;Thymus:122832671-122833731:Orai1
chr5	122831721	122833731	Thymus:122832671-122833731:Kdm2b;Thymus:122832671-122833731:Morn3
chr5	122849151	122849951	Liver:122849151-122849951:Ift81;Liver:122849151-122849951:P2rx7;Liver:122849151-122849951:P2rx4;Liver:122849151-122849951:Camkk2;Liver:122849151-122849951:Anapc5;Liver:122849151-122849951:Orai1;Liver:122849151-122849951:Kdm2b;Liver:122849151-122849951:Tmem120b;Liver:122849151-122849951:Hpd
chr5	122850291	122851861	CD4+Treg:122850291-122851281:P2rx7;CD4+Treg:122850291-122851281:P2rx4;CD4+Treg:122850291-122851281:Camkk2;CD4+Treg:122850291-122851281:Anapc5;CD4+Treg:122850291-122851281:Rnf34;CD4+Treg:122850291-122851281:Orai1;CD4+Treg:122850291-122851281:Kdm2b;CD4+Treg:122850291-122851281:Gm6444;CD4+Treg:122850291-122851281:Rhof;CD4+Treg:122850291-122851281:Setd1b
chr5	122850291	122851861	Cortex:122850291-122850841:Atp2a2;Cortex:122850291-122850841:Ift81;Cortex:122850291-122850841:P2rx7;Cortex:122850291-122850841:P2rx4;Cortex:122850291-122850841:Camkk2;Cortex:122850291-122850841:Anapc5;Cortex:122850291-122850841:Rnf34;Cortex:122850291-122850841:A930024E05Rik;Cortex:122850291-122850841:Orai1;Cortex:122850291-122850841:Kdm2b
chr5	122850291	122851861	G1E:122850291-122851861:Atp2a2;G1E:122850291-122851861:P2rx4;G1E:122850291-122851861:Camkk2;G1E:122850291-122851861:Anapc5;G1E:122850291-122851861:Rnf34;G1E:122850291-122851861:Orai1;G1E:122850291-122851861:Kdm2b;G1E:122850291-122851861:Setd1b;Heart:122850291-122851261:Arpc3;Heart:122850291-122851261:Gm15846
chr5	122850291	122851861	Heart:122850291-122851261:Atp2a2;Heart:122850291-122851261:P2rx7;Heart:122850291-122851261:P2rx4;Heart:122850291-122851261:Camkk2;Heart:122850291-122851261:Anapc5;Heart:122850291-122851261:Rnf34;Heart:122850291-122851261:A930024E05Rik;Heart:122850291-122851261:Orai1;Heart:122850291-122851261:Kdm2b;Heart:122850291-122851261:Gm6444
chr5	122850291	122851861	Heart:122850291-122851261:Tmem120b;Heart:122850291-122851261:Rhof;Heart:122850291-122851261:AI480526;Lung:122850291-122850931:P2rx7;Lung:122850291-122850931:P2rx4;Lung:122850291-122850931:Camkk2;Lung:122850291-122850931:Anapc5;Lung:122850291-122850931:Rnf34;Lung:122850291-122850931:Orai1;Lung:122850291-122850931:Kdm2b
chr5	122850291	122851861	Lung:122850291-122850931:Morn3;Testis:122850291-122851591:Ift81;Testis:122850291-122851591:P2rx4;Testis:122850291-122851591:Camkk2;Testis:122850291-122851591:Anapc5;Testis:122850291-122851591:Rnf34;Testis:122850291-122851591:Orai1;Testis:122850291-122851591:Kdm2b;Testis:122850291-122851591:Morn3
chr5	122862471	122863541	MEL:122862471-122863541:Vps29;MEL:122862471-122863541:Gpn3;MEL:122862471-122863541:1500011H22Rik;MEL:122862471-122863541:Arpc3;MEL:122862471-122863541:Anapc7;MEL:122862471-122863541:Atp2a2;MEL:122862471-122863541:Ift81;MEL:122862471-122863541:P2rx7;MEL:122862471-122863541:P2rx4;MEL:122862471-122863541:Camkk2
chr5	122862471	122863541	MEL:122862471-122863541:Rnf34;MEL:122862471-122863541:Orai1;MEL:122862471-122863541:Kdm2b;MEL:122862471-122863541:Gm6444;MEL:122862471-122863541:Tmem120b;MEL:122862471-122863541:Rhof;MEL:122862471-122863541:AI480526;MEL:122862471-122863541:Setd1b
chr5	122880851	122881011	Cerebellum:122880851-122881011:Atp2a2;Cerebellum:122880851-122881011:Ift81;Cerebellum:122880851-122881011:P2rx7;Cerebellum:122880851-122881011:P2rx4;Cerebellum:122880851-122881011:Camkk2;Cerebellum:122880851-122881011:Anapc5;Cerebellum:122880851-122881011:Rnf34;Cerebellum:122880851-122881011:A930024E05Rik;Cerebellum:122880851-122881011:Orai1;Cerebellum:122880851-122881011:Tmem120b
chr5	122880851	122881011	Cerebellum:122880851-122881011:Rhof;Cerebellum:122880851-122881011:AI480526;Cerebellum_neonate:122880851-122881011:Atp2a2;Cerebellum_neonate:122880851-122881011:P2rx7;Cerebellum_neonate:122880851-122881011:Gm10064;Cerebellum_neonate:122880851-122881011:P2rx4;Cerebellum_neonate:122880851-122881011:Camkk2;Cerebellum_neonate:122880851-122881011:Orai1;Cerebellum_neonate:122880851-122881011:Tmem120b;Cerebellum_neonate:122880851-122881011:Setd1b
chr5	122880851	122881011	IPSC:122880851-122881011:Rnf34;IPSC:122880851-122881011:Orai1;IPSC:122880851-122881011:Setd1b;Prostate:122880851-122881011:Gm10064;Prostate:122880851-122881011:Camkk2;Prostate:122880851-122881011:Anapc5;Prostate:122880851-122881011:Rnf34;Prostate:122880851-122881011:Orai1;Prostate:122880851-122881011:Setd1b
chr5	122882221	122882401	CH12:122882221-122882401:Rnf34;CH12:122882221-122882401:Orai1;CH12:122882221-122882401:Kdm2b;CH12:122882221-122882401:Gm6444;CH12:122882221-122882401:Tmem120b;CH12:122882221-122882401:Rhof;CH12:122882221-122882401:Setd1b;Cerebellum:122882221-122882401:Vps29;Cerebellum:122882221-122882401:Arpc3;Cerebellum:122882221-122882401:Atp2a2
chr5	122882221	122882401	Cerebellum:122882221-122882401:Ift81;Cerebellum:122882221-122882401:P2rx7;Cerebellum:122882221-122882401:P2rx4;Cerebellum:122882221-122882401:Camkk2;Cerebellum:122882221-122882401:Anapc5;Cerebellum:122882221-122882401:Rnf34;Cerebellum:122882221-122882401:A930024E05Rik;Cerebellum:122882221-122882401:Kdm2b;Cerebellum:122882221-122882401:Morn3;Cerebellum:122882221-122882401:Tmem120b
chr5	122882221	122882401	Cerebellum:122882221-122882401:Rhof;Cerebellum:122882221-122882401:AI480526;Cerebellum_neonate:122882221-122882401:Ift81;Cerebellum_neonate:122882221-122882401:P2rx7;Cerebellum_neonate:122882221-122882401:Gm10064;Cerebellum_neonate:122882221-122882401:P2rx4;Cerebellum_neonate:122882221-122882401:Camkk2;Cerebellum_neonate:122882221-122882401:Orai1;Cerebellum_neonate:122882221-122882401:Kdm2b;Cerebellum_neonate:122882221-122882401:Tmem120b
chr5	122882221	122882401	Cerebellum_neonate:122882221-122882401:Setd1b;IPSC:122882221-122882401:Orai1;IPSC:122882221-122882401:Setd1b;Kidney:122882221-122882401:Vps29;Kidney:122882221-122882401:Arpc3;Kidney:122882221-122882401:Ift81;Kidney:122882221-122882401:P2rx4;Kidney:122882221-122882401:Camkk2;Kidney:122882221-122882401:Anapc5;Kidney:122882221-122882401:Rnf34
chr5	122882221	122882401	Kidney:122882221-122882401:Kdm2b;Kidney:122882221-122882401:Gm6444;Kidney:122882221-122882401:Tmem120b;Kidney:122882221-122882401:Rhof;Kidney:122882221-122882401:AI480526;Kidney:122882221-122882401:Setd1b;Large_intestine_epithelial:122882221-122882401:Vps29;Large_intestine_epithelial:122882221-122882401:Arpc3;Large_intestine_epithelial:122882221-122882401:Anapc7;Large_intestine_epithelial:122882221-122882401:Atp2a2
chr5	122882221	122882401	Large_intestine_epithelial:122882221-122882401:P2rx7;Large_intestine_epithelial:122882221-122882401:P2rx4;Large_intestine_epithelial:122882221-122882401:Camkk2;Large_intestine_epithelial:122882221-122882401:Anapc5;Large_intestine_epithelial:122882221-122882401:Rnf34;Large_intestine_epithelial:122882221-122882401:A930024E05Rik;Large_intestine_epithelial:122882221-122882401:Morn3;Large_intestine_epithelial:122882221-122882401:Gm6444;Large_intestine_epithelial:122882221-122882401:Tmem120b;Large_intestine_epithelial:122882221-122882401:Rhof
chr5	122882221	122882401	Large_intestine_epithelial:122882221-122882401:AI480526;Large_intestine_epithelial:122882221-122882401:Hpd;Prostate:122882221-122882401:Gm10064;Prostate:122882221-122882401:P2rx4;Prostate:122882221-122882401:Camkk2;Prostate:122882221-122882401:Anapc5;Prostate:122882221-122882401:Rnf34;Prostate:122882221-122882401:Orai1;Prostate:122882221-122882401:Setd1b
chr5	122882481	122883311	3T3-L1:122882481-122883311:Vps29;3T3-L1:122882481-122883311:1500011H22Rik;3T3-L1:122882481-122883311:Arpc3;3T3-L1:122882481-122883311:Anapc7;3T3-L1:122882481-122883311:Atp2a2;3T3-L1:122882481-122883311:U6;3T3-L1:122882481-122883311:Ift81;3T3-L1:122882481-122883311:P2rx4;3T3-L1:122882481-122883311:Camkk2;3T3-L1:122882481-122883311:Anapc5
chr5	122882481	122883311	3T3-L1:122882481-122883311:Rnf34;3T3-L1:122882481-122883311:A930024E05Rik;3T3-L1:122882481-122883311:Orai1;3T3-L1:122882481-122883311:Kdm2b;3T3-L1:122882481-122883311:Gm6444;3T3-L1:122882481-122883311:Tmem120b;3T3-L1:122882481-122883311:AI480526;3T3-L1:122882481-122883311:Setd1b;3T3-L1:122882481-122883311:U1;CH12:122882481-122883311:Anapc5
chr5	122882481	122883311	CH12:122882481-122883311:Rnf34;CH12:122882481-122883311:Orai1;CH12:122882481-122883311:Kdm2b;CH12:122882481-122883311:Gm6444;CH12:122882481-122883311:Tmem120b;CH12:122882481-122883311:Rhof;CH12:122882481-122883311:Setd1b;Cerebellum:122882481-122883311:Vps29;Cerebellum:122882481-122883311:1500011H22Rik;Cerebellum:122882481-122883311:Arpc3
chr5	122882481	122883311	Cerebellum:122882481-122883311:Anapc7;Cerebellum:122882481-122883311:Atp2a2;Cerebellum:122882481-122883311:Ift81;Cerebellum:122882481-122883311:P2rx7;Cerebellum:122882481-122883311:P2rx4;Cerebellum:122882481-122883311:Camkk2;Cerebellum:122882481-122883311:Anapc5;Cerebellum:122882481-122883311:Rnf34;Cerebellum:122882481-122883311:A930024E05Rik;Cerebellum:122882481-122883311:Orai1
chr5	122882481	122883311	Cerebellum:122882481-122883311:Kdm2b;Cerebellum:122882481-122883311:Morn3;Cerebellum:122882481-122883311:Tmem120b;Cerebellum:122882481-122883311:Rhof;Cerebellum:122882481-122883311:AI480526;Cerebellum:122882481-122883311:Setd1b;Cerebellum_neonate:122882481-122883311:Ift81;Cerebellum_neonate:122882481-122883311:P2rx7;Cerebellum_neonate:122882481-122883311:Gm10064;Cerebellum_neonate:122882481-122883311:P2rx4
chr5	122882481	122883311	Cerebellum_neonate:122882481-122883311:Camkk2;Cerebellum_neonate:122882481-122883311:Orai1;Cerebellum_neonate:122882481-122883311:Kdm2b;Cerebellum_neonate:122882481-122883311:Morn3;Cerebellum_neonate:122882481-122883311:Gm6444;Cerebellum_neonate:122882481-122883311:Tmem120b;Cerebellum_neonate:122882481-122883311:Setd1b;HFSC:122882481-122883091:Atp2a2;HFSC:122882481-122883091:P2rx7;HFSC:122882481-122883091:Gm10064
chr5	122882481	122883311	HFSC:122882481-122883091:P2rx4;HFSC:122882481-122883091:Anapc5;HFSC:122882481-122883091:Rnf34;HFSC:122882481-122883091:Tmem120b;IPSC:122882481-122883311:Anapc5;IPSC:122882481-122883311:Orai1;IPSC:122882481-122883311:Kdm2b;IPSC:122882481-122883311:Setd1b;Kidney:122882481-122883271:Vps29;Kidney:122882481-122883271:Arpc3
chr5	122882481	122883311	Kidney:122882481-122883271:Atp2a2;Kidney:122882481-122883271:U6;Kidney:122882481-122883271:Ift81;Kidney:122882481-122883271:P2rx4;Kidney:122882481-122883271:Camkk2;Kidney:122882481-122883271:Anapc5;Kidney:122882481-122883271:Rnf34;Kidney:122882481-122883271:Orai1;Kidney:122882481-122883271:Kdm2b;Kidney:122882481-122883271:Morn3
chr5	122882481	122883311	Kidney:122882481-122883271:Gm6444;Kidney:122882481-122883271:Tmem120b;Kidney:122882481-122883271:Rhof;Kidney:122882481-122883271:AI480526;Kidney:122882481-122883271:Setd1b;Large_intestine_epithelial:122882481-122883311:Vps29;Large_intestine_epithelial:122882481-122883311:Arpc3;Large_intestine_epithelial:122882481-122883311:Anapc7;Large_intestine_epithelial:122882481-122883311:Atp2a2;Large_intestine_epithelial:122882481-122883311:P2rx7
chr5	122882481	122883311	Large_intestine_epithelial:122882481-122883311:P2rx4;Large_intestine_epithelial:122882481-122883311:Camkk2;Large_intestine_epithelial:122882481-122883311:Anapc5;Large_intestine_epithelial:122882481-122883311:Rnf34;Large_intestine_epithelial:122882481-122883311:A930024E05Rik;Large_intestine_epithelial:122882481-122883311:Orai1;Large_intestine_epithelial:122882481-122883311:Kdm2b;Large_intestine_epithelial:122882481-122883311:Morn3;Large_intestine_epithelial:122882481-122883311:Gm6444;Large_intestine_epithelial:122882481-122883311:Tmem120b
chr5	122882481	122883311	Large_intestine_epithelial:122882481-122883311:Rhof;Large_intestine_epithelial:122882481-122883311:AI480526;Large_intestine_epithelial:122882481-122883311:Setd1b;Large_intestine_epithelial:122882481-122883311:Hpd;Large_intestine_epithelial:122882481-122883311:Diablo;Prostate:122882481-122883311:Gm10064;Prostate:122882481-122883311:P2rx4;Prostate:122882481-122883311:Camkk2;Prostate:122882481-122883311:Anapc5;Prostate:122882481-122883311:Rnf34
chr5	122882481	122883311	Prostate:122882481-122883311:Orai1;Prostate:122882481-122883311:Kdm2b;Prostate:122882481-122883311:Setd1b;Stomach_neonate:122882481-122883311:Ift81;Stomach_neonate:122882481-122883311:Gm10064;Stomach_neonate:122882481-122883311:P2rx4;Stomach_neonate:122882481-122883311:Anapc5;Stomach_neonate:122882481-122883311:Rnf34;Stomach_neonate:122882481-122883311:Orai1;Stomach_neonate:122882481-122883311:Kdm2b
chr5	122882481	122883311	Stomach_neonate:122882481-122883311:Gm6444;Stomach_neonate:122882481-122883311:Rhof;Stomach_neonate:122882481-122883311:Setd1b
chr5	122883461	122888521	3T3-L1:122883461-122888521:Vps29;3T3-L1:122883461-122888521:Vps29;3T3-L1:122883461-122888521:1500011H22Rik;3T3-L1:122883461-122888521:Arpc3;3T3-L1:122883461-122888521:Anapc7;3T3-L1:122883461-122888521:Anapc7;3T3-L1:122883461-122888521:Atp2a2;3T3-L1:122883461-122888521:Atp2a2;3T3-L1:122883461-122888521:U6;3T3-L1:122883461-122888521:U6
chr5	122883461	122888521	3T3-L1:122883461-122888521:Ift81;3T3-L1:122883461-122888521:P2rx4;3T3-L1:122883461-122888521:P2rx4;3T3-L1:122883461-122888521:Camkk2;3T3-L1:122883461-122888521:Camkk2;3T3-L1:122883461-122888521:Rnf34;3T3-L1:122883461-122888521:Rnf34;3T3-L1:122883461-122888521:A930024E05Rik;3T3-L1:122883461-122888521:A930024E05Rik;3T3-L1:122883461-122888521:Orai1
chr5	122883461	122888521	3T3-L1:122883461-122888521:Kdm2b;3T3-L1:122883461-122888521:Gm6444;3T3-L1:122883461-122888521:Tmem120b;3T3-L1:122883461-122888521:AI480526;3T3-L1:122883461-122888521:AI480526;3T3-L1:122883461-122888521:Setd1b;3T3-L1:122883461-122888521:Setd1b;3T3-L1:122883461-122888521:U1;CH12:122883461-122886571:Anapc5;CH12:122883461-122886571:Rnf34
chr5	122883461	122888521	CH12:122883461-122886571:Orai1;CH12:122883461-122886571:Kdm2b;CH12:122883461-122886571:Tmem120b;CH12:122883461-122886571:Rhof;CH12:122883461-122886571:Setd1b;Cerebellum:122883461-122884231:Ppp1cc;Cerebellum:122883461-122884231:Vps29;Cerebellum:122883461-122884231:1500011H22Rik;Cerebellum:122883461-122884231:Arpc3;Cerebellum:122883461-122884231:Anapc7
chr5	122883461	122888521	Cerebellum:122883461-122884231:Atp2a2;Cerebellum:122883461-122884231:Ift81;Cerebellum:122883461-122884231:P2rx7;Cerebellum:122883461-122884231:P2rx4;Cerebellum:122883461-122884231:Camkk2;Cerebellum:122883461-122884231:Anapc5;Cerebellum:122883461-122884231:Rnf34;Cerebellum:122883461-122884231:A930024E05Rik;Cerebellum:122883461-122884231:Orai1;Cerebellum:122883461-122884231:Kdm2b
chr5	122883461	122888521	Cerebellum:122883461-122884231:Morn3;Cerebellum:122883461-122884231:Tmem120b;Cerebellum:122883461-122884231:Rhof;Cerebellum:122883461-122884231:AI480526;Cerebellum:122883461-122884231:Setd1b;Cerebellum_neonate:122883461-122884361:Ift81;Cerebellum_neonate:122883461-122884361:P2rx7;Cerebellum_neonate:122883461-122884361:P2rx4;Cerebellum_neonate:122883461-122884361:Camkk2;Cerebellum_neonate:122883461-122884361:Rnf34
chr5	122883461	122888521	Cerebellum_neonate:122883461-122884361:Orai1;Cerebellum_neonate:122883461-122884361:Kdm2b;Cerebellum_neonate:122883461-122884361:Morn3;Cerebellum_neonate:122883461-122884361:Tmem120b;Cerebellum_neonate:122883461-122884361:Rhof;Cerebellum_neonate:122883461-122884361:Setd1b;IPSC:122883461-122884261:Anapc5;IPSC:122883461-122884261:Rnf34;IPSC:122883461-122884261:Orai1;IPSC:122883461-122884261:Kdm2b
chr5	122883461	122888521	IPSC:122883461-122884261:Tmem120b;IPSC:122883461-122884261:Setd1b;Large_intestine_epithelial:122883461-122884191:Ppp1cc;Large_intestine_epithelial:122883461-122884191:Vps29;Large_intestine_epithelial:122883461-122884191:Arpc3;Large_intestine_epithelial:122883461-122884191:Anapc7;Large_intestine_epithelial:122883461-122884191:Atp2a2;Large_intestine_epithelial:122883461-122884191:P2rx7;Large_intestine_epithelial:122883461-122884191:P2rx4;Large_intestine_epithelial:122883461-122884191:Camkk2
chr5	122883461	122888521	Large_intestine_epithelial:122883461-122884191:Anapc5;Large_intestine_epithelial:122883461-122884191:Rnf34;Large_intestine_epithelial:122883461-122884191:A930024E05Rik;Large_intestine_epithelial:122883461-122884191:Orai1;Large_intestine_epithelial:122883461-122884191:Kdm2b;Large_intestine_epithelial:122883461-122884191:Morn3;Large_intestine_epithelial:122883461-122884191:Gm6444;Large_intestine_epithelial:122883461-122884191:Tmem120b;Large_intestine_epithelial:122883461-122884191:Rhof;Large_intestine_epithelial:122883461-122884191:AI480526
chr5	122883461	122888521	Large_intestine_epithelial:122883461-122884191:Setd1b;Large_intestine_epithelial:122883461-122884191:Hpd;MC3T3-E1:122883461-122887191:Ift81;MC3T3-E1:122883461-122887191:P2rx7;MC3T3-E1:122883461-122887191:Camkk2;MC3T3-E1:122883461-122887191:Anapc5;MC3T3-E1:122883461-122887191:Rnf34;MC3T3-E1:122883461-122887191:Rnf34;MC3T3-E1:122883461-122887191:Orai1;MC3T3-E1:122883461-122887191:Kdm2b
chr5	122883461	122888521	MC3T3-E1:122883461-122887191:Kdm2b;MC3T3-E1:122883461-122887191:Tmem120b;MC3T3-E1:122883461-122887191:Setd1b;MC3T3-E1:122883461-122887191:Setd1b;Prostate:122883461-122886841:Gm10064;Prostate:122883461-122886841:P2rx4;Prostate:122883461-122886841:Camkk2;Prostate:122883461-122886841:Anapc5;Prostate:122883461-122886841:Rnf34;Prostate:122883461-122886841:Orai1
chr5	122883461	122888521	Prostate:122883461-122886841:Kdm2b;Prostate:122883461-122886841:Gm6444;Prostate:122883461-122886841:Tmem120b;Prostate:122883461-122886841:Setd1b;Stomach_neonate:122883461-122884341:Ift81;Stomach_neonate:122883461-122884341:Gm10064;Stomach_neonate:122883461-122884341:P2rx4;Stomach_neonate:122883461-122884341:Anapc5;Stomach_neonate:122883461-122884341:Rnf34;Stomach_neonate:122883461-122884341:Orai1
chr5	122883461	122888521	Stomach_neonate:122883461-122884341:Kdm2b;Stomach_neonate:122883461-122884341:Gm6444;Stomach_neonate:122883461-122884341:Rhof;Stomach_neonate:122883461-122884341:Setd1b;Cerebellum_neonate:122884841-122888521:P2rx7;Cerebellum_neonate:122884841-122888521:Gm10064;Cerebellum_neonate:122884841-122888521:Orai1;Cerebellum_neonate:122884841-122888521:Kdm2b;Cerebellum_neonate:122884841-122888521:Setd1b;Cerebellum:122886711-122888521:Vps29
chr5	122883461	122888521	Cerebellum:122886711-122888521:Atp2a2;Cerebellum:122886711-122888521:Ift81;Cerebellum:122886711-122888521:P2rx7;Cerebellum:122886711-122888521:Camkk2;Cerebellum:122886711-122888521:Anapc5;Cerebellum:122886711-122888521:Rnf34;Cerebellum:122886711-122888521:A930024E05Rik;Cerebellum:122886711-122888521:Tmem120b;Cerebellum:122886711-122888521:Rhof;Cerebellum:122886711-122888521:AI480526
chr5	122883461	122888521	Kidney:122887831-122888521:Vps29;Kidney:122887831-122888521:U6;Kidney:122887831-122888521:Ift81;Kidney:122887831-122888521:P2rx4;Kidney:122887831-122888521:Camkk2;Kidney:122887831-122888521:Rnf34;Kidney:122887831-122888521:Morn3;Kidney:122887831-122888521:Rhof;Kidney:122887831-122888521:Setd1b;Prostate:122887861-122888521:Gm10064
chr5	122883461	122888521	Prostate:122887861-122888521:P2rx4;Prostate:122887861-122888521:Anapc5;Prostate:122887861-122888521:Rnf34;Prostate:122887861-122888521:Orai1
chr5	122888751	122891941	3T3-L1:122888751-122891941:Vps29;3T3-L1:122888751-122891941:1500011H22Rik;3T3-L1:122888751-122891941:Anapc7;3T3-L1:122888751-122891941:Atp2a2;3T3-L1:122888751-122891941:U6;3T3-L1:122888751-122891941:P2rx4;3T3-L1:122888751-122891941:Camkk2;3T3-L1:122888751-122891941:Anapc5;3T3-L1:122888751-122891941:Rnf34;3T3-L1:122888751-122891941:A930024E05Rik
chr5	122888751	122891941	3T3-L1:122888751-122891941:Gm6444;3T3-L1:122888751-122891941:AI480526;3T3-L1:122888751-122891941:Setd1b;Cerebellum:122888751-122891111:Vps29;Cerebellum:122888751-122891111:1500011H22Rik;Cerebellum:122888751-122891111:Atp2a2;Cerebellum:122888751-122891111:Ift81;Cerebellum:122888751-122891111:P2rx7;Cerebellum:122888751-122891111:P2rx4;Cerebellum:122888751-122891111:Camkk2
chr5	122888751	122891941	Cerebellum:122888751-122891111:Anapc5;Cerebellum:122888751-122891111:Rnf34;Cerebellum:122888751-122891111:A930024E05Rik;Cerebellum:122888751-122891111:Tmem120b;Cerebellum:122888751-122891111:Rhof;Cerebellum:122888751-122891111:AI480526;Cerebellum_neonate:122888751-122891321:Ift81;Cerebellum_neonate:122888751-122891321:P2rx7;Cerebellum_neonate:122888751-122891321:P2rx4;Cerebellum_neonate:122888751-122891321:Rnf34
chr5	122888751	122891941	Cerebellum_neonate:122888751-122891321:Orai1;Cerebellum_neonate:122888751-122891321:Kdm2b;Cerebellum_neonate:122888751-122891321:Tmem120b;Cerebellum_neonate:122888751-122891321:Setd1b;Prostate:122888751-122891611:P2rx7;Prostate:122888751-122891611:Gm10064;Prostate:122888751-122891611:P2rx4;Prostate:122888751-122891611:Camkk2;Prostate:122888751-122891611:Anapc5;Prostate:122888751-122891611:Rnf34
chr5	122888751	122891941	Prostate:122888751-122891611:Orai1;Pancreas:122888971-122889561:P2rx4;Pancreas:122888971-122889561:Anapc5
chr5	122894341	122900141	3T3-L1:122894341-122900141:Vps29;3T3-L1:122894341-122900141:1500011H22Rik;3T3-L1:122894341-122900141:Arpc3;3T3-L1:122894341-122900141:Anapc7;3T3-L1:122894341-122900141:Atp2a2;3T3-L1:122894341-122900141:U6;3T3-L1:122894341-122900141:Ift81;3T3-L1:122894341-122900141:P2rx4;3T3-L1:122894341-122900141:Camkk2;3T3-L1:122894341-122900141:Anapc5
chr5	122894341	122900141	3T3-L1:122894341-122900141:Rnf34;3T3-L1:122894341-122900141:A930024E05Rik;3T3-L1:122894341-122900141:Kdm2b;3T3-L1:122894341-122900141:Gm6444;3T3-L1:122894341-122900141:AI480526;3T3-L1:122894341-122900141:Setd1b;G1E-ER4:122897081-122900141:Ppp1cc;G1E-ER4:122897081-122900141:Gpn3;G1E-ER4:122897081-122900141:1500011H22Rik;G1E-ER4:122897081-122900141:Arpc3
chr5	122894341	122900141	G1E-ER4:122897081-122900141:Anapc7;G1E-ER4:122897081-122900141:Atp2a2;G1E-ER4:122897081-122900141:Ift81;G1E-ER4:122897081-122900141:P2rx7;G1E-ER4:122897081-122900141:P2rx4;G1E-ER4:122897081-122900141:Camkk2;G1E-ER4:122897081-122900141:Anapc5;G1E-ER4:122897081-122900141:Rnf34;G1E-ER4:122897081-122900141:A930024E05Rik;G1E-ER4:122897081-122900141:Orai1
chr5	122894341	122900141	G1E-ER4:122897081-122900141:Kdm2b;G1E-ER4:122897081-122900141:Gm6444;G1E-ER4:122897081-122900141:Tmem120b;G1E-ER4:122897081-122900141:Rhof;G1E-ER4:122897081-122900141:AI480526;G1E-ER4:122897081-122900141:Setd1b;G1E-ER4:122897081-122900141:Psmd9;G1E-ER4:122897081-122900141:Bcl7a;Cerebellum_neonate:122897601-122900141:Atp2a2;Cerebellum_neonate:122897601-122900141:Ift81
chr5	122894341	122900141	Cerebellum_neonate:122897601-122900141:P2rx7;Cerebellum_neonate:122897601-122900141:P2rx4;Cerebellum_neonate:122897601-122900141:Camkk2;Cerebellum_neonate:122897601-122900141:Anapc5;Cerebellum_neonate:122897601-122900141:Rnf34;Cerebellum_neonate:122897601-122900141:Orai1;Cerebellum_neonate:122897601-122900141:Kdm2b;Cerebellum_neonate:122897601-122900141:Morn3;Cerebellum_neonate:122897601-122900141:Gm6444;Cerebellum_neonate:122897601-122900141:Tmem120b
chr5	122894341	122900141	Cerebellum_neonate:122897601-122900141:Rhof;Cerebellum_neonate:122897601-122900141:Setd1b;Cerebellum_neonate:122897601-122900141:Psmd9;MC3T3-E1:122897641-122900141:Ift81;MC3T3-E1:122897641-122900141:P2rx4;MC3T3-E1:122897641-122900141:Camkk2;MC3T3-E1:122897641-122900141:Anapc5;MC3T3-E1:122897641-122900141:Rnf34;MC3T3-E1:122897641-122900141:Orai1;MC3T3-E1:122897641-122900141:Kdm2b
chr5	122894341	122900141	MC3T3-E1:122897641-122900141:Tmem120b;MC3T3-E1:122897641-122900141:Setd1b;MC3T3-E1:122897641-122900141:Psmd9;Limb_E11.5:122897661-122900141:Vps29;Limb_E11.5:122897661-122900141:Gpn3;Limb_E11.5:122897661-122900141:1500011H22Rik;Limb_E11.5:122897661-122900141:Arpc3;Limb_E11.5:122897661-122900141:Anapc7;Limb_E11.5:122897661-122900141:Atp2a2;Limb_E11.5:122897661-122900141:Ift81
chr5	122894341	122900141	Limb_E11.5:122897661-122900141:P2rx7;Limb_E11.5:122897661-122900141:P2rx4;Limb_E11.5:122897661-122900141:Camkk2;Limb_E11.5:122897661-122900141:Anapc5;Limb_E11.5:122897661-122900141:Rnf34;Limb_E11.5:122897661-122900141:A930024E05Rik;Limb_E11.5:122897661-122900141:Orai1;Limb_E11.5:122897661-122900141:Kdm2b;Limb_E11.5:122897661-122900141:Morn3;Limb_E11.5:122897661-122900141:Gm6444
chr5	122894341	122900141	Limb_E11.5:122897661-122900141:Tmem120b;Limb_E11.5:122897661-122900141:Rhof;Limb_E11.5:122897661-122900141:AI480526;Limb_E11.5:122897661-122900141:Setd1b;Limb_E11.5:122897661-122900141:Psmd9;Limb_E11.5:122897661-122900141:Bcl7a;Limb_E11.5:122897661-122900141:Diablo;Cerebellum:122897851-122900141:Ppp1cc;Cerebellum:122897851-122900141:Vps29;Cerebellum:122897851-122900141:1500011H22Rik
chr5	122894341	122900141	Cerebellum:122897851-122900141:Arpc3;Cerebellum:122897851-122900141:Anapc7;Cerebellum:122897851-122900141:Atp2a2;Cerebellum:122897851-122900141:Ift81;Cerebellum:122897851-122900141:P2rx7;Cerebellum:122897851-122900141:P2rx4;Cerebellum:122897851-122900141:Camkk2;Cerebellum:122897851-122900141:Anapc5;Cerebellum:122897851-122900141:Rnf34;Cerebellum:122897851-122900141:A930024E05Rik
chr5	122894341	122900141	Cerebellum:122897851-122900141:Orai1;Cerebellum:122897851-122900141:Kdm2b;Cerebellum:122897851-122900141:Gm6444;Cerebellum:122897851-122900141:Tmem120b;Cerebellum:122897851-122900141:Rhof;Cerebellum:122897851-122900141:AI480526;Microglia:122898071-122900141:P2rx4;Microglia:122898071-122900141:Camkk2;Microglia:122898071-122900141:Anapc5;Microglia:122898071-122900141:Rnf34
chr5	122894341	122900141	Microglia:122898071-122900141:Orai1;Microglia:122898071-122900141:Kdm2b;Microglia:122898071-122900141:Morn3;Microglia:122898071-122900141:Gm6444;Microglia:122898071-122900141:Tmem120b;Microglia:122898071-122900141:Setd1b;Microglia:122898071-122900141:Psmd9;Heart_E12.5:122898361-122900141:Anapc5;Heart_E12.5:122898361-122900141:Orai1;Heart_E12.5:122898361-122900141:Kdm2b
chr5	122894341	122900141	Heart_E12.5:122898361-122900141:Gm6444;Heart_E12.5:122898361-122900141:Tmem120b;Heart_E12.5:122898361-122900141:Setd1b;MEL:122898441-122900141:Ppp1cc;MEL:122898441-122900141:Vps29;MEL:122898441-122900141:Gpn3;MEL:122898441-122900141:1500011H22Rik;MEL:122898441-122900141:Arpc3;MEL:122898441-122900141:Anapc7;MEL:122898441-122900141:Atp2a2
chr5	122894341	122900141	MEL:122898441-122900141:Ift81;MEL:122898441-122900141:P2rx7;MEL:122898441-122900141:P2rx4;MEL:122898441-122900141:Camkk2;MEL:122898441-122900141:Anapc5;MEL:122898441-122900141:Rnf34;MEL:122898441-122900141:A930024E05Rik;MEL:122898441-122900141:Orai1;MEL:122898441-122900141:Kdm2b;MEL:122898441-122900141:Gm6444
chr5	122894341	122900141	MEL:122898441-122900141:Tmem120b;MEL:122898441-122900141:Rhof;MEL:122898441-122900141:AI480526;MEL:122898441-122900141:Setd1b;MEL:122898441-122900141:Psmd9;MEL:122898441-122900141:Wdr66;EpiLC:122898451-122900141:P2rx4;EpiLC:122898451-122900141:Anapc5;EpiLC:122898451-122900141:Rnf34;EpiLC:122898451-122900141:Orai1
chr5	122894341	122900141	EpiLC:122898451-122900141:Kdm2b;EpiLC:122898451-122900141:Tmem120b;EpiLC:122898451-122900141:Setd1b;EpiLC:122898451-122900141:Psmd9;Lung_E14.5:122898531-122900141:P2rx4;Lung_E14.5:122898531-122900141:Camkk2;Lung_E14.5:122898531-122900141:Anapc5;Lung_E14.5:122898531-122900141:Orai1;Lung_E14.5:122898531-122900141:Kdm2b;Lung_E14.5:122898531-122900141:Morn3
chr5	122894341	122900141	Lung_E14.5:122898531-122900141:Gm6444;Lung_E14.5:122898531-122900141:Tmem120b;Lung_E14.5:122898531-122900141:Rhof;Lung_E14.5:122898531-122900141:Setd1b;Lung_E14.5:122898531-122900141:Psmd9;Heart_E11.5:122898551-122900141:Anapc5;Heart_E11.5:122898551-122900141:Rnf34;Heart_E11.5:122898551-122900141:Orai1;Heart_E11.5:122898551-122900141:Kdm2b;Heart_E11.5:122898551-122900141:Gm6444
chr5	122894341	122900141	Heart_E11.5:122898551-122900141:Tmem120b;Heart_E11.5:122898551-122900141:Setd1b;Heart_E11.5:122898551-122900141:Psmd9;Large_intestine_epithelial:122898861-122900141:Ppp1cc;Large_intestine_epithelial:122898861-122900141:Vps29;Large_intestine_epithelial:122898861-122900141:Arpc3;Large_intestine_epithelial:122898861-122900141:Anapc7;Large_intestine_epithelial:122898861-122900141:Atp2a2;Large_intestine_epithelial:122898861-122900141:Ift81;Large_intestine_epithelial:122898861-122900141:P2rx7
chr5	122894341	122900141	Large_intestine_epithelial:122898861-122900141:P2rx4;Large_intestine_epithelial:122898861-122900141:Camkk2;Large_intestine_epithelial:122898861-122900141:Anapc5;Large_intestine_epithelial:122898861-122900141:Rnf34;Large_intestine_epithelial:122898861-122900141:A930024E05Rik;Large_intestine_epithelial:122898861-122900141:Orai1;Large_intestine_epithelial:122898861-122900141:Kdm2b;Large_intestine_epithelial:122898861-122900141:Morn3;Large_intestine_epithelial:122898861-122900141:Gm6444;Large_intestine_epithelial:122898861-122900141:Tmem120b
chr5	122894341	122900141	Large_intestine_epithelial:122898861-122900141:Rhof;Large_intestine_epithelial:122898861-122900141:AI480526;Large_intestine_epithelial:122898861-122900141:Setd1b;Large_intestine_epithelial:122898861-122900141:Hpd;Large_intestine_epithelial:122898861-122900141:Psmd9;Kidney:122898891-122900141:Ppp1cc;Kidney:122898891-122900141:Vps29;Kidney:122898891-122900141:Arpc3;Kidney:122898891-122900141:Atp2a2;Kidney:122898891-122900141:U6
chr5	122894341	122900141	Kidney:122898891-122900141:Ift81;Kidney:122898891-122900141:P2rx4;Kidney:122898891-122900141:Camkk2;Kidney:122898891-122900141:Anapc5;Kidney:122898891-122900141:Rnf34;Kidney:122898891-122900141:Kdm2b;Kidney:122898891-122900141:Morn3;Kidney:122898891-122900141:Gm6444;Kidney:122898891-122900141:Tmem120b;Kidney:122898891-122900141:Rhof
chr5	122894341	122900141	Kidney:122898891-122900141:AI480526;Kidney:122898891-122900141:Setd1b;ESC_KH2:122899031-122900141:Camkk2;ESC_KH2:122899031-122900141:Anapc5;ESC_KH2:122899031-122900141:Rnf34;ESC_KH2:122899031-122900141:Orai1;ESC_KH2:122899031-122900141:Kdm2b;ESC_KH2:122899031-122900141:Morn3;ESC_KH2:122899031-122900141:Tmem120b;ESC_KH2:122899031-122900141:Setd1b
chr5	122894341	122900141	ESC_KH2:122899031-122900141:Psmd9;Th2:122899071-122900141:Anapc5;Th2:122899071-122900141:Rnf34;Th2:122899071-122900141:Orai1;Th2:122899071-122900141:Kdm2b;Th2:122899071-122900141:Tmem120b;Th2:122899071-122900141:Rhof;Th2:122899071-122900141:Setd1b;Treg_cell:122899091-122900141:Rnf34;Treg_cell:122899091-122900141:Orai1
chr5	122894341	122900141	Treg_cell:122899091-122900141:Kdm2b;Treg_cell:122899091-122900141:Morn3;Treg_cell:122899091-122900141:Gm6444;Treg_cell:122899091-122900141:Tmem120b;Treg_cell:122899091-122900141:Rhof;Treg_cell:122899091-122900141:Setd1b;CD8+:122899131-122900141:Gm10064;CD8+:122899131-122900141:P2rx4;CD8+:122899131-122900141:Anapc5;CD8+:122899131-122900141:Orai1
chr5	122894341	122900141	CD8+:122899131-122900141:Kdm2b;CD8+:122899131-122900141:Morn3;CD8+:122899131-122900141:Tmem120b;CD8+:122899131-122900141:Rhof;CD8+:122899131-122900141:Setd1b;CD8+:122899131-122900141:Psmd9;Heart:122899131-122900141:Ppp1cc;Heart:122899131-122900141:Arpc3;Heart:122899131-122900141:Gm15846;Heart:122899131-122900141:Atp2a2
chr5	122894341	122900141	Heart:122899131-122900141:P2rx7;Heart:122899131-122900141:P2rx4;Heart:122899131-122900141:Camkk2;Heart:122899131-122900141:Anapc5;Heart:122899131-122900141:Orai1;Heart:122899131-122900141:Kdm2b;Heart:122899131-122900141:Gm6444;Heart:122899131-122900141:Tmem120b;Heart:122899131-122900141:Rhof;Heart:122899131-122900141:AI480526
chr5	122894341	122900141	Heart:122899131-122900141:Setd1b;Heart:122899131-122900141:Hpd;Hindbrain_E11.5:122899141-122900141:Anapc5;Hindbrain_E11.5:122899141-122900141:Rnf34;Hindbrain_E11.5:122899141-122900141:Orai1;Hindbrain_E11.5:122899141-122900141:Kdm2b;Hindbrain_E11.5:122899141-122900141:Morn3;Hindbrain_E11.5:122899141-122900141:Tmem120b;Hindbrain_E11.5:122899141-122900141:Setd1b;Hindbrain_E11.5:122899141-122900141:Psmd9
chr5	122894341	122900141	Forelimb_bud_embryo:122899191-122900141:P2rx4;Forelimb_bud_embryo:122899191-122900141:Camkk2;Forelimb_bud_embryo:122899191-122900141:Anapc5;Forelimb_bud_embryo:122899191-122900141:Rnf34;Forelimb_bud_embryo:122899191-122900141:Orai1;Forelimb_bud_embryo:122899191-122900141:Kdm2b;Forelimb_bud_embryo:122899191-122900141:Morn3;Forelimb_bud_embryo:122899191-122900141:Tmem120b;Forelimb_bud_embryo:122899191-122900141:Rhof;Forelimb_bud_embryo:122899191-122900141:Setd1b
chr5	122894341	122900141	Forelimb_bud_embryo:122899191-122900141:Psmd9;Neuron_cortical:122899191-122900141:Ift81;Neuron_cortical:122899191-122900141:Camkk2;Neuron_cortical:122899191-122900141:Anapc5;Neuron_cortical:122899191-122900141:Rnf34;Neuron_cortical:122899191-122900141:Orai1;Neuron_cortical:122899191-122900141:Kdm2b;Neuron_cortical:122899191-122900141:Tmem120b;Neuron_cortical:122899191-122900141:Rhof;Neuron_cortical:122899191-122900141:Psmd9
chr5	122894341	122900141	Forebrain_E11.5:122899271-122900141:Camkk2;Forebrain_E11.5:122899271-122900141:Anapc5;Forebrain_E11.5:122899271-122900141:Rnf34;Forebrain_E11.5:122899271-122900141:Orai1;Forebrain_E11.5:122899271-122900141:Kdm2b;Forebrain_E11.5:122899271-122900141:Gm6444;Forebrain_E11.5:122899271-122900141:Tmem120b;Forebrain_E11.5:122899271-122900141:Rhof;Forebrain_E11.5:122899271-122900141:Setd1b;Forebrain_E11.5:122899271-122900141:Psmd9
chr5	122894341	122900141	NPC:122899371-122900141:Atp2a2;NPC:122899371-122900141:Ift81;NPC:122899371-122900141:P2rx4;NPC:122899371-122900141:Camkk2;NPC:122899371-122900141:Anapc5;NPC:122899371-122900141:Rnf34;NPC:122899371-122900141:A930024E05Rik;NPC:122899371-122900141:Orai1;NPC:122899371-122900141:Kdm2b;NPC:122899371-122900141:Morn3
chr5	122894341	122900141	NPC:122899371-122900141:Gm6444;NPC:122899371-122900141:Tmem120b;NPC:122899371-122900141:Rhof;NPC:122899371-122900141:AI480526;NPC:122899371-122900141:Setd1b;NPC:122899371-122900141:Psmd9;NPC:122899371-122900141:Bcl7a;NPC:122899371-122900141:U1;Rib_chondrocyte_P1:122899381-122900141:P2rx4;Rib_chondrocyte_P1:122899381-122900141:Camkk2
chr5	122894341	122900141	Rib_chondrocyte_P1:122899381-122900141:Anapc5;Rib_chondrocyte_P1:122899381-122900141:Rnf34;Rib_chondrocyte_P1:122899381-122900141:Tmem120b;Rib_chondrocyte_P1:122899381-122900141:Rhof;Rib_chondrocyte_P1:122899381-122900141:Setd1b;Rib_chondrocyte_P1:122899381-122900141:Psmd9;Stomach_neonate:122899381-122900141:Ift81;Stomach_neonate:122899381-122900141:Gm10064;Stomach_neonate:122899381-122900141:P2rx4;Stomach_neonate:122899381-122900141:Anapc5
chr5	122894341	122900141	Stomach_neonate:122899381-122900141:Rnf34;Stomach_neonate:122899381-122900141:Orai1;Stomach_neonate:122899381-122900141:Kdm2b;Stomach_neonate:122899381-122900141:Morn3;Stomach_neonate:122899381-122900141:Gm6444;Stomach_neonate:122899381-122900141:Tmem120b;Stomach_neonate:122899381-122900141:Rhof;Stomach_neonate:122899381-122900141:Setd1b;Stomach_neonate:122899381-122900141:Psmd9;Bone_marrow:122899421-122900141:Gm10064
chr5	122894341	122900141	Bone_marrow:122899421-122900141:P2rx4;Bone_marrow:122899421-122900141:Camkk2;Bone_marrow:122899421-122900141:Anapc5;Bone_marrow:122899421-122900141:Rnf34;Bone_marrow:122899421-122900141:Gm6444;Bone_marrow:122899421-122900141:Tmem120b;Limb_E14.5:122899441-122900141:Vps29;Limb_E14.5:122899441-122900141:1500011H22Rik;Limb_E14.5:122899441-122900141:Arpc3;Limb_E14.5:122899441-122900141:Atp2a2
chr5	122894341	122900141	Limb_E14.5:122899441-122900141:Ift81;Limb_E14.5:122899441-122900141:P2rx7;Limb_E14.5:122899441-122900141:P2rx4;Limb_E14.5:122899441-122900141:Camkk2;Limb_E14.5:122899441-122900141:Anapc5;Limb_E14.5:122899441-122900141:Rnf34;Limb_E14.5:122899441-122900141:A930024E05Rik;Limb_E14.5:122899441-122900141:Orai1;Limb_E14.5:122899441-122900141:Kdm2b;Limb_E14.5:122899441-122900141:Gm6444
chr5	122894341	122900141	Limb_E14.5:122899441-122900141:Tmem120b;Testis:122899441-122900141:Ppp1cc;Testis:122899441-122900141:Ift81;Testis:122899441-122900141:P2rx4;Testis:122899441-122900141:Camkk2;Testis:122899441-122900141:Anapc5;Testis:122899441-122900141:Rnf34;Testis:122899441-122900141:Orai1;Testis:122899441-122900141:Kdm2b;Testis:122899441-122900141:Morn3
chr5	122894341	122900141	Testis:122899441-122900141:Tmem120b;Testis:122899441-122900141:Hpd;Peritoneal_macrophage:122899461-122900141:P2rx7;Peritoneal_macrophage:122899461-122900141:Gm10064;Peritoneal_macrophage:122899461-122900141:Camkk2;Peritoneal_macrophage:122899461-122900141:Anapc5;Peritoneal_macrophage:122899461-122900141:Rnf34;Peritoneal_macrophage:122899461-122900141:Morn3;Peritoneal_macrophage:122899461-122900141:Tmem120b;Peritoneal_macrophage:122899461-122900141:Rhof
chr5	122894341	122900141	Peritoneal_macrophage:122899461-122900141:Setd1b;Peritoneal_macrophage:122899461-122900141:Psmd9;Peritoneal_macrophage:122899461-122900141:Bcl7a;ESC_J1:122899531-122900141:Gm10064;ESC_J1:122899531-122900141:Anapc5;ESC_J1:122899531-122900141:Rnf34;ESC_J1:122899531-122900141:Psmd9;416B:122899551-122900141:Ift81;416B:122899551-122900141:Gm10064;416B:122899551-122900141:A930024E05Rik
chr5	122894341	122900141	416B:122899551-122900141:Orai1;416B:122899551-122900141:Kdm2b;416B:122899551-122900141:Gm6444;416B:122899551-122900141:Tmem120b;416B:122899551-122900141:AI480526;416B:122899551-122900141:Hpd;CD19+:122899581-122900141:Ift81;CD19+:122899581-122900141:P2rx7;CD19+:122899581-122900141:Gm10064;CD19+:122899581-122900141:Anapc5
chr5	122894341	122900141	CD19+:122899581-122900141:A930024E05Rik;CD19+:122899581-122900141:Kdm2b;CD19+:122899581-122900141:Morn3;CD19+:122899581-122900141:Rhof;CD19+:122899581-122900141:AI480526;CD19+:122899581-122900141:Setd1b;Lung_neonate:122899601-122900141:Gm10064;Lung_neonate:122899601-122900141:Camkk2;Lung_neonate:122899601-122900141:Rnf34;Lung_neonate:122899601-122900141:Orai1
chr5	122894341	122900141	Lung_neonate:122899601-122900141:Kdm2b;Lung_neonate:122899601-122900141:Morn3;Lung_neonate:122899601-122900141:Tmem120b;Lung_neonate:122899601-122900141:Rhof;Lung_neonate:122899601-122900141:Setd1b;Lung_neonate:122899601-122900141:Psmd9;CD4+:122899871-122900141:P2rx7;CD4+:122899871-122900141:P2rx4;CD4+:122899871-122900141:Camkk2;CD4+:122899871-122900141:Rnf34
chr5	122894341	122900141	CD4+:122899871-122900141:Orai1;CD4+:122899871-122900141:Kdm2b;CD4+:122899871-122900141:Tmem120b;CD4+:122899871-122900141:Rhof;CD4+:122899871-122900141:Setd1b;CD4+:122899871-122900141:Psmd9;Brain_E14.5:122899931-122900141:1500011H22Rik;Brain_E14.5:122899931-122900141:P2rx4;Brain_E14.5:122899931-122900141:Camkk2;Brain_E14.5:122899931-122900141:Anapc5
chr5	122894341	122900141	Brain_E14.5:122899931-122900141:Rnf34;Brain_E14.5:122899931-122900141:Orai1;Brain_E14.5:122899931-122900141:Kdm2b;Brain_E14.5:122899931-122900141:Tmem120b;Brain_E14.5:122899931-122900141:Rhof;Brown_preadipocyte_E18.5:122899941-122900141:Anapc5;Brown_preadipocyte_E18.5:122899941-122900141:Rnf34;Brown_preadipocyte_E18.5:122899941-122900141:Orai1;Brown_preadipocyte_E18.5:122899941-122900141:Gm6444;Brown_preadipocyte_E18.5:122899941-122900141:Tmem120b
chr5	122894341	122900141	Brown_preadipocyte_E18.5:122899941-122900141:Rhof;Brown_preadipocyte_E18.5:122899941-122900141:Psmd9;BAT:122899991-122900141:Ift81;BAT:122899991-122900141:P2rx4;BAT:122899991-122900141:Anapc5;BAT:122899991-122900141:Gm6444;BAT:122899991-122900141:Tmem120b;BAT:122899991-122900141:AI480526;Th1:122900001-122900141:Gm10064;Th1:122900001-122900141:Camkk2
chr5	122894341	122900141	Th1:122900001-122900141:Anapc5;Th1:122900001-122900141:Rnf34;Th1:122900001-122900141:Kdm2b;Th1:122900001-122900141:Gm6444;Th1:122900001-122900141:Tmem120b;Th1:122900001-122900141:Rhof;ZHBTc4:122900001-122900141:Ift81;ZHBTc4:122900001-122900141:Camkk2;ZHBTc4:122900001-122900141:Anapc5;ZHBTc4:122900001-122900141:Rnf34
chr5	122894341	122900141	ZHBTc4:122900001-122900141:Orai1;ZHBTc4:122900001-122900141:Kdm2b;ZHBTc4:122900001-122900141:Morn3;ZHBTc4:122900001-122900141:Gm6444;ZHBTc4:122900001-122900141:Tmem120b;ZHBTc4:122900001-122900141:Setd1b;ZHBTc4:122900001-122900141:Psmd9;Intestine:122900081-122900141:Anapc5;Intestine:122900081-122900141:Rnf34;Intestine:122900081-122900141:Hpd
chr5	122900341	122904671	3T3-L1:122900341-122902041:Vps29;3T3-L1:122900341-122902041:1500011H22Rik;3T3-L1:122900341-122902041:Arpc3;3T3-L1:122900341-122902041:Anapc7;3T3-L1:122900341-122902041:Atp2a2;3T3-L1:122900341-122902041:U6;3T3-L1:122900341-122902041:Ift81;3T3-L1:122900341-122902041:P2rx4;3T3-L1:122900341-122902041:Camkk2;3T3-L1:122900341-122902041:Anapc5
chr5	122900341	122904671	3T3-L1:122900341-122902041:Rnf34;3T3-L1:122900341-122902041:A930024E05Rik;3T3-L1:122900341-122902041:Gm6444;3T3-L1:122900341-122902041:AI480526;3T3-L1:122900341-122902041:Setd1b;3T3-L1:122900341-122902041:Gm17627;416B:122900341-122900791:Ift81;416B:122900341-122900791:Gm10064;416B:122900341-122900791:Rnf34;416B:122900341-122900791:A930024E05Rik
chr5	122900341	122904671	416B:122900341-122900791:Morn3;416B:122900341-122900791:Gm6444;416B:122900341-122900791:Tmem120b;416B:122900341-122900791:Hpd;BAT:122900341-122901451:Ift81;BAT:122900341-122901451:P2rx4;BAT:122900341-122901451:Anapc5;BAT:122900341-122901451:Rnf34;BAT:122900341-122901451:AI480526;Bone_marrow:122900341-122900951:P2rx7
chr5	122900341	122904671	Bone_marrow:122900341-122900951:Gm10064;Bone_marrow:122900341-122900951:P2rx4;Bone_marrow:122900341-122900951:Camkk2;Bone_marrow:122900341-122900951:Anapc5;Bone_marrow:122900341-122900951:Rnf34;Brain_E14.5:122900341-122901441:Vps29;Brain_E14.5:122900341-122901441:1500011H22Rik;Brain_E14.5:122900341-122901441:Arpc3;Brain_E14.5:122900341-122901441:P2rx7;Brain_E14.5:122900341-122901441:P2rx4
chr5	122900341	122904671	Brain_E14.5:122900341-122901441:Camkk2;Brain_E14.5:122900341-122901441:Anapc5;Brain_E14.5:122900341-122901441:Rnf34;Brain_E14.5:122900341-122901441:Kdm2b;Brain_E14.5:122900341-122901441:Rhof;Brown_preadipocyte_E18.5:122900341-122900681:Camkk2;Brown_preadipocyte_E18.5:122900341-122900681:Anapc5;Brown_preadipocyte_E18.5:122900341-122900681:Rnf34;Brown_preadipocyte_E18.5:122900341-122900681:Tmem120b;Brown_preadipocyte_E18.5:122900341-122900681:Rhof
chr5	122900341	122904671	Brown_preadipocyte_E18.5:122900341-122900681:Psmd9;C3H10Thalf:122900341-122900771:Anapc7;C3H10Thalf:122900341-122900771:Gm10064;C3H10Thalf:122900341-122900771:P2rx4;C3H10Thalf:122900341-122900771:Camkk2;C3H10Thalf:122900341-122900771:Anapc5;C3H10Thalf:122900341-122900771:Rnf34;C3H10Thalf:122900341-122900771:Kdm2b;CD19+:122900341-122900841:Ift81;CD19+:122900341-122900841:P2rx7
chr5	122900341	122904671	CD19+:122900341-122900841:Gm10064;CD19+:122900341-122900841:P2rx4;CD19+:122900341-122900841:Camkk2;CD19+:122900341-122900841:Anapc5;CD19+:122900341-122900841:Kdm2b;CD19+:122900341-122900841:Morn3;CD19+:122900341-122900841:Rhof;CD19+:122900341-122900841:AI480526;CD4+:122900341-122901201:P2rx7;CD4+:122900341-122901201:P2rx4
chr5	122900341	122904671	CD4+:122900341-122901201:Camkk2;CD4+:122900341-122901201:Rnf34;CD4+:122900341-122901201:Orai1;CD4+:122900341-122901201:Kdm2b;CD4+:122900341-122901201:Tmem120b;CD4+:122900341-122901201:Rhof;CD4+:122900341-122901201:Setd1b;CD8+:122900341-122902151:Gm10064;CD8+:122900341-122902151:P2rx4;CD8+:122900341-122902151:Anapc5
chr5	122900341	122904671	CD8+:122900341-122902151:Rnf34;CD8+:122900341-122902151:Orai1;CD8+:122900341-122902151:Kdm2b;CD8+:122900341-122902151:Morn3;CD8+:122900341-122902151:Tmem120b;CD8+:122900341-122902151:Rhof;CD8+:122900341-122902151:Setd1b;CD8+:122900341-122902151:Psmd9;CH12:122900341-122900861:Anapc5;CH12:122900341-122900861:Rnf34
chr5	122900341	122904671	CH12:122900341-122900861:Orai1;CH12:122900341-122900861:Kdm2b;CH12:122900341-122900861:Gm6444;CH12:122900341-122900861:Tmem120b;CH12:122900341-122900861:Rhof;CH12:122900341-122900861:Setd1b;CH12:122900341-122900861:Psmd9;Cerebellum:122900341-122902111:Ppp1cc;Cerebellum:122900341-122902111:Vps29;Cerebellum:122900341-122902111:1500011H22Rik
chr5	122900341	122904671	Cerebellum:122900341-122902111:Arpc3;Cerebellum:122900341-122902111:Atp2a2;Cerebellum:122900341-122902111:Ift81;Cerebellum:122900341-122902111:P2rx7;Cerebellum:122900341-122902111:P2rx4;Cerebellum:122900341-122902111:Camkk2;Cerebellum:122900341-122902111:Anapc5;Cerebellum:122900341-122902111:Rnf34;Cerebellum:122900341-122902111:A930024E05Rik;Cerebellum:122900341-122902111:Orai1
chr5	122900341	122904671	Cerebellum:122900341-122902111:Kdm2b;Cerebellum:122900341-122902111:Morn3;Cerebellum_neonate:122900341-122902361:Atp2a2;Cerebellum_neonate:122900341-122902361:Ift81;Cerebellum_neonate:122900341-122902361:P2rx7;Cerebellum_neonate:122900341-122902361:P2rx4;Cerebellum_neonate:122900341-122902361:Camkk2;Cerebellum_neonate:122900341-122902361:Anapc5;Cerebellum_neonate:122900341-122902361:Rnf34;Cerebellum_neonate:122900341-122902361:Orai1
chr5	122900341	122904671	Cerebellum_neonate:122900341-122902361:Kdm2b;Cerebellum_neonate:122900341-122902361:Morn3;Cerebellum_neonate:122900341-122902361:Gm6444;Cerebellum_neonate:122900341-122902361:Tmem120b;Cerebellum_neonate:122900341-122902361:Rhof;Cerebellum_neonate:122900341-122902361:Setd1b;Cerebellum_neonate:122900341-122902361:Psmd9;Dendritic_cell:122900341-122904281:P2rx7;Dendritic_cell:122900341-122904281:P2rx4;Dendritic_cell:122900341-122904281:Camkk2
chr5	122900341	122904671	Dendritic_cell:122900341-122904281:Anapc5;Dendritic_cell:122900341-122904281:Rnf34;Dendritic_cell:122900341-122904281:Orai1;Dendritic_cell:122900341-122904281:Kdm2b;Dendritic_cell:122900341-122904281:Tmem120b;Dendritic_cell:122900341-122904281:Rhof;ESC_J1:122900341-122901761:Gm10064;ESC_J1:122900341-122901761:P2rx4;ESC_J1:122900341-122901761:Anapc5;ESC_J1:122900341-122901761:Rnf34
chr5	122900341	122904671	ESC_J1:122900341-122901761:Psmd9;ESC_KH2:122900341-122901451:Ift81;ESC_KH2:122900341-122901451:Camkk2;ESC_KH2:122900341-122901451:Anapc5;ESC_KH2:122900341-122901451:Rnf34;ESC_KH2:122900341-122901451:Tmem120b;ESC_KH2:122900341-122901451:Setd1b;ESC_KH2:122900341-122901451:Psmd9;EpiLC:122900341-122901701:P2rx4;EpiLC:122900341-122901701:Rnf34
chr5	122900341	122904671	EpiLC:122900341-122901701:Orai1;EpiLC:122900341-122901701:Kdm2b;EpiLC:122900341-122901701:Tmem120b;EpiLC:122900341-122901701:Setd1b;EpiLC:122900341-122901701:Psmd9;Forebrain_E11.5:122900341-122901301:Camkk2;Forebrain_E11.5:122900341-122901301:Anapc5;Forebrain_E11.5:122900341-122901301:Rnf34;Forebrain_E11.5:122900341-122901301:Orai1;Forebrain_E11.5:122900341-122901301:Kdm2b
chr5	122900341	122904671	Forebrain_E11.5:122900341-122901301:Gm6444;Forebrain_E11.5:122900341-122901301:Tmem120b;Forebrain_E11.5:122900341-122901301:Rhof;Forebrain_E11.5:122900341-122901301:Setd1b;Forebrain_E11.5:122900341-122901301:Psmd9;Forelimb_bud_embryo:122900341-122901321:P2rx4;Forelimb_bud_embryo:122900341-122901321:Camkk2;Forelimb_bud_embryo:122900341-122901321:Anapc5;Forelimb_bud_embryo:122900341-122901321:Rnf34;Forelimb_bud_embryo:122900341-122901321:Orai1
chr5	122900341	122904671	Forelimb_bud_embryo:122900341-122901321:Kdm2b;Forelimb_bud_embryo:122900341-122901321:Tmem120b;Forelimb_bud_embryo:122900341-122901321:Rhof;Forelimb_bud_embryo:122900341-122901321:Setd1b;G1E-ER4:122900341-122904671:Ppp1cc;G1E-ER4:122900341-122904671:Gpn3;G1E-ER4:122900341-122904671:1500011H22Rik;G1E-ER4:122900341-122904671:Arpc3;G1E-ER4:122900341-122904671:Anapc7;G1E-ER4:122900341-122904671:Atp2a2
chr5	122900341	122904671	G1E-ER4:122900341-122904671:Ift81;G1E-ER4:122900341-122904671:P2rx7;G1E-ER4:122900341-122904671:P2rx4;G1E-ER4:122900341-122904671:Camkk2;G1E-ER4:122900341-122904671:Anapc5;G1E-ER4:122900341-122904671:Rnf34;G1E-ER4:122900341-122904671:A930024E05Rik;G1E-ER4:122900341-122904671:Orai1;G1E-ER4:122900341-122904671:Kdm2b;G1E-ER4:122900341-122904671:Gm6444
chr5	122900341	122904671	G1E-ER4:122900341-122904671:Tmem120b;G1E-ER4:122900341-122904671:Rhof;G1E-ER4:122900341-122904671:AI480526;G1E-ER4:122900341-122904671:Setd1b;G1E-ER4:122900341-122904671:Psmd9;G1E-ER4:122900341-122904671:Bcl7a;GMP:122900341-122902681:P2rx7;GMP:122900341-122902681:P2rx4;GMP:122900341-122902681:Camkk2;GMP:122900341-122902681:Anapc5
chr5	122900341	122904671	GMP:122900341-122902681:Rnf34;GMP:122900341-122902681:A930024E05Rik;GMP:122900341-122902681:Gm6444;GMP:122900341-122902681:AI480526;GMP:122900341-122902681:Setd1b;Heart_E11.5:122900341-122901221:P2rx4;Heart_E11.5:122900341-122901221:Camkk2;Heart_E11.5:122900341-122901221:Anapc5;Heart_E11.5:122900341-122901221:Rnf34;Heart_E11.5:122900341-122901221:Orai1
chr5	122900341	122904671	Heart_E11.5:122900341-122901221:Kdm2b;Heart_E11.5:122900341-122901221:Gm6444;Heart_E11.5:122900341-122901221:Tmem120b;Heart_E11.5:122900341-122901221:Setd1b;Heart_E11.5:122900341-122901221:Psmd9;Heart_E12.5:122900341-122901151:Gm6444;Heart_E12.5:122900341-122901151:Tmem120b;Heart_E12.5:122900341-122901151:Setd1b;Heart:122900341-122902641:Ppp1cc;Heart:122900341-122902641:Arpc3
chr5	122900341	122904671	Heart:122900341-122902641:Gm15846;Heart:122900341-122902641:Atp2a2;Heart:122900341-122902641:P2rx7;Heart:122900341-122902641:P2rx4;Heart:122900341-122902641:Camkk2;Heart:122900341-122902641:Anapc5;Heart:122900341-122902641:Rnf34;Heart:122900341-122902641:Orai1;Heart:122900341-122902641:Kdm2b;Heart:122900341-122902641:Morn3
chr5	122900341	122904671	Heart:122900341-122902641:Gm6444;Heart:122900341-122902641:Tmem120b;Heart:122900341-122902641:Rhof;Heart:122900341-122902641:AI480526;Heart:122900341-122902641:Setd1b;Hindbrain_E11.5:122900341-122901271:P2rx4;Hindbrain_E11.5:122900341-122901271:Camkk2;Hindbrain_E11.5:122900341-122901271:Anapc5;Hindbrain_E11.5:122900341-122901271:Rnf34;Hindbrain_E11.5:122900341-122901271:Orai1
chr5	122900341	122904671	Hindbrain_E11.5:122900341-122901271:Kdm2b;Hindbrain_E11.5:122900341-122901271:Tmem120b;Hindbrain_E11.5:122900341-122901271:Setd1b;Hindbrain_E11.5:122900341-122901271:Psmd9;Intestine:122900341-122900511:P2rx4;Intestine:122900341-122900511:Camkk2;Intestine:122900341-122900511:Anapc5;Intestine:122900341-122900511:Rnf34;Intestine:122900341-122900511:Hpd;Kidney:122900341-122901701:Ppp1cc
chr5	122900341	122904671	Kidney:122900341-122901701:Vps29;Kidney:122900341-122901701:Arpc3;Kidney:122900341-122901701:Ift81;Kidney:122900341-122901701:P2rx4;Kidney:122900341-122901701:Camkk2;Kidney:122900341-122901701:Anapc5;Kidney:122900341-122901701:Rnf34;Kidney:122900341-122901701:Kdm2b;Kidney:122900341-122901701:Morn3;Kidney:122900341-122901701:Gm6444
chr5	122900341	122904671	Kidney:122900341-122901701:Tmem120b;Kidney:122900341-122901701:Rhof;Kidney:122900341-122901701:AI480526;Kidney:122900341-122901701:Setd1b;Large_intestine_epithelial:122900341-122901451:Ppp1cc;Large_intestine_epithelial:122900341-122901451:Vps29;Large_intestine_epithelial:122900341-122901451:Arpc3;Large_intestine_epithelial:122900341-122901451:Anapc7;Large_intestine_epithelial:122900341-122901451:Atp2a2;Large_intestine_epithelial:122900341-122901451:Ift81
chr5	122900341	122904671	Large_intestine_epithelial:122900341-122901451:P2rx7;Large_intestine_epithelial:122900341-122901451:P2rx4;Large_intestine_epithelial:122900341-122901451:Camkk2;Large_intestine_epithelial:122900341-122901451:Anapc5;Large_intestine_epithelial:122900341-122901451:Rnf34;Large_intestine_epithelial:122900341-122901451:A930024E05Rik;Large_intestine_epithelial:122900341-122901451:Orai1;Large_intestine_epithelial:122900341-122901451:Kdm2b;Large_intestine_epithelial:122900341-122901451:Morn3;Large_intestine_epithelial:122900341-122901451:Gm6444
chr5	122900341	122904671	Large_intestine_epithelial:122900341-122901451:Tmem120b;Large_intestine_epithelial:122900341-122901451:Rhof;Large_intestine_epithelial:122900341-122901451:AI480526;Large_intestine_epithelial:122900341-122901451:Setd1b;Large_intestine_epithelial:122900341-122901451:Hpd;Large_intestine_epithelial:122900341-122901451:Psmd9;Limb_E11.5:122900341-122901511:Ppp1cc;Limb_E11.5:122900341-122901511:Vps29;Limb_E11.5:122900341-122901511:Gpn3;Limb_E11.5:122900341-122901511:1500011H22Rik
chr5	122900341	122904671	Limb_E11.5:122900341-122901511:Arpc3;Limb_E11.5:122900341-122901511:Anapc7;Limb_E11.5:122900341-122901511:Atp2a2;Limb_E11.5:122900341-122901511:Ift81;Limb_E11.5:122900341-122901511:P2rx7;Limb_E11.5:122900341-122901511:P2rx4;Limb_E11.5:122900341-122901511:Camkk2;Limb_E11.5:122900341-122901511:Anapc5;Limb_E11.5:122900341-122901511:Rnf34;Limb_E11.5:122900341-122901511:A930024E05Rik
chr5	122900341	122904671	Limb_E11.5:122900341-122901511:Orai1;Limb_E11.5:122900341-122901511:Kdm2b;Limb_E11.5:122900341-122901511:Morn3;Limb_E11.5:122900341-122901511:Gm6444;Limb_E11.5:122900341-122901511:Tmem120b;Limb_E11.5:122900341-122901511:Rhof;Limb_E11.5:122900341-122901511:AI480526;Limb_E11.5:122900341-122901511:Setd1b;Limb_E11.5:122900341-122901511:Psmd9;Limb_E11.5:122900341-122901511:Bcl7a
chr5	122900341	122904671	Limb_E11.5:122900341-122901511:Diablo;Limb_E14.5:122900341-122901251:Vps29;Limb_E14.5:122900341-122901251:1500011H22Rik;Limb_E14.5:122900341-122901251:Arpc3;Limb_E14.5:122900341-122901251:Atp2a2;Limb_E14.5:122900341-122901251:Ift81;Limb_E14.5:122900341-122901251:P2rx7;Limb_E14.5:122900341-122901251:P2rx4;Limb_E14.5:122900341-122901251:Camkk2;Limb_E14.5:122900341-122901251:Anapc5
chr5	122900341	122904671	Limb_E14.5:122900341-122901251:Rnf34;Limb_E14.5:122900341-122901251:A930024E05Rik;Limb_E14.5:122900341-122901251:Kdm2b;Limb_E14.5:122900341-122901251:Gm6444;Limb_E14.5:122900341-122901251:Tmem120b;Lung_E14.5:122900341-122901271:P2rx4;Lung_E14.5:122900341-122901271:Camkk2;Lung_E14.5:122900341-122901271:Anapc5;Lung_E14.5:122900341-122901271:Orai1;Lung_E14.5:122900341-122901271:Kdm2b
chr5	122900341	122904671	Lung_E14.5:122900341-122901271:Morn3;Lung_E14.5:122900341-122901271:Tmem120b;Lung_E14.5:122900341-122901271:Setd1b;Lung_E14.5:122900341-122901271:Psmd9;Lung_neonate:122900341-122900491:Atp2a2;Lung_neonate:122900341-122900491:Gm10064;Lung_neonate:122900341-122900491:Camkk2;Lung_neonate:122900341-122900491:Anapc5;Lung_neonate:122900341-122900491:Rnf34;Lung_neonate:122900341-122900491:Kdm2b
chr5	122900341	122904671	Lung_neonate:122900341-122900491:Morn3;Lung_neonate:122900341-122900491:Tmem120b;Lung_neonate:122900341-122900491:Rhof;Lung_neonate:122900341-122900491:Setd1b;Lung_neonate:122900341-122900491:Psmd9;MC3T3-E1:122900341-122901201:Ift81;MC3T3-E1:122900341-122901201:P2rx4;MC3T3-E1:122900341-122901201:Camkk2;MC3T3-E1:122900341-122901201:Anapc5;MC3T3-E1:122900341-122901201:Rnf34
chr5	122900341	122904671	MC3T3-E1:122900341-122901201:Orai1;MC3T3-E1:122900341-122901201:Kdm2b;MC3T3-E1:122900341-122901201:Tmem120b;MC3T3-E1:122900341-122901201:Setd1b;MC3T3-E1:122900341-122901201:Psmd9;MEL:122900341-122903771:Ppp1cc;MEL:122900341-122903771:Vps29;MEL:122900341-122903771:Gpn3;MEL:122900341-122903771:1500011H22Rik;MEL:122900341-122903771:Arpc3
chr5	122900341	122904671	MEL:122900341-122903771:Anapc7;MEL:122900341-122903771:Atp2a2;MEL:122900341-122903771:Ift81;MEL:122900341-122903771:P2rx7;MEL:122900341-122903771:P2rx4;MEL:122900341-122903771:Camkk2;MEL:122900341-122903771:Anapc5;MEL:122900341-122903771:Rnf34;MEL:122900341-122903771:A930024E05Rik;MEL:122900341-122903771:Orai1
chr5	122900341	122904671	MEL:122900341-122903771:Kdm2b;MEL:122900341-122903771:Gm6444;MEL:122900341-122903771:Tmem120b;MEL:122900341-122903771:Rhof;MEL:122900341-122903771:AI480526;MEL:122900341-122903771:Setd1b;MEL:122900341-122903771:Psmd9;MEL:122900341-122903771:Wdr66;Microglia:122900341-122900911:P2rx4;Microglia:122900341-122900911:Camkk2
chr5	122900341	122904671	Microglia:122900341-122900911:Anapc5;Microglia:122900341-122900911:Rnf34;Microglia:122900341-122900911:Orai1;Microglia:122900341-122900911:Kdm2b;Microglia:122900341-122900911:Morn3;Microglia:122900341-122900911:Tmem120b;Microglia:122900341-122900911:Psmd9;NPC:122900341-122901091:Vps29;NPC:122900341-122901091:1500011H22Rik;NPC:122900341-122901091:Arpc3
chr5	122900341	122904671	NPC:122900341-122901091:Atp2a2;NPC:122900341-122901091:Ift81;NPC:122900341-122901091:P2rx4;NPC:122900341-122901091:Camkk2;NPC:122900341-122901091:Anapc5;NPC:122900341-122901091:Rnf34;NPC:122900341-122901091:A930024E05Rik;NPC:122900341-122901091:Orai1;NPC:122900341-122901091:Kdm2b;NPC:122900341-122901091:Morn3
chr5	122900341	122904671	NPC:122900341-122901091:Gm6444;NPC:122900341-122901091:Tmem120b;NPC:122900341-122901091:Rhof;NPC:122900341-122901091:AI480526;NPC:122900341-122901091:Setd1b;NPC:122900341-122901091:Psmd9;NPC:122900341-122901091:Bcl7a;NPC:122900341-122901091:U1;Neuron_cortical:122900341-122901101:Ift81;Neuron_cortical:122900341-122901101:Camkk2
chr5	122900341	122904671	Neuron_cortical:122900341-122901101:Anapc5;Neuron_cortical:122900341-122901101:Rnf34;Neuron_cortical:122900341-122901101:Rhof;PDC:122900341-122902621:Anapc5;PDC:122900341-122902621:Rnf34;PDC:122900341-122902621:Kdm2b;PDC:122900341-122902621:Rhof;PDC:122900341-122902621:Setd1b;Peritoneal_macrophage:122900341-122900751:P2rx7;Peritoneal_macrophage:122900341-122900751:P2rx4
chr5	122900341	122904671	Peritoneal_macrophage:122900341-122900751:Camkk2;Peritoneal_macrophage:122900341-122900751:Anapc5;Peritoneal_macrophage:122900341-122900751:Rnf34;Peritoneal_macrophage:122900341-122900751:Tmem120b;Peritoneal_macrophage:122900341-122900751:Rhof;Peritoneal_macrophage:122900341-122900751:Setd1b;Peritoneal_macrophage:122900341-122900751:Psmd9;Rib_chondrocyte_P1:122900341-122900851:Ift81;Rib_chondrocyte_P1:122900341-122900851:P2rx4;Rib_chondrocyte_P1:122900341-122900851:Camkk2
chr5	122900341	122904671	Rib_chondrocyte_P1:122900341-122900851:Anapc5;Rib_chondrocyte_P1:122900341-122900851:Rnf34;Rib_chondrocyte_P1:122900341-122900851:Tmem120b;Rib_chondrocyte_P1:122900341-122900851:Rhof;Rib_chondrocyte_P1:122900341-122900851:Setd1b;Rib_chondrocyte_P1:122900341-122900851:Psmd9;Spermatid:122900341-122904161:Anapc5;Spermatid:122900341-122904161:Rnf34;Spermatid:122900341-122904161:Orai1;Spermatid:122900341-122904161:Kdm2b
chr5	122900341	122904671	Spermatid:122900341-122904161:Morn3;Spleen:122900341-122900761:Ppp1cc;Spleen:122900341-122900761:P2rx4;Spleen:122900341-122900761:Camkk2;Spleen:122900341-122900761:Anapc5;Spleen:122900341-122900761:Orai1;Spleen:122900341-122900761:Kdm2b;Stomach_neonate:122900341-122901101:Ift81;Stomach_neonate:122900341-122901101:Gm10064;Stomach_neonate:122900341-122901101:Anapc5
chr5	122900341	122904671	Stomach_neonate:122900341-122901101:Rnf34;Stomach_neonate:122900341-122901101:Orai1;Stomach_neonate:122900341-122901101:Kdm2b;Stomach_neonate:122900341-122901101:Gm6444;Stomach_neonate:122900341-122901101:Tmem120b;Stomach_neonate:122900341-122901101:Rhof;Stomach_neonate:122900341-122901101:Setd1b;Stomach_neonate:122900341-122901101:Psmd9;Testis:122900341-122901171:Ppp1cc;Testis:122900341-122901171:Vps29
chr5	122900341	122904671	Testis:122900341-122901171:1500011H22Rik;Testis:122900341-122901171:Ift81;Testis:122900341-122901171:P2rx4;Testis:122900341-122901171:Camkk2;Testis:122900341-122901171:Anapc5;Testis:122900341-122901171:Rnf34;Testis:122900341-122901171:Orai1;Testis:122900341-122901171:Kdm2b;Testis:122900341-122901171:Morn3;Testis:122900341-122901171:Tmem120b
chr5	122900341	122904671	Testis:122900341-122901171:Hpd;Th1:122900341-122902901:Gm10064;Th1:122900341-122902901:Camkk2;Th1:122900341-122902901:Anapc5;Th1:122900341-122902901:Rnf34;Th1:122900341-122902901:Kdm2b;Th1:122900341-122902901:Gm6444;Th1:122900341-122902901:Rhof;Th2:122900341-122900891:P2rx4;Th2:122900341-122900891:Camkk2
chr5	122900341	122904671	Th2:122900341-122900891:Anapc5;Th2:122900341-122900891:Rnf34;Th2:122900341-122900891:Orai1;Th2:122900341-122900891:Kdm2b;Th2:122900341-122900891:Tmem120b;Th2:122900341-122900891:Rhof;Th2:122900341-122900891:Setd1b;Treg_cell:122900341-122900521:P2rx4;Treg_cell:122900341-122900521:Anapc5;Treg_cell:122900341-122900521:Rnf34
chr5	122900341	122904671	Treg_cell:122900341-122900521:Orai1;Treg_cell:122900341-122900521:Kdm2b;Treg_cell:122900341-122900521:Morn3;Treg_cell:122900341-122900521:Gm6444;Treg_cell:122900341-122900521:Tmem120b;Treg_cell:122900341-122900521:Rhof;Treg_cell:122900341-122900521:Setd1b;ZHBTc4:122900341-122900861:Ift81;ZHBTc4:122900341-122900861:P2rx7;ZHBTc4:122900341-122900861:P2rx4
chr5	122900341	122904671	ZHBTc4:122900341-122900861:Camkk2;ZHBTc4:122900341-122900861:Anapc5;ZHBTc4:122900341-122900861:Rnf34;ZHBTc4:122900341-122900861:Gm6444;ZHBTc4:122900341-122900861:Tmem120b;ZHBTc4:122900341-122900861:Setd1b;ZHBTc4:122900341-122900861:Psmd9;Liver_E14.5:122900541-122904611:Vps29;Liver_E14.5:122900541-122904611:Gpn3;Liver_E14.5:122900541-122904611:Atp2a2
chr5	122900341	122904671	Liver_E14.5:122900541-122904611:Ift81;Liver_E14.5:122900541-122904611:P2rx4;Liver_E14.5:122900541-122904611:Camkk2;Liver_E14.5:122900541-122904611:Anapc5;Liver_E14.5:122900541-122904611:Rnf34;Liver_E14.5:122900541-122904611:A930024E05Rik;Liver_E14.5:122900541-122904611:Gm6444;Liver_E14.5:122900541-122904611:Psmd9
chr5	122914341	122921381	IPSC:122914341-122921381:Anapc5;IPSC:122914341-122921381:Rnf34;IPSC:122914341-122921381:Orai1;IPSC:122914341-122921381:Kdm2b;IPSC:122914341-122921381:Tmem120b;IPSC:122914341-122921381:Setd1b;IPSC:122914341-122921381:Psmd9;Limb_E11.5:122917241-122919191:Gpn3;Limb_E11.5:122917241-122919191:1500011H22Rik;Limb_E11.5:122917241-122919191:Arpc3
chr5	122914341	122921381	Limb_E11.5:122917241-122919191:Anapc7;Limb_E11.5:122917241-122919191:Atp2a2;Limb_E11.5:122917241-122919191:Ift81;Limb_E11.5:122917241-122919191:P2rx7;Limb_E11.5:122917241-122919191:P2rx4;Limb_E11.5:122917241-122919191:Camkk2;Limb_E11.5:122917241-122919191:Anapc5;Limb_E11.5:122917241-122919191:Rnf34;Limb_E11.5:122917241-122919191:A930024E05Rik;Limb_E11.5:122917241-122919191:Orai1
chr5	122914341	122921381	Limb_E11.5:122917241-122919191:Kdm2b;Limb_E11.5:122917241-122919191:Morn3;Limb_E11.5:122917241-122919191:Gm6444;Limb_E11.5:122917241-122919191:Tmem120b;Limb_E11.5:122917241-122919191:Rhof;Limb_E11.5:122917241-122919191:AI480526;Limb_E11.5:122917241-122919191:Setd1b;Limb_E11.5:122917241-122919191:Psmd9;Limb_E11.5:122917241-122919191:Bcl7a;Forelimb_bud_embryo:122917481-122919611:P2rx4
chr5	122914341	122921381	Forelimb_bud_embryo:122917481-122919611:Camkk2;Forelimb_bud_embryo:122917481-122919611:Anapc5;Forelimb_bud_embryo:122917481-122919611:Rnf34;Forelimb_bud_embryo:122917481-122919611:Orai1;Forelimb_bud_embryo:122917481-122919611:Kdm2b;Forelimb_bud_embryo:122917481-122919611:Tmem120b;Forelimb_bud_embryo:122917481-122919611:Rhof;Forelimb_bud_embryo:122917481-122919611:Setd1b
chr5	122924091	122924571	Heart:122924091-122924571:Arpc3;Heart:122924091-122924571:Atp2a2;Heart:122924091-122924571:P2rx7;Heart:122924091-122924571:P2rx4;Heart:122924091-122924571:Camkk2;Heart:122924091-122924571:Anapc5;Heart:122924091-122924571:Rnf34;Heart:122924091-122924571:Orai1;Heart:122924091-122924571:Kdm2b;Heart:122924091-122924571:Gm6444
chr5	122924091	122924571	Heart:122924091-122924571:Tmem120b;Heart:122924091-122924571:Rhof;Heart:122924091-122924571:AI480526;Heart:122924091-122924571:Setd1b;Heart:122924091-122924571:Hpd;Heart:122924091-122924571:Psmd9
chr5	122925591	122927041	Thymus:122925591-122927041:P2rx7;Thymus:122925591-122927041:P2rx4;Thymus:122925591-122927041:Camkk2;Thymus:122925591-122927041:Anapc5;Thymus:122925591-122927041:Rnf34;Thymus:122925591-122927041:Orai1;Thymus:122925591-122927041:Kdm2b;Thymus:122925591-122927041:Morn3;Thymus:122925591-122927041:Rhof
chr5	122936301	122939781	Prostate:122936301-122938531:Gm10064;Prostate:122936301-122938531:P2rx4;Prostate:122936301-122938531:Camkk2;Prostate:122936301-122938531:Anapc5;Prostate:122936301-122938531:Rnf34;Prostate:122936301-122938531:Orai1;Prostate:122936301-122938531:Kdm2b;Prostate:122936301-122938531:Gm6444;Prostate:122936301-122938531:Tmem120b;Prostate:122936301-122938531:Setd1b
chr5	122936301	122939781	Prostate:122936301-122938531:Psmd9;Prostate:122936301-122938531:Bcl7a;Prostate:122936301-122938531:Mlxip;Heart:122936741-122939781:Atp2a2;Heart:122936741-122939781:P2rx4;Heart:122936741-122939781:Camkk2;Heart:122936741-122939781:Anapc5;Heart:122936741-122939781:Rnf34;Heart:122936741-122939781:Orai1;Heart:122936741-122939781:Kdm2b
chr5	122936301	122939781	Heart:122936741-122939781:Morn3;Heart:122936741-122939781:Gm6444;Heart:122936741-122939781:Tmem120b;Heart:122936741-122939781:Rhof;Heart:122936741-122939781:AI480526;Heart:122936741-122939781:Setd1b;Heart:122936741-122939781:Hpd;Heart:122936741-122939781:Psmd9;Heart:122936741-122939781:U1;Liver:122937151-122939461:P2rx7
chr5	122936301	122939781	Liver:122937151-122939461:Camkk2;Liver:122937151-122939461:Rnf34;Liver:122937151-122939461:Orai1;Liver:122937151-122939461:Kdm2b;Liver:122937151-122939461:Tmem120b;Liver:122937151-122939461:Hpd;Uterus:122937961-122938981:P2rx4;Uterus:122937961-122938981:Camkk2;Uterus:122937961-122938981:Anapc5;Uterus:122937961-122938981:Rnf34
chr5	122936301	122939781	Uterus:122937961-122938981:Orai1;Uterus:122937961-122938981:Kdm2b;Uterus:122937961-122938981:Gm6444;Uterus:122937961-122938981:Tmem120b;Uterus:122937961-122938981:Rhof;Uterus:122937961-122938981:Setd1b;Kidney:122938191-122939371:Atp2a2;Kidney:122938191-122939371:U6;Kidney:122938191-122939371:P2rx4;Kidney:122938191-122939371:Camkk2
chr5	122936301	122939781	Kidney:122938191-122939371:Anapc5;Kidney:122938191-122939371:Rnf34;Kidney:122938191-122939371:Kdm2b;Kidney:122938191-122939371:Morn3;Kidney:122938191-122939371:Gm6444;Kidney:122938191-122939371:Tmem120b;Kidney:122938191-122939371:Rhof;Kidney:122938191-122939371:AI480526;Kidney:122938191-122939371:Setd1b;Kidney:122938191-122939371:Hpd
chr5	122936301	122939781	Kidney:122938191-122939371:Wdr66
chr5	122942071	122943071	Testis:122942071-122943071:Ift81;Testis:122942071-122943071:P2rx4;Testis:122942071-122943071:Camkk2;Testis:122942071-122943071:Anapc5;Testis:122942071-122943071:Rnf34;Testis:122942071-122943071:Orai1;Testis:122942071-122943071:Kdm2b;Testis:122942071-122943071:Morn3;Testis:122942071-122943071:Tmem120b;Testis:122942071-122943071:Hpd
chr5	122942071	122943071	Testis:122942071-122943071:Psmd9
chr5	122949161	122954551	CD4+Treg:122949161-122954551:Anapc5;CD4+Treg:122949161-122954551:Rnf34;CD4+Treg:122949161-122954551:Orai1;CD4+Treg:122949161-122954551:Kdm2b;CD4+Treg:122949161-122954551:Morn3;CD4+Treg:122949161-122954551:Gm6444;CD4+Treg:122949161-122954551:Tmem120b;CD4+Treg:122949161-122954551:Rhof;CD4+Treg:122949161-122954551:Setd1b;CD4+Treg:122949161-122954551:Psmd9
chr5	122949161	122954551	CD4+:122949161-122953781:P2rx4;CD4+:122949161-122953781:Camkk2;CD4+:122949161-122953781:Anapc5;CD4+:122949161-122953781:Rnf34;CD4+:122949161-122953781:Orai1;CD4+:122949161-122953781:Kdm2b;CD4+:122949161-122953781:Tmem120b;CD4+:122949161-122953781:Rhof;CD4+:122949161-122953781:Setd1b;CD4+:122949161-122953781:Psmd9
chr5	122949161	122954551	CD8+:122949161-122953731:P2rx4;CD8+:122949161-122953731:Anapc5;CD8+:122949161-122953731:Orai1;CD8+:122949161-122953731:Kdm2b;CD8+:122949161-122953731:Morn3;CD8+:122949161-122953731:Tmem120b;CD8+:122949161-122953731:Setd1b;CD8+:122949161-122953731:Psmd9;CH12:122949161-122950731:Anapc5;CH12:122949161-122950731:Rnf34
chr5	122949161	122954551	CH12:122949161-122950731:Orai1;CH12:122949161-122950731:Kdm2b;CH12:122949161-122950731:Gm6444;CH12:122949161-122950731:Tmem120b;CH12:122949161-122950731:Rhof;CH12:122949161-122950731:Setd1b;CH12:122949161-122950731:Psmd9;Cerebellum:122949161-122953721:Atp2a2;Cerebellum:122949161-122953721:P2rx7;Cerebellum:122949161-122953721:P2rx4
chr5	122949161	122954551	Cerebellum:122949161-122953721:Camkk2;Cerebellum:122949161-122953721:Anapc5;Cerebellum:122949161-122953721:Rnf34;Cerebellum:122949161-122953721:A930024E05Rik;Cerebellum:122949161-122953721:Orai1;Cerebellum:122949161-122953721:Kdm2b;Cerebellum:122949161-122953721:Morn3;Cerebellum:122949161-122953721:Gm6444;Cerebellum:122949161-122953721:Tmem120b;Cerebellum:122949161-122953721:Rhof
chr5	122949161	122954551	Cerebellum:122949161-122953721:AI480526;Cerebellum:122949161-122953721:Psmd9;Cerebellum_neonate:122949161-122953921:P2rx7;Cerebellum_neonate:122949161-122953921:P2rx4;Cerebellum_neonate:122949161-122953921:Camkk2;Cerebellum_neonate:122949161-122953921:Anapc5;Cerebellum_neonate:122949161-122953921:Rnf34;Cerebellum_neonate:122949161-122953921:Orai1;Cerebellum_neonate:122949161-122953921:Kdm2b;Cerebellum_neonate:122949161-122953921:Morn3
chr5	122949161	122954551	Cerebellum_neonate:122949161-122953921:Gm6444;Cerebellum_neonate:122949161-122953921:Tmem120b;Cerebellum_neonate:122949161-122953921:Rhof;Cerebellum_neonate:122949161-122953921:Setd1b;Cerebellum_neonate:122949161-122953921:Psmd9;Dendritic_cell:122949161-122953331:P2rx4;Dendritic_cell:122949161-122953331:Camkk2;Dendritic_cell:122949161-122953331:Anapc5;Dendritic_cell:122949161-122953331:Orai1;Dendritic_cell:122949161-122953331:Tmem120b
chr5	122949161	122954551	Dendritic_cell:122949161-122953331:Rhof;Dendritic_cell:122949161-122953331:Setd1b;Dendritic_cell:122949161-122953331:Psmd9;Heart:122949161-122953811:Atp2a2;Heart:122949161-122953811:P2rx4;Heart:122949161-122953811:Camkk2;Heart:122949161-122953811:Anapc5;Heart:122949161-122953811:Rnf34;Heart:122949161-122953811:Orai1;Heart:122949161-122953811:Kdm2b
chr5	122949161	122954551	Heart:122949161-122953811:Gm6444;Heart:122949161-122953811:Tmem120b;Heart:122949161-122953811:Rhof;Heart:122949161-122953811:AI480526;Heart:122949161-122953811:Setd1b;Heart:122949161-122953811:Psmd9;Kidney:122949161-122953471:Atp2a2;Kidney:122949161-122953471:U6;Kidney:122949161-122953471:P2rx4;Kidney:122949161-122953471:Camkk2
chr5	122949161	122954551	Kidney:122949161-122953471:Anapc5;Kidney:122949161-122953471:Rnf34;Kidney:122949161-122953471:Orai1;Kidney:122949161-122953471:Kdm2b;Kidney:122949161-122953471:Morn3;Kidney:122949161-122953471:Gm6444;Kidney:122949161-122953471:Tmem120b;Kidney:122949161-122953471:Rhof;Kidney:122949161-122953471:AI480526;Kidney:122949161-122953471:Setd1b
chr5	122949161	122954551	Kidney:122949161-122953471:Hpd;Kidney:122949161-122953471:Psmd9;Kidney:122949161-122953471:Wdr66;NKC_spleen:122949161-122952921:Anapc5;NKC_spleen:122949161-122952921:Rnf34;NKC_spleen:122949161-122952921:Orai1;NKC_spleen:122949161-122952921:Kdm2b;NKC_spleen:122949161-122952921:Gm6444;NKC_spleen:122949161-122952921:Tmem120b;NKC_spleen:122949161-122952921:Rhof
chr5	122949161	122954551	Pro-B_BM:122949161-122950031:P2rx4;Pro-B_BM:122949161-122950031:Camkk2;Pro-B_BM:122949161-122950031:Anapc5;Pro-B_BM:122949161-122950031:Rnf34;Pro-B_BM:122949161-122950031:Orai1;Pro-B_BM:122949161-122950031:Morn3;Pro-B_BM:122949161-122950031:Rhof;Pro-B_BM:122949161-122950031:Setd1b;Spermatid:122949161-122951011:Ift81;Spermatid:122949161-122951011:Rnf34
chr5	122949161	122954551	Spermatid:122949161-122951011:Orai1;Spermatid:122949161-122951011:Kdm2b;Spermatid:122949161-122951011:Morn3;Spermatid:122949161-122951011:Setd1b;Spleen:122949161-122949981:P2rx4;Spleen:122949161-122949981:Camkk2;Spleen:122949161-122949981:Anapc5;Spleen:122949161-122949981:Rnf34;Spleen:122949161-122949981:Orai1;Spleen:122949161-122949981:Tmem120b
chr5	122949161	122954551	Spleen:122949161-122949981:Rhof;Th2:122949161-122949971:Camkk2;Th2:122949161-122949971:Anapc5;Th2:122949161-122949971:Rnf34;Th2:122949161-122949971:Orai1;Th2:122949161-122949971:Kdm2b;Th2:122949161-122949971:Morn3;Th2:122949161-122949971:Tmem120b;Th2:122949161-122949971:Rhof;Th2:122949161-122949971:Setd1b
chr5	122949161	122954551	Th2:122949161-122949971:Psmd9;Treg_cell:122949161-122949951:Anapc5;Treg_cell:122949161-122949951:Rnf34;Treg_cell:122949161-122949951:Orai1;Treg_cell:122949161-122949951:Kdm2b;Treg_cell:122949161-122949951:Tmem120b;Treg_cell:122949161-122949951:Rhof;Treg_cell:122949161-122949951:Setd1b;Treg_cell:122949161-122949951:Psmd9;ESC_J1:122949241-122953621:Gm10064
chr5	122949161	122954551	ESC_J1:122949241-122953621:P2rx4;ESC_J1:122949241-122953621:Anapc5;ESC_J1:122949241-122953621:Rnf34;ESC_J1:122949241-122953621:Psmd9;ESC_KH2:122949921-122952981:Camkk2;ESC_KH2:122949921-122952981:Anapc5;ESC_KH2:122949921-122952981:Rnf34;ESC_KH2:122949921-122952981:Orai1;ESC_KH2:122949921-122952981:Kdm2b;ESC_KH2:122949921-122952981:Tmem120b
chr5	122964111	122966841	Kidney:122964111-122966021:Vps29;Kidney:122964111-122966021:Arpc3;Kidney:122964111-122966021:U6;Kidney:122964111-122966021:P2rx4;Kidney:122964111-122966021:Camkk2;Kidney:122964111-122966021:Anapc5;Kidney:122964111-122966021:Rnf34;Kidney:122964111-122966021:Kdm2b;Kidney:122964111-122966021:Morn3;Kidney:122964111-122966021:Gm6444
chr5	122964111	122966841	Kidney:122964111-122966021:Tmem120b;Kidney:122964111-122966021:Rhof;Kidney:122964111-122966021:AI480526;Kidney:122964111-122966021:Setd1b;Kidney:122964111-122966021:Hpd;Kidney:122964111-122966021:Psmd9;Kidney:122964111-122966021:Wdr66;Cerebellum_neonate:122964761-122966841:P2rx4;Cerebellum_neonate:122964761-122966841:Camkk2;Cerebellum_neonate:122964761-122966841:Anapc5
chr5	122964111	122966841	Cerebellum_neonate:122964761-122966841:Rnf34;Cerebellum_neonate:122964761-122966841:Orai1;Cerebellum_neonate:122964761-122966841:Kdm2b;Cerebellum_neonate:122964761-122966841:Morn3;Cerebellum_neonate:122964761-122966841:Gm6444;Cerebellum_neonate:122964761-122966841:Tmem120b;Cerebellum_neonate:122964761-122966841:Rhof;Cerebellum_neonate:122964761-122966841:Setd1b;Cerebellum_neonate:122964761-122966841:Psmd9
chr5	122970721	122974341	Cerebellum_neonate:122970721-122974341:Atp2a2;Cerebellum_neonate:122970721-122974341:P2rx4;Cerebellum_neonate:122970721-122974341:Camkk2;Cerebellum_neonate:122970721-122974341:Anapc5;Cerebellum_neonate:122970721-122974341:Rnf34;Cerebellum_neonate:122970721-122974341:Orai1;Cerebellum_neonate:122970721-122974341:Kdm2b;Cerebellum_neonate:122970721-122974341:Morn3;Cerebellum_neonate:122970721-122974341:Gm6444;Cerebellum_neonate:122970721-122974341:Tmem120b
chr5	122970721	122974341	Cerebellum_neonate:122970721-122974341:Rhof;Cerebellum_neonate:122970721-122974341:Setd1b;Cerebellum_neonate:122970721-122974341:Psmd9;MEL:122971081-122972811:Gpn3;MEL:122971081-122972811:1500011H22Rik;MEL:122971081-122972811:Arpc3;MEL:122971081-122972811:Anapc7;MEL:122971081-122972811:Atp2a2;MEL:122971081-122972811:P2rx7;MEL:122971081-122972811:P2rx4
chr5	122970721	122974341	MEL:122971081-122972811:Camkk2;MEL:122971081-122972811:Anapc5;MEL:122971081-122972811:Rnf34;MEL:122971081-122972811:A930024E05Rik;MEL:122971081-122972811:Orai1;MEL:122971081-122972811:Kdm2b;MEL:122971081-122972811:Morn3;MEL:122971081-122972811:Gm6444;MEL:122971081-122972811:Tmem120b;MEL:122971081-122972811:Rhof
chr5	122970721	122974341	MEL:122971081-122972811:AI480526;MEL:122971081-122972811:Setd1b;MEL:122971081-122972811:Psmd9;MEL:122971081-122972811:Wdr66;NPC:122971871-122972831:Atp2a2;NPC:122971871-122972831:Ift81;NPC:122971871-122972831:P2rx7;NPC:122971871-122972831:P2rx4;NPC:122971871-122972831:Camkk2;NPC:122971871-122972831:Anapc5
chr5	122970721	122974341	NPC:122971871-122972831:Rnf34;NPC:122971871-122972831:A930024E05Rik;NPC:122971871-122972831:Orai1;NPC:122971871-122972831:Kdm2b;NPC:122971871-122972831:Morn3;NPC:122971871-122972831:Gm6444;NPC:122971871-122972831:Tmem120b;NPC:122971871-122972831:Rhof;NPC:122971871-122972831:AI480526;NPC:122971871-122972831:Setd1b
chr5	122970721	122974341	NPC:122971871-122972831:Psmd9;NPC:122971871-122972831:Gm17627;NPC:122971871-122972831:Wdr66;NPC:122971871-122972831:Bcl7a;NPC:122971871-122972831:U1;Brain_E14.5:122972051-122972401:1500011H22Rik;Brain_E14.5:122972051-122972401:P2rx7;Brain_E14.5:122972051-122972401:P2rx4;Brain_E14.5:122972051-122972401:Camkk2;Brain_E14.5:122972051-122972401:Anapc5
chr5	122970721	122974341	Brain_E14.5:122972051-122972401:Rnf34;Brain_E14.5:122972051-122972401:Orai1;Brain_E14.5:122972051-122972401:Kdm2b;Brain_E14.5:122972051-122972401:Tmem120b;Brain_E14.5:122972051-122972401:Rhof;Brain_E14.5:122972051-122972401:Psmd9;Brain_E14.5:122972051-122972401:Bcl7a
chr5	122978991	122979291	416B:122978991-122979291:Anapc5;416B:122978991-122979291:Rnf34;416B:122978991-122979291:A930024E05Rik;416B:122978991-122979291:Orai1;416B:122978991-122979291:Kdm2b;416B:122978991-122979291:Morn3;416B:122978991-122979291:Gm6444;416B:122978991-122979291:Tmem120b;416B:122978991-122979291:Rhof;416B:122978991-122979291:AI480526
chr5	122978991	122979291	416B:122978991-122979291:Setd1b;416B:122978991-122979291:Hpd;416B:122978991-122979291:Gm17627
chr5	122980591	122982771	Large_intestine_epithelial:122980591-122982771:Atp2a2;Large_intestine_epithelial:122980591-122982771:P2rx7;Large_intestine_epithelial:122980591-122982771:Gm10064;Large_intestine_epithelial:122980591-122982771:P2rx4;Large_intestine_epithelial:122980591-122982771:Camkk2;Large_intestine_epithelial:122980591-122982771:Anapc5;Large_intestine_epithelial:122980591-122982771:Rnf34;Large_intestine_epithelial:122980591-122982771:A930024E05Rik;Large_intestine_epithelial:122980591-122982771:Orai1;Large_intestine_epithelial:122980591-122982771:Kdm2b
chr5	122980591	122982771	Large_intestine_epithelial:122980591-122982771:Morn3;Large_intestine_epithelial:122980591-122982771:Gm6444;Large_intestine_epithelial:122980591-122982771:Tmem120b;Large_intestine_epithelial:122980591-122982771:Rhof;Large_intestine_epithelial:122980591-122982771:AI480526;Large_intestine_epithelial:122980591-122982771:Setd1b;Large_intestine_epithelial:122980591-122982771:Hpd;Large_intestine_epithelial:122980591-122982771:Psmd9;Large_intestine_epithelial:122980591-122982771:Wdr66;Large_intestine_epithelial:122980591-122982771:Diablo
chr5	122980591	122982771	CD4+Treg:122982011-122982771:Anapc5;CD4+Treg:122982011-122982771:Rnf34;CD4+Treg:122982011-122982771:Orai1;CD4+Treg:122982011-122982771:Kdm2b;CD4+Treg:122982011-122982771:Morn3;CD4+Treg:122982011-122982771:Gm6444;CD4+Treg:122982011-122982771:Tmem120b;CD4+Treg:122982011-122982771:Rhof;CD4+Treg:122982011-122982771:Setd1b;CD4+Treg:122982011-122982771:Psmd9
chr5	122980591	122982771	CD4+Treg:122982011-122982771:Bcl7a
chr5	122982821	122984461	CD4+Treg:122982821-122984461:Anapc5;CD4+Treg:122982821-122984461:Rnf34;CD4+Treg:122982821-122984461:Orai1;CD4+Treg:122982821-122984461:Kdm2b;CD4+Treg:122982821-122984461:Morn3;CD4+Treg:122982821-122984461:Gm6444;CD4+Treg:122982821-122984461:Tmem120b;CD4+Treg:122982821-122984461:Rhof;CD4+Treg:122982821-122984461:Setd1b;CD4+Treg:122982821-122984461:Psmd9
chr5	122982821	122984461	CD4+Treg:122982821-122984461:Bcl7a;CD4+:122982821-122984461:P2rx4;CD4+:122982821-122984461:Camkk2;CD4+:122982821-122984461:Anapc5;CD4+:122982821-122984461:Rnf34;CD4+:122982821-122984461:Orai1;CD4+:122982821-122984461:Kdm2b;CD4+:122982821-122984461:Tmem120b;CD4+:122982821-122984461:Rhof;CD4+:122982821-122984461:Setd1b
chr5	122982821	122984461	CD4+:122982821-122984461:Psmd9;CD4+:122982821-122984461:Bcl7a;IPSC:122982821-122984461:Anapc5;IPSC:122982821-122984461:Rnf34;IPSC:122982821-122984461:Orai1;IPSC:122982821-122984461:Kdm2b;IPSC:122982821-122984461:Tmem120b;IPSC:122982821-122984461:Rhof;IPSC:122982821-122984461:Setd1b;IPSC:122982821-122984461:Psmd9
chr5	122982821	122984461	IPSC:122982821-122984461:Bcl7a;Large_intestine_epithelial:122982821-122983591:P2rx7;Large_intestine_epithelial:122982821-122983591:Gm10064;Large_intestine_epithelial:122982821-122983591:P2rx4;Large_intestine_epithelial:122982821-122983591:Camkk2;Large_intestine_epithelial:122982821-122983591:Anapc5;Large_intestine_epithelial:122982821-122983591:Rnf34;Large_intestine_epithelial:122982821-122983591:A930024E05Rik;Large_intestine_epithelial:122982821-122983591:Orai1;Large_intestine_epithelial:122982821-122983591:Kdm2b
chr5	122982821	122984461	Large_intestine_epithelial:122982821-122983591:Morn3;Large_intestine_epithelial:122982821-122983591:Gm6444;Large_intestine_epithelial:122982821-122983591:Tmem120b;Large_intestine_epithelial:122982821-122983591:Rhof;Large_intestine_epithelial:122982821-122983591:AI480526;Large_intestine_epithelial:122982821-122983591:Setd1b;Large_intestine_epithelial:122982821-122983591:Hpd;Large_intestine_epithelial:122982821-122983591:Psmd9;Large_intestine_epithelial:122982821-122983591:Wdr66;Large_intestine_epithelial:122982821-122983591:Diablo
chr5	122984531	122987661	CD4+Treg:122984531-122987661:Gm10064;CD4+Treg:122984531-122987661:P2rx4;CD4+Treg:122984531-122987661:Rnf34;CD4+Treg:122984531-122987661:Orai1;CD4+Treg:122984531-122987661:Kdm2b;CD4+Treg:122984531-122987661:Gm6444;CD4+Treg:122984531-122987661:Tmem120b;CD4+Treg:122984531-122987661:Rhof;CD4+Treg:122984531-122987661:Setd1b;CD4+Treg:122984531-122987661:Psmd9
chr5	122984531	122987661	CD4+:122984531-122987661:P2rx4;CD4+:122984531-122987661:Camkk2;CD4+:122984531-122987661:Rnf34;CD4+:122984531-122987661:Orai1;CD4+:122984531-122987661:Kdm2b;CD4+:122984531-122987661:Tmem120b;CD4+:122984531-122987661:Rhof;CD4+:122984531-122987661:Setd1b;CD4+:122984531-122987661:Psmd9;CD8+:122984531-122987661:Rnf34
chr5	122984531	122987661	CD8+:122984531-122987661:Orai1;CD8+:122984531-122987661:Kdm2b;CD8+:122984531-122987661:Morn3;CD8+:122984531-122987661:Tmem120b;CD8+:122984531-122987661:Rhof;CD8+:122984531-122987661:Setd1b;CD8+:122984531-122987661:Psmd9;CH12:122984531-122987661:Rnf34;CH12:122984531-122987661:Orai1;CH12:122984531-122987661:Kdm2b
chr5	122984531	122987661	CH12:122984531-122987661:Gm6444;CH12:122984531-122987661:Tmem120b;CH12:122984531-122987661:Rhof;CH12:122984531-122987661:Setd1b;Dendritic_cell:122984531-122987661:Camkk2;Dendritic_cell:122984531-122987661:Anapc5;Dendritic_cell:122984531-122987661:Orai1;Dendritic_cell:122984531-122987661:Morn3;Dendritic_cell:122984531-122987661:Tmem120b;Dendritic_cell:122984531-122987661:Rhof
chr5	122984531	122987661	Dendritic_cell:122984531-122987661:Setd1b;Dendritic_cell:122984531-122987661:Psmd9;ESC_J1:122984531-122987661:Anapc5;ESC_J1:122984531-122987661:Rnf34;ESC_J1:122984531-122987661:Psmd9;EpiLC:122984531-122987661:Camkk2;EpiLC:122984531-122987661:Rnf34;EpiLC:122984531-122987661:Orai1;EpiLC:122984531-122987661:Kdm2b;EpiLC:122984531-122987661:Tmem120b
chr5	122984531	122987661	EpiLC:122984531-122987661:Rhof;EpiLC:122984531-122987661:Setd1b;EpiLC:122984531-122987661:Psmd9;EpiLC:122984531-122987661:Bcl7a;NPC:122984701-122987661:Atp2a2;NPC:122984701-122987661:Ift81;NPC:122984701-122987661:P2rx4;NPC:122984701-122987661:Camkk2;NPC:122984701-122987661:Anapc5;NPC:122984701-122987661:Rnf34
chr5	122984531	122987661	NPC:122984701-122987661:A930024E05Rik;NPC:122984701-122987661:Orai1;NPC:122984701-122987661:Kdm2b;NPC:122984701-122987661:Morn3;NPC:122984701-122987661:Gm6444;NPC:122984701-122987661:Tmem120b;NPC:122984701-122987661:Rhof;NPC:122984701-122987661:AI480526;NPC:122984701-122987661:Setd1b;NPC:122984701-122987661:Psmd9
chr5	122984531	122987661	NPC:122984701-122987661:Gm17627;NPC:122984701-122987661:Gm15857;NPC:122984701-122987661:Bcl7a;NPC:122984701-122987661:Gm15860;NPC:122984701-122987661:U1;NPC:122984701-122987661:SCARNA20;NPC:122984701-122987661:Diablo;Hindbrain_E11.5:122984981-122985981:P2rx4;Hindbrain_E11.5:122984981-122985981:Anapc5;Hindbrain_E11.5:122984981-122985981:Rnf34
chr5	122984531	122987661	Hindbrain_E11.5:122984981-122985981:Tmem120b;Hindbrain_E11.5:122984981-122985981:Rhof;Hindbrain_E11.5:122984981-122985981:Setd1b;Hindbrain_E11.5:122984981-122985981:Psmd9;V6.5:122985001-122987661:Kdm2b;V6.5:122985001-122987661:Tmem120b;V6.5:122985001-122987661:Rhof;V6.5:122985001-122987661:Setd1b;V6.5:122985001-122987661:Psmd9;V6.5:122985001-122987661:Bcl7a
chr5	122984531	122987661	Neuron_cortical:122985071-122987661:Camkk2;Neuron_cortical:122985071-122987661:Rnf34;Neuron_cortical:122985071-122987661:Tmem120b;Neuron_cortical:122985071-122987661:Rhof;Cerebellum_neonate:122985121-122987661:P2rx4;Cerebellum_neonate:122985121-122987661:Camkk2;Cerebellum_neonate:122985121-122987661:Anapc5;Cerebellum_neonate:122985121-122987661:Rnf34;Cerebellum_neonate:122985121-122987661:Orai1;Cerebellum_neonate:122985121-122987661:Kdm2b
chr5	122984531	122987661	Cerebellum_neonate:122985121-122987661:Morn3;Cerebellum_neonate:122985121-122987661:Gm6444;Cerebellum_neonate:122985121-122987661:Tmem120b;Cerebellum_neonate:122985121-122987661:Rhof;Cerebellum_neonate:122985121-122987661:Setd1b;Cerebellum_neonate:122985121-122987661:Psmd9;Forebrain_E11.5:122985211-122987661:Camkk2;Forebrain_E11.5:122985211-122987661:Anapc5;Forebrain_E11.5:122985211-122987661:Rnf34;Forebrain_E11.5:122985211-122987661:Orai1
chr5	122984531	122987661	Forebrain_E11.5:122985211-122987661:Kdm2b;Forebrain_E11.5:122985211-122987661:Tmem120b;Forebrain_E11.5:122985211-122987661:Rhof;Forebrain_E11.5:122985211-122987661:Setd1b;Forebrain_E11.5:122985211-122987661:Psmd9;Th2:122985601-122987661:P2rx4;Th2:122985601-122987661:Camkk2;Th2:122985601-122987661:Rnf34;Th2:122985601-122987661:Orai1;Th2:122985601-122987661:Kdm2b
chr5	122984531	122987661	Th2:122985601-122987661:Morn3;Th2:122985601-122987661:Tmem120b;Th2:122985601-122987661:Rhof;Th2:122985601-122987661:Setd1b;Th2:122985601-122987661:Psmd9;Microglia:122985651-122987661:P2rx4;Microglia:122985651-122987661:Camkk2;Microglia:122985651-122987661:Anapc5;Microglia:122985651-122987661:Rnf34;Microglia:122985651-122987661:Orai1
chr5	122984531	122987661	Microglia:122985651-122987661:Kdm2b;Microglia:122985651-122987661:Morn3;Microglia:122985651-122987661:Setd1b;Microglia:122985651-122987661:Psmd9;Cerebellum:122985671-122987661:Vps29;Cerebellum:122985671-122987661:1500011H22Rik;Cerebellum:122985671-122987661:Atp2a2;Cerebellum:122985671-122987661:P2rx7;Cerebellum:122985671-122987661:P2rx4;Cerebellum:122985671-122987661:Camkk2
chr5	122984531	122987661	Cerebellum:122985671-122987661:Anapc5;Cerebellum:122985671-122987661:Rnf34;Cerebellum:122985671-122987661:A930024E05Rik;Cerebellum:122985671-122987661:Orai1;Cerebellum:122985671-122987661:Kdm2b;Cerebellum:122985671-122987661:Morn3;Cerebellum:122985671-122987661:Gm6444;Cerebellum:122985671-122987661:Tmem120b;Cerebellum:122985671-122987661:Rhof;Cerebellum:122985671-122987661:AI480526
chr5	122984531	122987661	Cerebellum:122985671-122987661:Psmd9;MC3T3-E1:122986001-122987661:Camkk2;MC3T3-E1:122986001-122987661:Anapc5;MC3T3-E1:122986001-122987661:Rnf34;MC3T3-E1:122986001-122987661:Orai1;MC3T3-E1:122986001-122987661:Kdm2b;MC3T3-E1:122986001-122987661:Tmem120b;MC3T3-E1:122986001-122987661:Setd1b;MC3T3-E1:122986001-122987661:Psmd9;MC3T3-E1:122986001-122987661:Bcl7a
chr5	122984531	122987661	Heart_E11.5:122986391-122987661:Camkk2;Heart_E11.5:122986391-122987661:Rnf34;Heart_E11.5:122986391-122987661:Orai1;Heart_E11.5:122986391-122987661:Morn3;Heart_E11.5:122986391-122987661:Gm6444;Heart_E11.5:122986391-122987661:Tmem120b;Heart_E11.5:122986391-122987661:Rhof;Heart_E11.5:122986391-122987661:Setd1b;Limb_E11.5:122986581-122987661:Gpn3;Limb_E11.5:122986581-122987661:1500011H22Rik
chr5	122984531	122987661	Limb_E11.5:122986581-122987661:Anapc7;Limb_E11.5:122986581-122987661:Atp2a2;Limb_E11.5:122986581-122987661:Ift81;Limb_E11.5:122986581-122987661:P2rx4;Limb_E11.5:122986581-122987661:Camkk2;Limb_E11.5:122986581-122987661:Anapc5;Limb_E11.5:122986581-122987661:Rnf34;Limb_E11.5:122986581-122987661:A930024E05Rik;Limb_E11.5:122986581-122987661:Orai1;Limb_E11.5:122986581-122987661:Kdm2b
chr5	122984531	122987661	Limb_E11.5:122986581-122987661:Morn3;Limb_E11.5:122986581-122987661:Gm6444;Limb_E11.5:122986581-122987661:Tmem120b;Limb_E11.5:122986581-122987661:Rhof;Limb_E11.5:122986581-122987661:AI480526;Limb_E11.5:122986581-122987661:Setd1b;Limb_E11.5:122986581-122987661:Psmd9;Limb_E11.5:122986581-122987661:Bcl7a;Limb_E11.5:122986581-122987661:Diablo;Limb_E11.5:122986581-122987661:Rsrc2
chr5	122984531	122987661	Thymus:122986581-122987661:P2rx4;Thymus:122986581-122987661:Camkk2;Thymus:122986581-122987661:Anapc5;Thymus:122986581-122987661:Orai1;Thymus:122986581-122987661:Kdm2b;Thymus:122986581-122987661:Morn3;Thymus:122986581-122987661:Tmem120b;Thymus:122986581-122987661:Rhof;Thymus:122986581-122987661:Psmd9;Lung_E14.5:122986731-122987661:Anapc5
chr5	122984531	122987661	Lung_E14.5:122986731-122987661:Orai1;Lung_E14.5:122986731-122987661:Kdm2b;Lung_E14.5:122986731-122987661:Tmem120b;Lung_E14.5:122986731-122987661:Rhof;Lung_E14.5:122986731-122987661:Setd1b;Lung_E14.5:122986731-122987661:Psmd9;Lung_E14.5:122986731-122987661:Bcl7a;G1E-ER4:122986771-122987661:Gpn3;G1E-ER4:122986771-122987661:1500011H22Rik;G1E-ER4:122986771-122987661:Anapc7
chr5	122984531	122987661	G1E-ER4:122986771-122987661:Atp2a2;G1E-ER4:122986771-122987661:P2rx4;G1E-ER4:122986771-122987661:Camkk2;G1E-ER4:122986771-122987661:Anapc5;G1E-ER4:122986771-122987661:Rnf34;G1E-ER4:122986771-122987661:A930024E05Rik;G1E-ER4:122986771-122987661:Orai1;G1E-ER4:122986771-122987661:Kdm2b;G1E-ER4:122986771-122987661:Gm6444;G1E-ER4:122986771-122987661:Tmem120b
chr5	122984531	122987661	G1E-ER4:122986771-122987661:Rhof;G1E-ER4:122986771-122987661:AI480526;G1E-ER4:122986771-122987661:Setd1b;G1E-ER4:122986771-122987661:Psmd9;G1E-ER4:122986771-122987661:Bcl7a;G1E-ER4:122986771-122987661:Gm15747;G1E-ER4:122986771-122987661:Zcchc8;Heart_E12.5:122986841-122987661:Orai1;Heart_E12.5:122986841-122987661:Gm6444;Heart_E12.5:122986841-122987661:Tmem120b
chr5	122984531	122987661	Limb_E14.5:122986911-122987661:1500011H22Rik;Limb_E14.5:122986911-122987661:Atp2a2;Limb_E14.5:122986911-122987661:P2rx4;Limb_E14.5:122986911-122987661:Camkk2;Limb_E14.5:122986911-122987661:Anapc5;Limb_E14.5:122986911-122987661:Rnf34;Limb_E14.5:122986911-122987661:A930024E05Rik;Limb_E14.5:122986911-122987661:Orai1;Limb_E14.5:122986911-122987661:Kdm2b;Limb_E14.5:122986911-122987661:Morn3
chr5	122984531	122987661	Limb_E14.5:122986911-122987661:Gm6444;Limb_E14.5:122986911-122987661:Tmem120b;Limb_E14.5:122986911-122987661:Rhof;Limb_E14.5:122986911-122987661:AI480526;Limb_E14.5:122986911-122987661:Setd1b;Limb_E14.5:122986911-122987661:Psmd9;Lung_neonate:122986921-122987661:Gm10064;Lung_neonate:122986921-122987661:Camkk2;Lung_neonate:122986921-122987661:Rnf34;Lung_neonate:122986921-122987661:Orai1
chr5	122984531	122987661	Lung_neonate:122986921-122987661:Kdm2b;Lung_neonate:122986921-122987661:Morn3;Lung_neonate:122986921-122987661:Tmem120b;Lung_neonate:122986921-122987661:Rhof;Lung_neonate:122986921-122987661:Setd1b;Lung_neonate:122986921-122987661:Psmd9;Lung_neonate:122986921-122987661:Bcl7a;CD4+CD8+:122986931-122987661:Ift81;CD4+CD8+:122986931-122987661:Gm10064;CD4+CD8+:122986931-122987661:P2rx4
chr5	122984531	122987661	CD4+CD8+:122986931-122987661:Camkk2;CD4+CD8+:122986931-122987661:Anapc5;CD4+CD8+:122986931-122987661:Rnf34;CD4+CD8+:122986931-122987661:A930024E05Rik;CD4+CD8+:122986931-122987661:Orai1;CD4+CD8+:122986931-122987661:Kdm2b;CD4+CD8+:122986931-122987661:Morn3;CD4+CD8+:122986931-122987661:Gm6444;CD4+CD8+:122986931-122987661:Rhof;CD4+CD8+:122986931-122987661:AI480526
chr5	122984531	122987661	CD4+CD8+:122986931-122987661:Setd1b;CD4+CD8+:122986931-122987661:Psmd9;CD4+CD8+:122986931-122987661:Wdr66;CD4+CD8+:122986931-122987661:U1;CD4+CD8+:122986931-122987661:Diablo;G1E:122986931-122987661:Rnf34;G1E:122986931-122987661:Orai1;G1E:122986931-122987661:Morn3;G1E:122986931-122987661:Setd1b;Stomach_neonate:122986991-122987661:Anapc5
chr5	122984531	122987661	Stomach_neonate:122986991-122987661:Rnf34;Stomach_neonate:122986991-122987661:Orai1;Stomach_neonate:122986991-122987661:Kdm2b;Stomach_neonate:122986991-122987661:Gm6444;Stomach_neonate:122986991-122987661:Tmem120b;Stomach_neonate:122986991-122987661:Rhof;Stomach_neonate:122986991-122987661:Setd1b;Stomach_neonate:122986991-122987661:Psmd9;Stomach_neonate:122986991-122987661:Bcl7a;Treg_cell:122987031-122987661:Anapc5
chr5	122984531	122987661	Treg_cell:122987031-122987661:Rnf34;Treg_cell:122987031-122987661:Orai1;Treg_cell:122987031-122987661:Kdm2b;Treg_cell:122987031-122987661:Morn3;Treg_cell:122987031-122987661:Gm6444;Treg_cell:122987031-122987661:Tmem120b;Treg_cell:122987031-122987661:Rhof;Treg_cell:122987031-122987661:Setd1b;Treg_cell:122987031-122987661:Psmd9;Forelimb_bud_embryo:122987041-122987661:P2rx4
chr5	122984531	122987661	Forelimb_bud_embryo:122987041-122987661:Camkk2;Forelimb_bud_embryo:122987041-122987661:Anapc5;Forelimb_bud_embryo:122987041-122987661:Rnf34;Forelimb_bud_embryo:122987041-122987661:Orai1;Forelimb_bud_embryo:122987041-122987661:Kdm2b;Forelimb_bud_embryo:122987041-122987661:Tmem120b;Forelimb_bud_embryo:122987041-122987661:Rhof;Forelimb_bud_embryo:122987041-122987661:Setd1b;MEL:122987101-122987661:Vps29;MEL:122987101-122987661:Gpn3
chr5	122984531	122987661	MEL:122987101-122987661:1500011H22Rik;MEL:122987101-122987661:Anapc7;MEL:122987101-122987661:Atp2a2;MEL:122987101-122987661:P2rx7;MEL:122987101-122987661:P2rx4;MEL:122987101-122987661:Camkk2;MEL:122987101-122987661:Anapc5;MEL:122987101-122987661:Rnf34;MEL:122987101-122987661:A930024E05Rik;MEL:122987101-122987661:Orai1
chr5	122984531	122987661	MEL:122987101-122987661:Kdm2b;MEL:122987101-122987661:Gm6444;MEL:122987101-122987661:Tmem120b;MEL:122987101-122987661:Rhof;MEL:122987101-122987661:AI480526;MEL:122987101-122987661:Setd1b;MEL:122987101-122987661:Psmd9;MEL:122987101-122987661:Wdr66;MEL:122987101-122987661:Diablo;MEL:122987101-122987661:Rsrc2
chr5	122984531	122987661	416B:122987111-122987661:A930024E05Rik;416B:122987111-122987661:Orai1;416B:122987111-122987661:Kdm2b;416B:122987111-122987661:Morn3;416B:122987111-122987661:Gm6444;416B:122987111-122987661:Tmem120b;416B:122987111-122987661:Rhof;416B:122987111-122987661:AI480526;416B:122987111-122987661:Hpd;Heart:122987261-122987661:Camkk2
chr5	122984531	122987661	Heart:122987261-122987661:Anapc5;Heart:122987261-122987661:Rnf34;Heart:122987261-122987661:Orai1;Heart:122987261-122987661:Gm6444;Heart:122987261-122987661:Tmem120b;Heart:122987261-122987661:Rhof;Heart:122987261-122987661:AI480526;Heart:122987261-122987661:Setd1b;Heart:122987261-122987661:Psmd9
chr5	122987801	122988861	3T3-L1:122987801-122988861:Vps29;3T3-L1:122987801-122988861:Atp2a2;3T3-L1:122987801-122988861:U6;3T3-L1:122987801-122988861:P2rx4;3T3-L1:122987801-122988861:Camkk2;3T3-L1:122987801-122988861:Anapc5;3T3-L1:122987801-122988861:Rnf34;3T3-L1:122987801-122988861:A930024E05Rik;3T3-L1:122987801-122988861:Orai1;3T3-L1:122987801-122988861:Kdm2b
chr5	122987801	122988861	3T3-L1:122987801-122988861:Gm6444;3T3-L1:122987801-122988861:Tmem120b;3T3-L1:122987801-122988861:Rhof;3T3-L1:122987801-122988861:AI480526;3T3-L1:122987801-122988861:Setd1b;3T3-L1:122987801-122988861:Psmd9;3T3-L1:122987801-122988861:Gm17627;CD4+CD8+:122987801-122988861:Anapc7;CD4+CD8+:122987801-122988861:Atp2a2;CD4+CD8+:122987801-122988861:Ift81
chr5	122987801	122988861	CD4+CD8+:122987801-122988861:Gm10064;CD4+CD8+:122987801-122988861:P2rx4;CD4+CD8+:122987801-122988861:Camkk2;CD4+CD8+:122987801-122988861:Anapc5;CD4+CD8+:122987801-122988861:Rnf34;CD4+CD8+:122987801-122988861:A930024E05Rik;CD4+CD8+:122987801-122988861:Orai1;CD4+CD8+:122987801-122988861:Kdm2b;CD4+CD8+:122987801-122988861:Morn3;CD4+CD8+:122987801-122988861:Gm6444
chr5	122987801	122988861	CD4+CD8+:122987801-122988861:Rhof;CD4+CD8+:122987801-122988861:AI480526;CD4+CD8+:122987801-122988861:Setd1b;CD4+CD8+:122987801-122988861:Psmd9;CD4+CD8+:122987801-122988861:Wdr66;CD4+CD8+:122987801-122988861:U1;CD4+Treg:122987801-122988861:P2rx4;CD4+Treg:122987801-122988861:Anapc5;CD4+Treg:122987801-122988861:Rnf34;CD4+Treg:122987801-122988861:Orai1
chr5	122987801	122988861	CD4+Treg:122987801-122988861:Gm6444;CD4+Treg:122987801-122988861:Tmem120b;CD4+Treg:122987801-122988861:Rhof;CD4+Treg:122987801-122988861:Setd1b;CD4+Treg:122987801-122988861:Psmd9;CD4+:122987801-122988861:P2rx4;CD4+:122987801-122988861:Camkk2;CD4+:122987801-122988861:Rnf34;CD4+:122987801-122988861:Orai1;CD4+:122987801-122988861:Tmem120b
chr5	122987801	122988861	CD4+:122987801-122988861:Rhof;CD4+:122987801-122988861:Setd1b;CD4+:122987801-122988861:Psmd9;CH12:122987801-122988861:Anapc5;CH12:122987801-122988861:Rnf34;CH12:122987801-122988861:Orai1;CH12:122987801-122988861:Kdm2b;CH12:122987801-122988861:Gm6444;CH12:122987801-122988861:Tmem120b;CH12:122987801-122988861:Rhof
chr5	122987801	122988861	Cerebellum:122987801-122988861:Atp2a2;Cerebellum:122987801-122988861:P2rx7;Cerebellum:122987801-122988861:P2rx4;Cerebellum:122987801-122988861:Camkk2;Cerebellum:122987801-122988861:Anapc5;Cerebellum:122987801-122988861:Rnf34;Cerebellum:122987801-122988861:A930024E05Rik;Cerebellum:122987801-122988861:Orai1;Cerebellum:122987801-122988861:Kdm2b;Cerebellum:122987801-122988861:Morn3
chr5	122987801	122988861	Cerebellum:122987801-122988861:Gm6444;Cerebellum:122987801-122988861:Tmem120b;Cerebellum:122987801-122988861:Rhof;Cerebellum:122987801-122988861:AI480526;Cerebellum:122987801-122988861:Psmd9;Cerebellum_neonate:122987801-122988861:P2rx4;Cerebellum_neonate:122987801-122988861:Camkk2;Cerebellum_neonate:122987801-122988861:Anapc5;Cerebellum_neonate:122987801-122988861:Rnf34;Cerebellum_neonate:122987801-122988861:Orai1
chr5	122987801	122988861	Cerebellum_neonate:122987801-122988861:Kdm2b;Cerebellum_neonate:122987801-122988861:Morn3;Cerebellum_neonate:122987801-122988861:Gm6444;Cerebellum_neonate:122987801-122988861:Tmem120b;Cerebellum_neonate:122987801-122988861:Setd1b;ESC_J1:122987801-122988861:Anapc5;ESC_J1:122987801-122988861:Rnf34;ESC_J1:122987801-122988861:Setd1b;ESC_J1:122987801-122988861:Psmd9;EpiLC:122987801-122988861:P2rx4
chr5	122987801	122988861	EpiLC:122987801-122988861:Camkk2;EpiLC:122987801-122988861:Rnf34;EpiLC:122987801-122988861:Orai1;EpiLC:122987801-122988861:Kdm2b;EpiLC:122987801-122988861:Tmem120b;EpiLC:122987801-122988861:Setd1b;EpiLC:122987801-122988861:Psmd9;EpiLC:122987801-122988861:Bcl7a;Forebrain_E11.5:122987801-122988861:Anapc5;Forebrain_E11.5:122987801-122988861:Rnf34
chr5	122987801	122988861	Forebrain_E11.5:122987801-122988861:Orai1;Forebrain_E11.5:122987801-122988861:Kdm2b;Forebrain_E11.5:122987801-122988861:Tmem120b;Forebrain_E11.5:122987801-122988861:Rhof;Forebrain_E11.5:122987801-122988861:Setd1b;Forebrain_E11.5:122987801-122988861:Psmd9;Forelimb_bud_embryo:122987801-122988861:P2rx4;Forelimb_bud_embryo:122987801-122988861:Camkk2;Forelimb_bud_embryo:122987801-122988861:Anapc5;Forelimb_bud_embryo:122987801-122988861:Rnf34
chr5	122987801	122988861	Forelimb_bud_embryo:122987801-122988861:Orai1;Forelimb_bud_embryo:122987801-122988861:Kdm2b;Forelimb_bud_embryo:122987801-122988861:Tmem120b;Forelimb_bud_embryo:122987801-122988861:Rhof;Forelimb_bud_embryo:122987801-122988861:Setd1b;G1E-ER4:122987801-122988861:Gpn3;G1E-ER4:122987801-122988861:1500011H22Rik;G1E-ER4:122987801-122988861:Anapc7;G1E-ER4:122987801-122988861:Atp2a2;G1E-ER4:122987801-122988861:P2rx4
chr5	122987801	122988861	G1E-ER4:122987801-122988861:Camkk2;G1E-ER4:122987801-122988861:Anapc5;G1E-ER4:122987801-122988861:Rnf34;G1E-ER4:122987801-122988861:Orai1;G1E-ER4:122987801-122988861:Kdm2b;G1E-ER4:122987801-122988861:Gm6444;G1E-ER4:122987801-122988861:Tmem120b;G1E-ER4:122987801-122988861:Rhof;G1E-ER4:122987801-122988861:AI480526;G1E-ER4:122987801-122988861:Setd1b
chr5	122987801	122988861	G1E-ER4:122987801-122988861:Psmd9;G1E-ER4:122987801-122988861:Gm17627;G1E-ER4:122987801-122988861:Bcl7a;G1E-ER4:122987801-122988861:Zcchc8;G1E:122987801-122988861:Rnf34;G1E:122987801-122988861:Orai1;G1E:122987801-122988861:Setd1b;Heart_E11.5:122987801-122988861:P2rx4;Heart_E11.5:122987801-122988861:Camkk2;Heart_E11.5:122987801-122988861:Rnf34
chr5	122987801	122988861	Heart_E11.5:122987801-122988861:Orai1;Heart_E11.5:122987801-122988861:Gm6444;Heart_E11.5:122987801-122988861:Tmem120b;Heart_E11.5:122987801-122988861:Setd1b;Heart_E12.5:122987801-122988861:Orai1;Heart_E12.5:122987801-122988861:Gm6444;Heart_E12.5:122987801-122988861:Tmem120b;Heart:122987801-122988861:P2rx4;Heart:122987801-122988861:Camkk2;Heart:122987801-122988861:Anapc5
chr5	122987801	122988861	Heart:122987801-122988861:Rnf34;Heart:122987801-122988861:Orai1;Heart:122987801-122988861:Kdm2b;Heart:122987801-122988861:Gm6444;Heart:122987801-122988861:Tmem120b;Heart:122987801-122988861:Rhof;Heart:122987801-122988861:AI480526;Heart:122987801-122988861:Setd1b;Heart:122987801-122988861:Psmd9;IPSC:122987801-122988861:Orai1
chr5	122987801	122988861	IPSC:122987801-122988861:Tmem120b;IPSC:122987801-122988861:Rhof;IPSC:122987801-122988861:Setd1b;IPSC:122987801-122988861:Psmd9;IPSC:122987801-122988861:Bcl7a;Limb_E11.5:122987801-122988841:Gpn3;Limb_E11.5:122987801-122988841:1500011H22Rik;Limb_E11.5:122987801-122988841:Anapc7;Limb_E11.5:122987801-122988841:Atp2a2;Limb_E11.5:122987801-122988841:Ift81
chr5	122987801	122988861	Limb_E11.5:122987801-122988841:P2rx4;Limb_E11.5:122987801-122988841:Camkk2;Limb_E11.5:122987801-122988841:Anapc5;Limb_E11.5:122987801-122988841:Rnf34;Limb_E11.5:122987801-122988841:A930024E05Rik;Limb_E11.5:122987801-122988841:Orai1;Limb_E11.5:122987801-122988841:Kdm2b;Limb_E11.5:122987801-122988841:Morn3;Limb_E11.5:122987801-122988841:Gm6444;Limb_E11.5:122987801-122988841:Tmem120b
chr5	122987801	122988861	Limb_E11.5:122987801-122988841:Rhof;Limb_E11.5:122987801-122988841:AI480526;Limb_E11.5:122987801-122988841:Setd1b;Limb_E11.5:122987801-122988841:Psmd9;Limb_E11.5:122987801-122988841:Bcl7a;Limb_E11.5:122987801-122988841:Diablo;Limb_E11.5:122987801-122988841:Vps33a;Limb_E14.5:122987801-122988861:Atp2a2;Limb_E14.5:122987801-122988861:P2rx4;Limb_E14.5:122987801-122988861:Camkk2
chr5	122987801	122988861	Limb_E14.5:122987801-122988861:Anapc5;Limb_E14.5:122987801-122988861:Rnf34;Limb_E14.5:122987801-122988861:Orai1;Limb_E14.5:122987801-122988861:Kdm2b;Limb_E14.5:122987801-122988861:Morn3;Limb_E14.5:122987801-122988861:Gm6444;Limb_E14.5:122987801-122988861:Tmem120b;Limb_E14.5:122987801-122988861:Rhof;Limb_E14.5:122987801-122988861:AI480526;Limb_E14.5:122987801-122988861:Setd1b
chr5	122987801	122988861	Lung_E14.5:122987801-122988861:P2rx4;Lung_E14.5:122987801-122988861:Camkk2;Lung_E14.5:122987801-122988861:Anapc5;Lung_E14.5:122987801-122988861:Rnf34;Lung_E14.5:122987801-122988861:Orai1;Lung_E14.5:122987801-122988861:Tmem120b;Lung_E14.5:122987801-122988861:Rhof;Lung_E14.5:122987801-122988861:Setd1b;Lung_E14.5:122987801-122988861:Psmd9;Lung_E14.5:122987801-122988861:Bcl7a
chr5	122987801	122988861	MC3T3-E1:122987801-122988861:Camkk2;MC3T3-E1:122987801-122988861:Anapc5;MC3T3-E1:122987801-122988861:Rnf34;MC3T3-E1:122987801-122988861:Orai1;MC3T3-E1:122987801-122988861:Kdm2b;MC3T3-E1:122987801-122988861:Tmem120b;MC3T3-E1:122987801-122988861:Setd1b;MC3T3-E1:122987801-122988861:Psmd9;MC3T3-E1:122987801-122988861:Bcl7a;MEL:122987801-122988861:Gpn3
chr5	122987801	122988861	MEL:122987801-122988861:Anapc7;MEL:122987801-122988861:Atp2a2;MEL:122987801-122988861:P2rx7;MEL:122987801-122988861:P2rx4;MEL:122987801-122988861:Camkk2;MEL:122987801-122988861:Anapc5;MEL:122987801-122988861:Rnf34;MEL:122987801-122988861:Orai1;MEL:122987801-122988861:Kdm2b;MEL:122987801-122988861:Morn3
chr5	122987801	122988861	MEL:122987801-122988861:Gm6444;MEL:122987801-122988861:Tmem120b;MEL:122987801-122988861:Rhof;MEL:122987801-122988861:AI480526;MEL:122987801-122988861:Setd1b;MEL:122987801-122988861:Psmd9;MEL:122987801-122988861:Wdr66;MEL:122987801-122988861:Diablo;MEL:122987801-122988861:Rsrc2;Microglia:122987801-122988861:P2rx4
chr5	122987801	122988861	Microglia:122987801-122988861:Camkk2;Microglia:122987801-122988861:Anapc5;Microglia:122987801-122988861:Rnf34;Microglia:122987801-122988861:Orai1;Microglia:122987801-122988861:Kdm2b;Microglia:122987801-122988861:Morn3;Microglia:122987801-122988861:Setd1b;Microglia:122987801-122988861:Psmd9;NPC:122987801-122988861:Atp2a2;NPC:122987801-122988861:P2rx4
chr5	122987801	122988861	NPC:122987801-122988861:Camkk2;NPC:122987801-122988861:Anapc5;NPC:122987801-122988861:Rnf34;NPC:122987801-122988861:A930024E05Rik;NPC:122987801-122988861:Orai1;NPC:122987801-122988861:Kdm2b;NPC:122987801-122988861:Morn3;NPC:122987801-122988861:Gm6444;NPC:122987801-122988861:Tmem120b;NPC:122987801-122988861:Rhof
chr5	122987801	122988861	NPC:122987801-122988861:AI480526;NPC:122987801-122988861:Setd1b;NPC:122987801-122988861:Psmd9;NPC:122987801-122988861:Gm17627;NPC:122987801-122988861:Gm15857;NPC:122987801-122988861:Bcl7a;NPC:122987801-122988861:U1;Neuron_cortical:122987801-122988861:Camkk2;Neuron_cortical:122987801-122988861:Anapc5;Neuron_cortical:122987801-122988861:Rnf34
chr5	122987801	122988861	Neuron_cortical:122987801-122988861:Rhof;Th1:122987801-122988861:Gm10064;Th1:122987801-122988861:Rnf34;Th1:122987801-122988861:Orai1;Th1:122987801-122988861:Kdm2b;Th1:122987801-122988861:Gm6444;Th1:122987801-122988861:Rhof;Th1:122987801-122988861:Setd1b;Th2:122987801-122988861:Camkk2;Th2:122987801-122988861:Anapc5
chr5	122987801	122988861	Th2:122987801-122988861:Rnf34;Th2:122987801-122988861:Orai1;Th2:122987801-122988861:Kdm2b;Th2:122987801-122988861:Morn3;Th2:122987801-122988861:Tmem120b;Th2:122987801-122988861:Rhof;Th2:122987801-122988861:Setd1b;Treg_cell:122987801-122988801:P2rx4;Treg_cell:122987801-122988801:Rnf34;Treg_cell:122987801-122988801:Orai1
chr5	122987801	122988861	Treg_cell:122987801-122988801:Kdm2b;Treg_cell:122987801-122988801:Morn3;Treg_cell:122987801-122988801:Gm6444;Treg_cell:122987801-122988801:Tmem120b;Treg_cell:122987801-122988801:Rhof;Treg_cell:122987801-122988801:Setd1b;NKT:122987821-122988861:Orai1;NKT:122987821-122988861:Kdm2b;NKT:122987821-122988861:Gm6444;NKT:122987821-122988861:Tmem120b
chr5	122987801	122988861	NKT:122987821-122988861:Psmd9;416B:122988031-122988781:Anapc5;416B:122988031-122988781:A930024E05Rik;416B:122988031-122988781:Orai1;416B:122988031-122988781:Kdm2b;416B:122988031-122988781:Morn3;416B:122988031-122988781:Gm6444;416B:122988031-122988781:Tmem120b;416B:122988031-122988781:Rhof;416B:122988031-122988781:AI480526
chr5	122987801	122988861	416B:122988031-122988781:Hpd;Hindbrain_E11.5:122988031-122988861:P2rx4;Hindbrain_E11.5:122988031-122988861:Anapc5;Hindbrain_E11.5:122988031-122988861:Rnf34;Hindbrain_E11.5:122988031-122988861:Tmem120b;Hindbrain_E11.5:122988031-122988861:Rhof;Hindbrain_E11.5:122988031-122988861:Setd1b;Hindbrain_E11.5:122988031-122988861:Psmd9;Uterus:122988031-122988861:P2rx4;Uterus:122988031-122988861:Camkk2
chr5	122987801	122988861	Uterus:122988031-122988861:Orai1;Uterus:122988031-122988861:Kdm2b;Uterus:122988031-122988861:Morn3;Uterus:122988031-122988861:Gm6444;Uterus:122988031-122988861:Tmem120b;Uterus:122988031-122988861:Rhof;Uterus:122988031-122988861:Setd1b;Uterus:122988031-122988861:Bcl7a;Stomach_neonate:122988161-122988861:P2rx4;Stomach_neonate:122988161-122988861:Anapc5
chr5	122987801	122988861	Stomach_neonate:122988161-122988861:Rnf34;Stomach_neonate:122988161-122988861:Orai1;Stomach_neonate:122988161-122988861:Kdm2b;Stomach_neonate:122988161-122988861:Gm6444;Stomach_neonate:122988161-122988861:Tmem120b;Stomach_neonate:122988161-122988861:Rhof;Stomach_neonate:122988161-122988861:Setd1b;Stomach_neonate:122988161-122988861:Psmd9;Stomach_neonate:122988161-122988861:Bcl7a;Lung_neonate:122988291-122988861:Gm10064
chr5	122987801	122988861	Lung_neonate:122988291-122988861:Camkk2;Lung_neonate:122988291-122988861:Rnf34;Lung_neonate:122988291-122988861:Orai1;Lung_neonate:122988291-122988861:Kdm2b;Lung_neonate:122988291-122988861:Morn3;Lung_neonate:122988291-122988861:Tmem120b;Lung_neonate:122988291-122988861:Rhof;Lung_neonate:122988291-122988861:Setd1b;Lung_neonate:122988291-122988861:Psmd9;Lung_neonate:122988291-122988861:Bcl7a
chr5	122987801	122988861	Lung:122988511-122988861:Anapc5;Lung:122988511-122988861:Orai1;Lung:122988511-122988861:Kdm2b;Lung:122988511-122988861:Morn3;Lung:122988511-122988861:Tmem120b;Lung:122988511-122988861:Rhof;Lung:122988511-122988861:Psmd9;Spermatid:122988751-122988861:Orai1;Spermatid:122988751-122988861:Morn3;Spermatid:122988751-122988861:Setd1b
chr5	122987801	122988861	Spermatid:122988751-122988861:Psmd9
chr5	122988931	122989441	Liver:122988931-122989441:Rnf34;Liver:122988931-122989441:Orai1;Liver:122988931-122989441:Kdm2b;Liver:122988931-122989441:Tmem120b;Liver:122988931-122989441:Rhof;Liver:122988931-122989441:Hpd;Liver:122988931-122989441:Psmd9;Liver:122988931-122989441:Bcl7a
chr5	122990091	122994361	3T3-L1:122990091-122992171:1500011H22Rik;3T3-L1:122990091-122992171:Arpc3;3T3-L1:122990091-122992171:Atp2a2;3T3-L1:122990091-122992171:P2rx4;3T3-L1:122990091-122992171:Camkk2;3T3-L1:122990091-122992171:Anapc5;3T3-L1:122990091-122992171:Rnf34;3T3-L1:122990091-122992171:A930024E05Rik;3T3-L1:122990091-122992171:Orai1;3T3-L1:122990091-122992171:Kdm2b
chr5	122990091	122994361	3T3-L1:122990091-122992171:Gm6444;3T3-L1:122990091-122992171:Tmem120b;3T3-L1:122990091-122992171:Rhof;3T3-L1:122990091-122992171:AI480526;3T3-L1:122990091-122992171:Setd1b;3T3-L1:122990091-122992171:Psmd9;3T3-L1:122990091-122992171:Gm17627;3T3-L1:122990091-122992171:Wdr66;CD19+:122990091-122990701:P2rx7;CD19+:122990091-122990701:Gm10064
chr5	122990091	122994361	CD19+:122990091-122990701:P2rx4;CD19+:122990091-122990701:Anapc5;CD19+:122990091-122990701:A930024E05Rik;CD19+:122990091-122990701:Orai1;CD19+:122990091-122990701:Kdm2b;CD19+:122990091-122990701:Morn3;CD19+:122990091-122990701:Rhof;CD19+:122990091-122990701:AI480526;CD19+:122990091-122990701:Setd1b;CD4+CD8+:122990091-122992191:Ift81
chr5	122990091	122994361	CD4+CD8+:122990091-122992191:Gm10064;CD4+CD8+:122990091-122992191:P2rx4;CD4+CD8+:122990091-122992191:Camkk2;CD4+CD8+:122990091-122992191:Anapc5;CD4+CD8+:122990091-122992191:Rnf34;CD4+CD8+:122990091-122992191:A930024E05Rik;CD4+CD8+:122990091-122992191:Orai1;CD4+CD8+:122990091-122992191:Kdm2b;CD4+CD8+:122990091-122992191:Morn3;CD4+CD8+:122990091-122992191:Gm6444
chr5	122990091	122994361	CD4+CD8+:122990091-122992191:Rhof;CD4+CD8+:122990091-122992191:AI480526;CD4+CD8+:122990091-122992191:Setd1b;CD4+CD8+:122990091-122992191:Psmd9;CD4+CD8+:122990091-122992191:Wdr66;CD4+CD8+:122990091-122992191:Bcl7a;CD4+CD8+:122990091-122992191:U1;CD4+Treg:122990091-122994361:Gm10064;CD4+Treg:122990091-122994361:P2rx4;CD4+Treg:122990091-122994361:Anapc5
chr5	122990091	122994361	CD4+Treg:122990091-122994361:Rnf34;CD4+Treg:122990091-122994361:Orai1;CD4+Treg:122990091-122994361:Kdm2b;CD4+Treg:122990091-122994361:Gm6444;CD4+Treg:122990091-122994361:Tmem120b;CD4+Treg:122990091-122994361:Rhof;CD4+Treg:122990091-122994361:Setd1b;CD4+Treg:122990091-122994361:Psmd9;CD4+Treg:122990091-122994361:Bcl7a;CD4+:122990091-122994361:P2rx4
chr5	122990091	122994361	CD4+:122990091-122994361:Camkk2;CD4+:122990091-122994361:Anapc5;CD4+:122990091-122994361:Rnf34;CD4+:122990091-122994361:Orai1;CD4+:122990091-122994361:Kdm2b;CD4+:122990091-122994361:Tmem120b;CD4+:122990091-122994361:Rhof;CD4+:122990091-122994361:Setd1b;CD4+:122990091-122994361:Psmd9;CD4+:122990091-122994361:Bcl7a
chr5	122990091	122994361	CD8+:122990091-122994361:P2rx4;CD8+:122990091-122994361:Anapc5;CD8+:122990091-122994361:Rnf34;CD8+:122990091-122994361:Orai1;CD8+:122990091-122994361:Kdm2b;CD8+:122990091-122994361:Morn3;CD8+:122990091-122994361:Tmem120b;CD8+:122990091-122994361:Setd1b;CD8+:122990091-122994361:Psmd9;CH12:122990091-122991511:Anapc5
chr5	122990091	122994361	CH12:122990091-122991511:Rnf34;CH12:122990091-122991511:Orai1;CH12:122990091-122991511:Kdm2b;CH12:122990091-122991511:Gm6444;CH12:122990091-122991511:Tmem120b;CH12:122990091-122991511:Rhof;CH12:122990091-122991511:Setd1b;CH12:122990091-122991511:Psmd9;CH12:122990091-122991511:Bcl7a;Cerebellum:122990091-122992801:1500011H22Rik
chr5	122990091	122994361	Cerebellum:122990091-122992801:Arpc3;Cerebellum:122990091-122992801:P2rx7;Cerebellum:122990091-122992801:P2rx4;Cerebellum:122990091-122992801:Camkk2;Cerebellum:122990091-122992801:Anapc5;Cerebellum:122990091-122992801:Rnf34;Cerebellum:122990091-122992801:A930024E05Rik;Cerebellum:122990091-122992801:Orai1;Cerebellum:122990091-122992801:Kdm2b;Cerebellum:122990091-122992801:Morn3
chr5	122990091	122994361	Cerebellum:122990091-122992801:Gm6444;Cerebellum:122990091-122992801:Tmem120b;Cerebellum:122990091-122992801:Rhof;Cerebellum:122990091-122992801:Setd1b;Cerebellum_neonate:122990091-122993061:P2rx4;Cerebellum_neonate:122990091-122993061:Camkk2;Cerebellum_neonate:122990091-122993061:Anapc5;Cerebellum_neonate:122990091-122993061:Rnf34;Cerebellum_neonate:122990091-122993061:Orai1;Cerebellum_neonate:122990091-122993061:Kdm2b
chr5	122990091	122994361	Cerebellum_neonate:122990091-122993061:Morn3;Cerebellum_neonate:122990091-122993061:Gm6444;Cerebellum_neonate:122990091-122993061:Tmem120b;Cerebellum_neonate:122990091-122993061:Rhof;Cerebellum_neonate:122990091-122993061:Setd1b;Cerebellum_neonate:122990091-122993061:Psmd9;Dendritic_cell:122990091-122992131:Camkk2;Dendritic_cell:122990091-122992131:Anapc5;Dendritic_cell:122990091-122992131:Rnf34;Dendritic_cell:122990091-122992131:Orai1
chr5	122990091	122994361	Dendritic_cell:122990091-122992131:Morn3;Dendritic_cell:122990091-122992131:Tmem120b;Dendritic_cell:122990091-122992131:Rhof;Dendritic_cell:122990091-122992131:Setd1b;Dendritic_cell:122990091-122992131:Psmd9;Dendritic_cell:122990091-122992131:Mlxip;ESC_J1:122990091-122994361:Gm10064;ESC_J1:122990091-122994361:P2rx4;ESC_J1:122990091-122994361:Anapc5;ESC_J1:122990091-122994361:Rnf34
chr5	122990091	122994361	ESC_J1:122990091-122994361:Setd1b;ESC_J1:122990091-122994361:Psmd9;ESC_J1:122990091-122994361:Rpl31;EpiLC:122990091-122993481:P2rx4;EpiLC:122990091-122993481:Camkk2;EpiLC:122990091-122993481:Anapc5;EpiLC:122990091-122993481:Rnf34;EpiLC:122990091-122993481:Orai1;EpiLC:122990091-122993481:Kdm2b;EpiLC:122990091-122993481:Tmem120b
chr5	122990091	122994361	EpiLC:122990091-122993481:Rhof;EpiLC:122990091-122993481:Setd1b;EpiLC:122990091-122993481:Psmd9;EpiLC:122990091-122993481:Bcl7a;Forebrain_E11.5:122990091-122991851:Camkk2;Forebrain_E11.5:122990091-122991851:Anapc5;Forebrain_E11.5:122990091-122991851:Rnf34;Forebrain_E11.5:122990091-122991851:Orai1;Forebrain_E11.5:122990091-122991851:Kdm2b;Forebrain_E11.5:122990091-122991851:Morn3
chr5	122990091	122994361	Forebrain_E11.5:122990091-122991851:Tmem120b;Forebrain_E11.5:122990091-122991851:Rhof;Forebrain_E11.5:122990091-122991851:Setd1b;Forebrain_E11.5:122990091-122991851:Bcl7a;Forelimb_bud_embryo:122990091-122991621:P2rx4;Forelimb_bud_embryo:122990091-122991621:Camkk2;Forelimb_bud_embryo:122990091-122991621:Anapc5;Forelimb_bud_embryo:122990091-122991621:Rnf34;Forelimb_bud_embryo:122990091-122991621:Orai1;Forelimb_bud_embryo:122990091-122991621:Kdm2b
chr5	122990091	122994361	Forelimb_bud_embryo:122990091-122991621:Tmem120b;Forelimb_bud_embryo:122990091-122991621:Rhof;Forelimb_bud_embryo:122990091-122991621:Setd1b;G1E-ER4:122990091-122992071:Arpc3;G1E-ER4:122990091-122992071:Anapc7;G1E-ER4:122990091-122992071:P2rx4;G1E-ER4:122990091-122992071:Camkk2;G1E-ER4:122990091-122992071:Anapc5;G1E-ER4:122990091-122992071:Rnf34;G1E-ER4:122990091-122992071:A930024E05Rik
chr5	122990091	122994361	G1E-ER4:122990091-122992071:Orai1;G1E-ER4:122990091-122992071:Kdm2b;G1E-ER4:122990091-122992071:Gm6444;G1E-ER4:122990091-122992071:Tmem120b;G1E-ER4:122990091-122992071:Rhof;G1E-ER4:122990091-122992071:AI480526;G1E-ER4:122990091-122992071:Setd1b;G1E-ER4:122990091-122992071:Psmd9;G1E-ER4:122990091-122992071:Gm17627;G1E-ER4:122990091-122992071:Bcl7a
chr5	122990091	122994361	G1E-ER4:122990091-122992071:Gm15860;G1E-ER4:122990091-122992071:Gm15747;G1E-ER4:122990091-122992071:Zcchc8;G1E:122990091-122991361:Camkk2;G1E:122990091-122991361:Rnf34;G1E:122990091-122991361:Orai1;G1E:122990091-122991361:Kdm2b;G1E:122990091-122991361:Setd1b;Heart_E11.5:122990091-122992491:P2rx4;Heart_E11.5:122990091-122992491:Camkk2
chr5	122990091	122994361	Heart_E11.5:122990091-122992491:Anapc5;Heart_E11.5:122990091-122992491:Rnf34;Heart_E11.5:122990091-122992491:Orai1;Heart_E11.5:122990091-122992491:Kdm2b;Heart_E11.5:122990091-122992491:Tmem120b;Heart_E11.5:122990091-122992491:Setd1b;Heart_E11.5:122990091-122992491:Psmd9;Heart_E12.5:122990091-122992331:Rnf34;Heart_E12.5:122990091-122992331:Orai1;Heart_E12.5:122990091-122992331:Kdm2b
chr5	122990091	122994361	Heart_E12.5:122990091-122992331:Gm6444;Heart_E12.5:122990091-122992331:Tmem120b;Heart_E12.5:122990091-122992331:Setd1b;Heart_E12.5:122990091-122992331:Bcl7a;Hindbrain_E11.5:122990091-122991831:P2rx4;Hindbrain_E11.5:122990091-122991831:Camkk2;Hindbrain_E11.5:122990091-122991831:Anapc5;Hindbrain_E11.5:122990091-122991831:Rnf34;Hindbrain_E11.5:122990091-122991831:Kdm2b;Hindbrain_E11.5:122990091-122991831:Tmem120b
chr5	122990091	122994361	Hindbrain_E11.5:122990091-122991831:Rhof;Hindbrain_E11.5:122990091-122991831:Setd1b;Hindbrain_E11.5:122990091-122991831:Psmd9;IPSC:122990091-122994361:Anapc5;IPSC:122990091-122994361:Rnf34;IPSC:122990091-122994361:Orai1;IPSC:122990091-122994361:Kdm2b;IPSC:122990091-122994361:Tmem120b;IPSC:122990091-122994361:Rhof;IPSC:122990091-122994361:Setd1b
chr5	122990091	122994361	IPSC:122990091-122994361:Psmd9;IPSC:122990091-122994361:Bcl7a;Limb_E11.5:122990091-122990581:Arpc3;Limb_E11.5:122990091-122990581:Anapc7;Limb_E11.5:122990091-122990581:Ift81;Limb_E11.5:122990091-122990581:P2rx4;Limb_E11.5:122990091-122990581:Camkk2;Limb_E11.5:122990091-122990581:Anapc5;Limb_E11.5:122990091-122990581:Rnf34;Limb_E11.5:122990091-122990581:A930024E05Rik
chr5	122990091	122994361	Limb_E11.5:122990091-122990581:Orai1;Limb_E11.5:122990091-122990581:Kdm2b;Limb_E11.5:122990091-122990581:Morn3;Limb_E11.5:122990091-122990581:Gm6444;Limb_E11.5:122990091-122990581:Tmem120b;Limb_E11.5:122990091-122990581:Rhof;Limb_E11.5:122990091-122990581:AI480526;Limb_E11.5:122990091-122990581:Setd1b;Limb_E11.5:122990091-122990581:Psmd9;Limb_E11.5:122990091-122990581:Bcl7a
chr5	122990091	122994361	Lung_E14.5:122990091-122992321:P2rx4;Lung_E14.5:122990091-122992321:Camkk2;Lung_E14.5:122990091-122992321:Anapc5;Lung_E14.5:122990091-122992321:Rnf34;Lung_E14.5:122990091-122992321:Orai1;Lung_E14.5:122990091-122992321:Kdm2b;Lung_E14.5:122990091-122992321:Tmem120b;Lung_E14.5:122990091-122992321:Rhof;Lung_E14.5:122990091-122992321:Setd1b;Lung_E14.5:122990091-122992321:Psmd9
chr5	122990091	122994361	Lung_E14.5:122990091-122992321:Bcl7a;MEL:122990091-122990891:Arpc3;MEL:122990091-122990891:Anapc7;MEL:122990091-122990891:P2rx7;MEL:122990091-122990891:P2rx4;MEL:122990091-122990891:Camkk2;MEL:122990091-122990891:Rnf34;MEL:122990091-122990891:A930024E05Rik;MEL:122990091-122990891:Orai1;MEL:122990091-122990891:Kdm2b
chr5	122990091	122994361	MEL:122990091-122990891:Gm6444;MEL:122990091-122990891:Tmem120b;MEL:122990091-122990891:Rhof;MEL:122990091-122990891:AI480526;MEL:122990091-122990891:Setd1b;MEL:122990091-122990891:Psmd9;MEL:122990091-122990891:Wdr66;MEL:122990091-122990891:Diablo;MEL:122990091-122990891:Rsrc2;Microglia:122990091-122991421:P2rx4
chr5	122990091	122994361	Microglia:122990091-122991421:Camkk2;Microglia:122990091-122991421:Anapc5;Microglia:122990091-122991421:Rnf34;Microglia:122990091-122991421:Orai1;Microglia:122990091-122991421:Kdm2b;Microglia:122990091-122991421:Setd1b;Microglia:122990091-122991421:Psmd9;Microglia:122990091-122991421:Bcl7a;NKT:122990091-122992331:Anapc5;NKT:122990091-122992331:Rnf34
chr5	122990091	122994361	NKT:122990091-122992331:Orai1;NKT:122990091-122992331:Kdm2b;NKT:122990091-122992331:Gm6444;NKT:122990091-122992331:Tmem120b;NKT:122990091-122992331:Rhof;NPC:122990091-122992401:P2rx4;NPC:122990091-122992401:Camkk2;NPC:122990091-122992401:Anapc5;NPC:122990091-122992401:Rnf34;NPC:122990091-122992401:A930024E05Rik
chr5	122990091	122994361	NPC:122990091-122992401:Orai1;NPC:122990091-122992401:Kdm2b;NPC:122990091-122992401:Morn3;NPC:122990091-122992401:Gm6444;NPC:122990091-122992401:Tmem120b;NPC:122990091-122992401:Rhof;NPC:122990091-122992401:AI480526;NPC:122990091-122992401:Setd1b;NPC:122990091-122992401:Psmd9;NPC:122990091-122992401:Gm15857
chr5	122990091	122994361	NPC:122990091-122992401:Bcl7a;NPC:122990091-122992401:U1;Prostate:122990091-122991931:Gm10064;Prostate:122990091-122991931:P2rx4;Prostate:122990091-122991931:Camkk2;Prostate:122990091-122991931:Anapc5;Prostate:122990091-122991931:Rnf34;Prostate:122990091-122991931:Orai1;Prostate:122990091-122991931:Kdm2b;Prostate:122990091-122991931:Gm6444
chr5	122990091	122994361	Prostate:122990091-122991931:Tmem120b;Prostate:122990091-122991931:Setd1b;Prostate:122990091-122991931:Psmd9;Prostate:122990091-122991931:Bcl7a;Prostate:122990091-122991931:Mlxip;Spermatid:122990091-122992201:Anapc5;Spermatid:122990091-122992201:Rnf34;Spermatid:122990091-122992201:Orai1;Spermatid:122990091-122992201:Kdm2b;Spermatid:122990091-122992201:Morn3
chr5	122990091	122994361	Spermatid:122990091-122992201:Setd1b;Spermatid:122990091-122992201:Psmd9;Spleen:122990091-122991111:Camkk2;Spleen:122990091-122991111:Rnf34;Spleen:122990091-122991111:Orai1;Spleen:122990091-122991111:Kdm2b;Spleen:122990091-122991111:Morn3;Spleen:122990091-122991111:Tmem120b;Spleen:122990091-122991111:Rhof;Spleen:122990091-122991111:Psmd9
chr5	122990091	122994361	Testis:122990091-122992711:P2rx4;Testis:122990091-122992711:Camkk2;Testis:122990091-122992711:Anapc5;Testis:122990091-122992711:Rnf34;Testis:122990091-122992711:Orai1;Testis:122990091-122992711:Kdm2b;Testis:122990091-122992711:Morn3;Testis:122990091-122992711:Tmem120b;Testis:122990091-122992711:Hpd;Th2:122990091-122992331:P2rx4
chr5	122990091	122994361	Th2:122990091-122992331:Camkk2;Th2:122990091-122992331:Anapc5;Th2:122990091-122992331:Rnf34;Th2:122990091-122992331:Orai1;Th2:122990091-122992331:Kdm2b;Th2:122990091-122992331:Morn3;Th2:122990091-122992331:Tmem120b;Th2:122990091-122992331:Rhof;Th2:122990091-122992331:Setd1b;Th2:122990091-122992331:Psmd9
chr5	122990091	122994361	Thymus:122990091-122992171:P2rx4;Thymus:122990091-122992171:Camkk2;Thymus:122990091-122992171:Anapc5;Thymus:122990091-122992171:Rnf34;Thymus:122990091-122992171:Orai1;Thymus:122990091-122992171:Kdm2b;Thymus:122990091-122992171:Morn3;Thymus:122990091-122992171:Tmem120b;Thymus:122990091-122992171:Rhof;Thymus:122990091-122992171:Psmd9
chr5	122990091	122994361	Treg_cell:122990091-122992021:P2rx4;Treg_cell:122990091-122992021:Anapc5;Treg_cell:122990091-122992021:Rnf34;Treg_cell:122990091-122992021:Orai1;Treg_cell:122990091-122992021:Kdm2b;Treg_cell:122990091-122992021:Morn3;Treg_cell:122990091-122992021:Gm6444;Treg_cell:122990091-122992021:Tmem120b;ESC_Bruce4:122990711-122991691:P2rx4;ESC_Bruce4:122990711-122991691:Camkk2
chr5	122990091	122994361	ESC_Bruce4:122990711-122991691:Anapc5;ESC_Bruce4:122990711-122991691:A930024E05Rik;ESC_Bruce4:122990711-122991691:Orai1;ESC_Bruce4:122990711-122991691:Kdm2b;ESC_Bruce4:122990711-122991691:Morn3;ESC_Bruce4:122990711-122991691:Tmem120b;ESC_Bruce4:122990711-122991691:Rhof;ESC_Bruce4:122990711-122991691:AI480526;ESC_Bruce4:122990711-122991691:Setd1b;ESC_Bruce4:122990711-122991691:Psmd9
chr5	122990091	122994361	V6.5:122991171-122992251:Anapc5;V6.5:122991171-122992251:Rnf34;V6.5:122991171-122992251:Orai1;V6.5:122991171-122992251:Kdm2b;V6.5:122991171-122992251:Tmem120b;V6.5:122991171-122992251:Rhof;V6.5:122991171-122992251:Setd1b;V6.5:122991171-122992251:Psmd9;V6.5:122991171-122992251:Bcl7a;NKC_spleen:122992341-122994361:Rnf34
chr5	122990091	122994361	NKC_spleen:122992341-122994361:Orai1;NKC_spleen:122992341-122994361:Kdm2b;NKC_spleen:122992341-122994361:Gm6444;NKC_spleen:122992341-122994361:Rhof;NKC_spleen:122992341-122994361:Setd1b
chr5	122994531	122997351	CD4+Treg:122994531-122997351:P2rx4;CD4+Treg:122994531-122997351:Anapc5;CD4+Treg:122994531-122997351:Anapc5;CD4+Treg:122994531-122997351:Rnf34;CD4+Treg:122994531-122997351:Rnf34;CD4+Treg:122994531-122997351:Orai1;CD4+Treg:122994531-122997351:Orai1;CD4+Treg:122994531-122997351:Morn3;CD4+Treg:122994531-122997351:Gm6444;CD4+Treg:122994531-122997351:Gm6444
chr5	122994531	122997351	CD4+Treg:122994531-122997351:Tmem120b;CD4+Treg:122994531-122997351:Tmem120b;CD4+Treg:122994531-122997351:Rhof;CD4+Treg:122994531-122997351:Setd1b;CD4+Treg:122994531-122997351:Setd1b;CD4+Treg:122994531-122997351:Bcl7a;CD4+:122994531-122997351:P2rx4;CD4+:122994531-122997351:P2rx4;CD4+:122994531-122997351:Camkk2;CD4+:122994531-122997351:Camkk2
chr5	122994531	122997351	CD4+:122994531-122997351:Anapc5;CD4+:122994531-122997351:Anapc5;CD4+:122994531-122997351:Rnf34;CD4+:122994531-122997351:Rnf34;CD4+:122994531-122997351:Orai1;CD4+:122994531-122997351:Orai1;CD4+:122994531-122997351:Morn3;CD4+:122994531-122997351:Tmem120b;CD4+:122994531-122997351:Tmem120b;CD4+:122994531-122997351:Rhof
chr5	122994531	122997351	CD4+:122994531-122997351:Setd1b;CD4+:122994531-122997351:Setd1b;CD4+:122994531-122997351:Psmd9;CD4+:122994531-122997351:Psmd9;CD8+:122994531-122996071:Anapc5;CD8+:122994531-122996071:Rnf34;CD8+:122994531-122996071:Orai1;CD8+:122994531-122996071:Tmem120b;CD8+:122994531-122996071:Rhof;CD8+:122994531-122996071:Setd1b
chr5	122994531	122997351	CH12:122994531-122995651:Anapc5;CH12:122994531-122995651:Rnf34;CH12:122994531-122995651:Orai1;CH12:122994531-122995651:Kdm2b;CH12:122994531-122995651:Gm6444;CH12:122994531-122995651:Tmem120b;CH12:122994531-122995651:Rhof;ESC_J1:122994531-122997351:P2rx4;ESC_J1:122994531-122997351:Anapc5;ESC_J1:122994531-122997351:Anapc5
chr5	122994531	122997351	ESC_J1:122994531-122997351:Rnf34;ESC_J1:122994531-122997351:Rnf34;ESC_J1:122994531-122997351:Kdm2b;ESC_J1:122994531-122997351:Tmem120b;ESC_J1:122994531-122997351:Psmd9;ESC_J1:122994531-122997351:Psmd9;ESC_J1:122994531-122997351:Rpl31;EpiLC:122994531-122997051:P2rx4;EpiLC:122994531-122997051:P2rx4;EpiLC:122994531-122997051:Rnf34
chr5	122994531	122997351	EpiLC:122994531-122997051:Rnf34;EpiLC:122994531-122997051:Orai1;EpiLC:122994531-122997051:Orai1;EpiLC:122994531-122997051:Kdm2b;EpiLC:122994531-122997051:Kdm2b;EpiLC:122994531-122997051:Morn3;EpiLC:122994531-122997051:Tmem120b;EpiLC:122994531-122997051:Tmem120b;EpiLC:122994531-122997051:Setd1b;EpiLC:122994531-122997051:Setd1b
chr5	122994531	122997351	EpiLC:122994531-122997051:Bcl7a;Forelimb_bud_embryo:122994531-122995971:P2rx4;Forelimb_bud_embryo:122994531-122995971:Camkk2;Forelimb_bud_embryo:122994531-122995971:Anapc5;Forelimb_bud_embryo:122994531-122995971:Rnf34;Forelimb_bud_embryo:122994531-122995971:Orai1;Forelimb_bud_embryo:122994531-122995971:Kdm2b;Forelimb_bud_embryo:122994531-122995971:Tmem120b;Forelimb_bud_embryo:122994531-122995971:Rhof;IPSC:122994531-122997351:Anapc5
chr5	122994531	122997351	IPSC:122994531-122997351:Rnf34;IPSC:122994531-122997351:Orai1;IPSC:122994531-122997351:Orai1;IPSC:122994531-122997351:Morn3;IPSC:122994531-122997351:Tmem120b;IPSC:122994531-122997351:Tmem120b;IPSC:122994531-122997351:Rhof;IPSC:122994531-122997351:Setd1b;IPSC:122994531-122997351:Setd1b;IPSC:122994531-122997351:Psmd9
chr5	122994531	122997351	Limb_E14.5:122994531-122995221:P2rx4;Limb_E14.5:122994531-122995221:Camkk2;Limb_E14.5:122994531-122995221:Anapc5;Limb_E14.5:122994531-122995221:Rnf34;Limb_E14.5:122994531-122995221:A930024E05Rik;Limb_E14.5:122994531-122995221:Kdm2b;Limb_E14.5:122994531-122995221:Gm6444;Limb_E14.5:122994531-122995221:Tmem120b;Limb_E14.5:122994531-122995221:Rhof;Limb_E14.5:122994531-122995221:AI480526
chr5	122994531	122997351	Limb_E14.5:122994531-122995221:Setd1b;Lung_E14.5:122994531-122995231:P2rx4;Lung_E14.5:122994531-122995231:Camkk2;Lung_E14.5:122994531-122995231:Anapc5;Lung_E14.5:122994531-122995231:Rnf34;Lung_E14.5:122994531-122995231:Orai1;Lung_E14.5:122994531-122995231:Tmem120b;Lung_E14.5:122994531-122995231:Rhof;Lung_E14.5:122994531-122995231:Setd1b;Lung_E14.5:122994531-122995231:Psmd9
chr5	122994531	122997351	Lung_E14.5:122994531-122995231:Bcl7a;MC3T3-E1:122994531-122995681:Camkk2;MC3T3-E1:122994531-122995681:Anapc5;MC3T3-E1:122994531-122995681:Rnf34;MC3T3-E1:122994531-122995681:Orai1;MC3T3-E1:122994531-122995681:Kdm2b;MC3T3-E1:122994531-122995681:Tmem120b;MC3T3-E1:122994531-122995681:Setd1b;NKC_spleen:122994531-122995891:Rnf34;NKC_spleen:122994531-122995891:Orai1
chr5	122994531	122997351	NKC_spleen:122994531-122995891:Morn3;NKC_spleen:122994531-122995891:Gm6444;NKC_spleen:122994531-122995891:Tmem120b;NKC_spleen:122994531-122995891:Rhof;NPC:122994531-122995741:P2rx4;NPC:122994531-122995741:Camkk2;NPC:122994531-122995741:Anapc5;NPC:122994531-122995741:Rnf34;NPC:122994531-122995741:A930024E05Rik;NPC:122994531-122995741:Orai1
chr5	122994531	122997351	NPC:122994531-122995741:Kdm2b;NPC:122994531-122995741:Morn3;NPC:122994531-122995741:Gm6444;NPC:122994531-122995741:Tmem120b;NPC:122994531-122995741:AI480526;NPC:122994531-122995741:Setd1b;NPC:122994531-122995741:Psmd9;NPC:122994531-122995741:Bcl7a;NPC:122994531-122995741:U1;Prostate:122994531-122995341:P2rx4
chr5	122994531	122997351	Prostate:122994531-122995341:Anapc5;Prostate:122994531-122995341:Rnf34;Prostate:122994531-122995341:Orai1;Prostate:122994531-122995341:Kdm2b;Prostate:122994531-122995341:Tmem120b;Prostate:122994531-122995341:Setd1b;Prostate:122994531-122995341:Bcl7a;Prostate:122994531-122995341:Mlxip;Th2:122994531-122996041:Camkk2;Th2:122994531-122996041:Anapc5
chr5	122994531	122997351	Th2:122994531-122996041:Rnf34;Th2:122994531-122996041:Kdm2b;Th2:122994531-122996041:Tmem120b;Th2:122994531-122996041:Rhof;Th2:122994531-122996041:Setd1b;Thymus:122994531-122995331:Camkk2;Thymus:122994531-122995331:Anapc5;Thymus:122994531-122995331:Rnf34;Thymus:122994531-122995331:Orai1;Thymus:122994531-122995331:Kdm2b
chr5	122994531	122997351	Thymus:122994531-122995331:Morn3;Thymus:122994531-122995331:Tmem120b;Thymus:122994531-122995331:Rhof;Treg_cell:122994531-122995461:P2rx4;Treg_cell:122994531-122995461:Anapc5;Treg_cell:122994531-122995461:Rnf34;Treg_cell:122994531-122995461:Orai1;Treg_cell:122994531-122995461:Kdm2b;Treg_cell:122994531-122995461:Gm6444;Treg_cell:122994531-122995461:Tmem120b
chr5	122994531	122997351	Uterus:122994531-122995421:Anapc5;Uterus:122994531-122995421:Rnf34;Uterus:122994531-122995421:Orai1;Uterus:122994531-122995421:Kdm2b;Uterus:122994531-122995421:Morn3;Uterus:122994531-122995421:Gm6444;Uterus:122994531-122995421:Tmem120b;Uterus:122994531-122995421:Setd1b;V6.5:122994531-122995971:Anapc5;V6.5:122994531-122995971:Rnf34
chr5	122994531	122997351	V6.5:122994531-122995971:Tmem120b;V6.5:122994531-122995971:Rhof;V6.5:122994531-122995971:Setd1b;V6.5:122994531-122995971:Bcl7a;ZHBTc4:122994531-122994821:Anapc5;ZHBTc4:122994531-122994821:Rnf34;ZHBTc4:122994531-122994821:Orai1;ZHBTc4:122994531-122994821:Kdm2b;ZHBTc4:122994531-122994821:Gm6444;ZHBTc4:122994531-122994821:Tmem120b
chr5	122994531	122997351	ZHBTc4:122994531-122994821:Rhof;ZHBTc4:122994531-122994821:Setd1b;ZHBTc4:122994531-122994821:Bcl7a;Spleen:122994551-122994891:Anapc5;Spleen:122994551-122994891:Rnf34;Spleen:122994551-122994891:Orai1;Spleen:122994551-122994891:Kdm2b;Spleen:122994551-122994891:Tmem120b;Limb_E11.5:122994561-122995451:Gpn3;Limb_E11.5:122994561-122995451:1500011H22Rik
chr5	122994531	122997351	Limb_E11.5:122994561-122995451:Ift81;Limb_E11.5:122994561-122995451:P2rx4;Limb_E11.5:122994561-122995451:Camkk2;Limb_E11.5:122994561-122995451:Anapc5;Limb_E11.5:122994561-122995451:Rnf34;Limb_E11.5:122994561-122995451:A930024E05Rik;Limb_E11.5:122994561-122995451:Orai1;Limb_E11.5:122994561-122995451:Kdm2b;Limb_E11.5:122994561-122995451:Morn3;Limb_E11.5:122994561-122995451:Gm6444
chr5	122994531	122997351	Limb_E11.5:122994561-122995451:Tmem120b;Limb_E11.5:122994561-122995451:Rhof;Limb_E11.5:122994561-122995451:AI480526;Limb_E11.5:122994561-122995451:Setd1b;Limb_E11.5:122994561-122995451:Psmd9;Limb_E11.5:122994561-122995451:Bcl7a;ESC_Bruce4:122994711-122996011:Anapc5;ESC_Bruce4:122994711-122996011:Rnf34;ESC_Bruce4:122994711-122996011:A930024E05Rik;ESC_Bruce4:122994711-122996011:Orai1
chr5	122994531	122997351	ESC_Bruce4:122994711-122996011:Kdm2b;ESC_Bruce4:122994711-122996011:Morn3;ESC_Bruce4:122994711-122996011:AI480526;ESC_NPC:122994791-122995321:Anapc5;ESC_NPC:122994791-122995321:Rnf34;ESC_NPC:122994791-122995321:A930024E05Rik;ESC_NPC:122994791-122995321:Kdm2b;ESC_NPC:122994791-122995321:Gm6444;ESC_NPC:122994791-122995321:AI480526;ESC_NPC:122994791-122995321:Rpl35a
chr5	122994531	122997351	Cerebellum:122996501-122997351:Camkk2;Cerebellum:122996501-122997351:Anapc5;Cerebellum:122996501-122997351:Rnf34;Cerebellum:122996501-122997351:A930024E05Rik;Cerebellum:122996501-122997351:Orai1;Cerebellum:122996501-122997351:Kdm2b;Cerebellum:122996501-122997351:Morn3;Cerebellum:122996501-122997351:Gm6444;Cerebellum:122996501-122997351:Tmem120b;Cerebellum:122996501-122997351:Psmd9
chr5	122994531	122997351	CH12:122996661-122997351:Anapc5;CH12:122996661-122997351:Rnf34;CH12:122996661-122997351:Orai1;CH12:122996661-122997351:Kdm2b;CH12:122996661-122997351:Morn3;CH12:122996661-122997351:Gm6444;CH12:122996661-122997351:Tmem120b;Pre-pro-B:122996771-122997351:Orai1;Pre-pro-B:122996771-122997351:Kdm2b;Pre-pro-B:122996771-122997351:Morn3
chr5	122994531	122997351	Pre-pro-B:122996771-122997351:Gm6444;Pre-pro-B:122996771-122997351:Tmem120b;Pre-pro-B:122996771-122997351:Setd1b
chr5	122999091	122999851	CD4+Treg:122999091-122999851:Camkk2;CD4+Treg:122999091-122999851:Anapc5;CD4+Treg:122999091-122999851:Rnf34;CD4+Treg:122999091-122999851:Orai1;CD4+Treg:122999091-122999851:Kdm2b;CD4+Treg:122999091-122999851:Morn3;CD4+Treg:122999091-122999851:Gm6444;CD4+Treg:122999091-122999851:Tmem120b;CD4+Treg:122999091-122999851:Setd1b;Cerebellum:122999091-122999751:Camkk2
chr5	122999091	122999851	Cerebellum:122999091-122999751:Anapc5;Cerebellum:122999091-122999751:Rnf34;Cerebellum:122999091-122999751:A930024E05Rik;Cerebellum:122999091-122999751:Orai1;Cerebellum:122999091-122999751:Kdm2b;Cerebellum:122999091-122999751:Morn3;Cerebellum:122999091-122999751:Gm6444;Cerebellum:122999091-122999751:Tmem120b;Cerebellum:122999091-122999751:Psmd9
chr5	123001111	123002381	Liver:123001111-123002381:Anapc5;Liver:123001111-123002381:Rnf34;Liver:123001111-123002381:Orai1;Liver:123001111-123002381:Kdm2b;Liver:123001111-123002381:Tmem120b;Liver:123001111-123002381:Hpd;Liver:123001111-123002381:Psmd9;Liver:123001111-123002381:Bcl7a
chr5	123015561	123028991	3T3-L1:123015561-123021711:Vps29;3T3-L1:123015561-123021711:1500011H22Rik;3T3-L1:123015561-123021711:Arpc3;3T3-L1:123015561-123021711:Atp2a2;3T3-L1:123015561-123021711:Atp2a2;3T3-L1:123015561-123021711:Atp2a2;3T3-L1:123015561-123021711:U6;3T3-L1:123015561-123021711:U6;3T3-L1:123015561-123021711:P2rx4;3T3-L1:123015561-123021711:P2rx4
chr5	123015561	123028991	3T3-L1:123015561-123021711:P2rx4;3T3-L1:123015561-123021711:Camkk2;3T3-L1:123015561-123021711:Camkk2;3T3-L1:123015561-123021711:Camkk2;3T3-L1:123015561-123021711:Anapc5;3T3-L1:123015561-123021711:Anapc5;3T3-L1:123015561-123021711:Anapc5;3T3-L1:123015561-123021711:Rnf34;3T3-L1:123015561-123021711:Rnf34;3T3-L1:123015561-123021711:Rnf34
chr5	123015561	123028991	3T3-L1:123015561-123021711:A930024E05Rik;3T3-L1:123015561-123021711:A930024E05Rik;3T3-L1:123015561-123021711:A930024E05Rik;3T3-L1:123015561-123021711:Orai1;3T3-L1:123015561-123021711:Orai1;3T3-L1:123015561-123021711:Orai1;3T3-L1:123015561-123021711:Kdm2b;3T3-L1:123015561-123021711:Kdm2b;3T3-L1:123015561-123021711:Kdm2b;3T3-L1:123015561-123021711:Gm6444
chr5	123015561	123028991	3T3-L1:123015561-123021711:Gm6444;3T3-L1:123015561-123021711:Gm6444;3T3-L1:123015561-123021711:Tmem120b;3T3-L1:123015561-123021711:Tmem120b;3T3-L1:123015561-123021711:Tmem120b;3T3-L1:123015561-123021711:Rhof;3T3-L1:123015561-123021711:Rhof;3T3-L1:123015561-123021711:Rhof;3T3-L1:123015561-123021711:AI480526;3T3-L1:123015561-123021711:AI480526
chr5	123015561	123028991	3T3-L1:123015561-123021711:AI480526;3T3-L1:123015561-123021711:Setd1b;3T3-L1:123015561-123021711:Setd1b;3T3-L1:123015561-123021711:Setd1b;3T3-L1:123015561-123021711:Psmd9;3T3-L1:123015561-123021711:Psmd9;3T3-L1:123015561-123021711:Psmd9;3T3-L1:123015561-123021711:Gm17627;3T3-L1:123015561-123021711:Gm17627;3T3-L1:123015561-123021711:Wdr66
chr5	123015561	123028991	3T3-L1:123015561-123021711:Wdr66;3T3-L1:123015561-123021711:Bcl7a;416B:123015561-123015761:A930024E05Rik;416B:123015561-123015761:Kdm2b;416B:123015561-123015761:Morn3;416B:123015561-123015761:Gm6444;416B:123015561-123015761:Tmem120b;416B:123015561-123015761:Rhof;416B:123015561-123015761:AI480526;416B:123015561-123015761:Setd1b
chr5	123015561	123028991	416B:123015561-123015761:Hpd;416B:123015561-123015761:Gm17627;BAT:123015561-123018701:Ift81;BAT:123015561-123018701:Ift81;BAT:123015561-123018701:P2rx4;BAT:123015561-123018701:P2rx4;BAT:123015561-123018701:Anapc5;BAT:123015561-123018701:Anapc5;BAT:123015561-123018701:Rnf34;BAT:123015561-123018701:Rnf34
chr5	123015561	123028991	BAT:123015561-123018701:Orai1;BAT:123015561-123018701:Orai1;BAT:123015561-123018701:Kdm2b;BAT:123015561-123018701:Kdm2b;BAT:123015561-123018701:Morn3;BAT:123015561-123018701:Morn3;BAT:123015561-123018701:Gm6444;BAT:123015561-123018701:Gm6444;BAT:123015561-123018701:Tmem120b;BAT:123015561-123018701:Tmem120b
chr5	123015561	123028991	BAT:123015561-123018701:AI480526;BAT:123015561-123018701:AI480526;BAT:123015561-123018701:Setd1b;BAT:123015561-123018701:Setd1b;BAT:123015561-123018701:Hpd;BAT:123015561-123018701:Psmd9;BAT:123015561-123018701:U1;BAT:123015561-123018701:U1;Bone_marrow:123015561-123016001:Camkk2;Bone_marrow:123015561-123016001:Anapc5
chr5	123015561	123028991	Bone_marrow:123015561-123016001:Rnf34;Bone_marrow:123015561-123016001:Orai1;Bone_marrow:123015561-123016001:Kdm2b;Bone_marrow:123015561-123016001:Gm6444;Bone_marrow:123015561-123016001:Tmem120b;Bone_marrow:123015561-123016001:Rhof;Bone_marrow:123015561-123016001:AI480526;Bone_marrow:123015561-123016001:Setd1b;Bone_marrow:123015561-123016001:Hpd;Brown_preadipocyte_E18.5:123015561-123015881:Anapc5
chr5	123015561	123028991	Brown_preadipocyte_E18.5:123015561-123015881:Rnf34;Brown_preadipocyte_E18.5:123015561-123015881:Orai1;Brown_preadipocyte_E18.5:123015561-123015881:Kdm2b;Brown_preadipocyte_E18.5:123015561-123015881:Gm6444;Brown_preadipocyte_E18.5:123015561-123015881:Tmem120b;Brown_preadipocyte_E18.5:123015561-123015881:Rhof;Brown_preadipocyte_E18.5:123015561-123015881:Psmd9;Brown_preadipocyte_E18.5:123015561-123015881:Bcl7a;C3H10Thalf:123015561-123015831:P2rx4;C3H10Thalf:123015561-123015831:Camkk2
chr5	123015561	123028991	C3H10Thalf:123015561-123015831:Anapc5;C3H10Thalf:123015561-123015831:Rnf34;C3H10Thalf:123015561-123015831:A930024E05Rik;C3H10Thalf:123015561-123015831:Orai1;C3H10Thalf:123015561-123015831:Kdm2b;C3H10Thalf:123015561-123015831:Tmem120b;C3H10Thalf:123015561-123015831:Psmd9;CD4+Treg:123015561-123019791:Camkk2;CD4+Treg:123015561-123019791:Anapc5;CD4+Treg:123015561-123019791:Rnf34
chr5	123015561	123028991	CD4+Treg:123015561-123019791:Rnf34;CD4+Treg:123015561-123019791:Orai1;CD4+Treg:123015561-123019791:Orai1;CD4+Treg:123015561-123019791:Kdm2b;CD4+Treg:123015561-123019791:Kdm2b;CD4+Treg:123015561-123019791:Morn3;CD4+Treg:123015561-123019791:Gm6444;CD4+Treg:123015561-123019791:Gm6444;CD4+Treg:123015561-123019791:Tmem120b;CD4+Treg:123015561-123019791:Tmem120b
chr5	123015561	123028991	CD4+Treg:123015561-123019791:Rhof;CD4+Treg:123015561-123019791:Rhof;CD4+Treg:123015561-123019791:Setd1b;CD4+Treg:123015561-123019791:Setd1b;CD4+Treg:123015561-123019791:Psmd9;CD4+Treg:123015561-123019791:Psmd9;CD4+Treg:123015561-123019791:Bcl7a;CD4+Treg:123015561-123019791:Bcl7a;CD4+:123015561-123023331:Camkk2;CD4+:123015561-123023331:Camkk2
chr5	123015561	123028991	CD4+:123015561-123023331:Camkk2;CD4+:123015561-123023331:Camkk2;CD4+:123015561-123023331:Anapc5;CD4+:123015561-123023331:Anapc5;CD4+:123015561-123023331:Anapc5;CD4+:123015561-123023331:Rnf34;CD4+:123015561-123023331:Rnf34;CD4+:123015561-123023331:Rnf34;CD4+:123015561-123023331:Rnf34;CD4+:123015561-123023331:Orai1
chr5	123015561	123028991	CD4+:123015561-123023331:Orai1;CD4+:123015561-123023331:Orai1;CD4+:123015561-123023331:Orai1;CD4+:123015561-123023331:Kdm2b;CD4+:123015561-123023331:Kdm2b;CD4+:123015561-123023331:Kdm2b;CD4+:123015561-123023331:Kdm2b;CD4+:123015561-123023331:Tmem120b;CD4+:123015561-123023331:Tmem120b;CD4+:123015561-123023331:Tmem120b
chr5	123015561	123028991	CD4+:123015561-123023331:Tmem120b;CD4+:123015561-123023331:Rhof;CD4+:123015561-123023331:Rhof;CD4+:123015561-123023331:Rhof;CD4+:123015561-123023331:Rhof;CD4+:123015561-123023331:Setd1b;CD4+:123015561-123023331:Setd1b;CD4+:123015561-123023331:Setd1b;CD4+:123015561-123023331:Setd1b;CD4+:123015561-123023331:Hpd
chr5	123015561	123028991	CD4+:123015561-123023331:Hpd;CD4+:123015561-123023331:Psmd9;CD4+:123015561-123023331:Psmd9;CD4+:123015561-123023331:Psmd9;CD4+:123015561-123023331:Psmd9;CD4+:123015561-123023331:Bcl7a;CD4+:123015561-123023331:Bcl7a;CD4+:123015561-123023331:Bcl7a;CD4+:123015561-123023331:Bcl7a;CD8+:123015561-123020351:Camkk2
chr5	123015561	123028991	CD8+:123015561-123020351:Anapc5;CD8+:123015561-123020351:Rnf34;CD8+:123015561-123020351:Rnf34;CD8+:123015561-123020351:Orai1;CD8+:123015561-123020351:Orai1;CD8+:123015561-123020351:Kdm2b;CD8+:123015561-123020351:Kdm2b;CD8+:123015561-123020351:Morn3;CD8+:123015561-123020351:Morn3;CD8+:123015561-123020351:Tmem120b
chr5	123015561	123028991	CD8+:123015561-123020351:Tmem120b;CD8+:123015561-123020351:Rhof;CD8+:123015561-123020351:Rhof;CD8+:123015561-123020351:Setd1b;CD8+:123015561-123020351:Setd1b;CD8+:123015561-123020351:Psmd9;CD8+:123015561-123020351:Psmd9;CH12:123015561-123016371:Camkk2;CH12:123015561-123016371:Anapc5;CH12:123015561-123016371:Rnf34
chr5	123015561	123028991	CH12:123015561-123016371:Orai1;CH12:123015561-123016371:Kdm2b;CH12:123015561-123016371:Gm6444;CH12:123015561-123016371:Tmem120b;CH12:123015561-123016371:Rhof;CH12:123015561-123016371:Setd1b;CH12:123015561-123016371:Psmd9;CH12:123015561-123016371:Bcl7a;Cerebellum:123015561-123016931:Vps29;Cerebellum:123015561-123016931:1500011H22Rik
chr5	123015561	123028991	Cerebellum:123015561-123016931:Arpc3;Cerebellum:123015561-123016931:Atp2a2;Cerebellum:123015561-123016931:P2rx4;Cerebellum:123015561-123016931:Camkk2;Cerebellum:123015561-123016931:Anapc5;Cerebellum:123015561-123016931:Rnf34;Cerebellum:123015561-123016931:A930024E05Rik;Cerebellum:123015561-123016931:Orai1;Cerebellum:123015561-123016931:Kdm2b;Cerebellum:123015561-123016931:Morn3
chr5	123015561	123028991	Cerebellum:123015561-123016931:Tmem120b;Cerebellum:123015561-123016931:AI480526;Cerebellum:123015561-123016931:Setd1b;Cerebellum_neonate:123015561-123017051:Camkk2;Cerebellum_neonate:123015561-123017051:Anapc5;Cerebellum_neonate:123015561-123017051:Rnf34;Cerebellum_neonate:123015561-123017051:Orai1;Cerebellum_neonate:123015561-123017051:Kdm2b;Cerebellum_neonate:123015561-123017051:Morn3;Cerebellum_neonate:123015561-123017051:Gm6444
chr5	123015561	123028991	Cerebellum_neonate:123015561-123017051:Tmem120b;Cerebellum_neonate:123015561-123017051:Rhof;Cerebellum_neonate:123015561-123017051:Setd1b;Cerebellum_neonate:123015561-123017051:Hpd;Cerebellum_neonate:123015561-123017051:Psmd9;Dendritic_cell:123015561-123028991:Camkk2;Dendritic_cell:123015561-123028991:Camkk2;Dendritic_cell:123015561-123028991:Camkk2;Dendritic_cell:123015561-123028991:Anapc5;Dendritic_cell:123015561-123028991:Anapc5
chr5	123015561	123028991	Dendritic_cell:123015561-123028991:Anapc5;Dendritic_cell:123015561-123028991:Rnf34;Dendritic_cell:123015561-123028991:Rnf34;Dendritic_cell:123015561-123028991:Rnf34;Dendritic_cell:123015561-123028991:Rnf34;Dendritic_cell:123015561-123028991:Orai1;Dendritic_cell:123015561-123028991:Orai1;Dendritic_cell:123015561-123028991:Orai1;Dendritic_cell:123015561-123028991:Orai1;Dendritic_cell:123015561-123028991:Kdm2b
chr5	123015561	123028991	Dendritic_cell:123015561-123028991:Kdm2b;Dendritic_cell:123015561-123028991:Kdm2b;Dendritic_cell:123015561-123028991:Kdm2b;Dendritic_cell:123015561-123028991:Morn3;Dendritic_cell:123015561-123028991:Morn3;Dendritic_cell:123015561-123028991:Morn3;Dendritic_cell:123015561-123028991:Morn3;Dendritic_cell:123015561-123028991:Tmem120b;Dendritic_cell:123015561-123028991:Tmem120b;Dendritic_cell:123015561-123028991:Tmem120b
chr5	123015561	123028991	Dendritic_cell:123015561-123028991:Tmem120b;Dendritic_cell:123015561-123028991:Rhof;Dendritic_cell:123015561-123028991:Rhof;Dendritic_cell:123015561-123028991:Rhof;Dendritic_cell:123015561-123028991:Rhof;Dendritic_cell:123015561-123028991:Setd1b;Dendritic_cell:123015561-123028991:Setd1b;Dendritic_cell:123015561-123028991:Setd1b;Dendritic_cell:123015561-123028991:Setd1b;Dendritic_cell:123015561-123028991:Psmd9
chr5	123015561	123028991	Dendritic_cell:123015561-123028991:Psmd9;Dendritic_cell:123015561-123028991:Psmd9;Dendritic_cell:123015561-123028991:Bcl7a;Dendritic_cell:123015561-123028991:Bcl7a;Dendritic_cell:123015561-123028991:Bcl7a;ESC_J1:123015561-123020201:Gm10064;ESC_J1:123015561-123020201:Gm10064;ESC_J1:123015561-123020201:P2rx4;ESC_J1:123015561-123020201:Anapc5;ESC_J1:123015561-123020201:Anapc5
chr5	123015561	123028991	ESC_J1:123015561-123020201:Rnf34;ESC_J1:123015561-123020201:Rnf34;ESC_J1:123015561-123020201:Kdm2b;ESC_J1:123015561-123020201:Setd1b;ESC_J1:123015561-123020201:Psmd9;ESC_J1:123015561-123020201:Psmd9;ESC_J1:123015561-123020201:Rpl31;ESC_J1:123015561-123020201:Rpl31;ESC_KH2:123015561-123016791:Camkk2;ESC_KH2:123015561-123016791:Rnf34
chr5	123015561	123028991	ESC_KH2:123015561-123016791:Orai1;ESC_KH2:123015561-123016791:Kdm2b;ESC_KH2:123015561-123016791:Tmem120b;ESC_KH2:123015561-123016791:Psmd9;ESC_KH2:123015561-123016791:Bcl7a;EpiLC:123015561-123016381:Camkk2;EpiLC:123015561-123016381:Rnf34;EpiLC:123015561-123016381:Kdm2b;EpiLC:123015561-123016381:Tmem120b;EpiLC:123015561-123016381:Psmd9
chr5	123015561	123028991	EpiLC:123015561-123016381:Bcl7a;Erythroid_spleen:123015561-123016321:Rnf34;Erythroid_spleen:123015561-123016321:Kdm2b;Erythroid_spleen:123015561-123016321:Tmem120b;Erythroid_spleen:123015561-123016321:Psmd9;Forelimb_bud_embryo:123015561-123015631:P2rx4;Forelimb_bud_embryo:123015561-123015631:Camkk2;Forelimb_bud_embryo:123015561-123015631:Anapc5;Forelimb_bud_embryo:123015561-123015631:Rnf34;Forelimb_bud_embryo:123015561-123015631:Orai1
chr5	123015561	123028991	Forelimb_bud_embryo:123015561-123015631:Kdm2b;Forelimb_bud_embryo:123015561-123015631:Morn3;Forelimb_bud_embryo:123015561-123015631:Tmem120b;Forelimb_bud_embryo:123015561-123015631:Rhof;G1E-ER4:123015561-123020301:Gpn3;G1E-ER4:123015561-123020301:1500011H22Rik;G1E-ER4:123015561-123020301:Arpc3;G1E-ER4:123015561-123020301:Atp2a2;G1E-ER4:123015561-123020301:Atp2a2;G1E-ER4:123015561-123020301:P2rx4
chr5	123015561	123028991	G1E-ER4:123015561-123020301:P2rx4;G1E-ER4:123015561-123020301:Camkk2;G1E-ER4:123015561-123020301:Camkk2;G1E-ER4:123015561-123020301:Anapc5;G1E-ER4:123015561-123020301:Anapc5;G1E-ER4:123015561-123020301:Rnf34;G1E-ER4:123015561-123020301:Rnf34;G1E-ER4:123015561-123020301:A930024E05Rik;G1E-ER4:123015561-123020301:A930024E05Rik;G1E-ER4:123015561-123020301:Orai1
chr5	123015561	123028991	G1E-ER4:123015561-123020301:Orai1;G1E-ER4:123015561-123020301:Kdm2b;G1E-ER4:123015561-123020301:Kdm2b;G1E-ER4:123015561-123020301:Gm6444;G1E-ER4:123015561-123020301:Gm6444;G1E-ER4:123015561-123020301:Tmem120b;G1E-ER4:123015561-123020301:Tmem120b;G1E-ER4:123015561-123020301:Rhof;G1E-ER4:123015561-123020301:Rhof;G1E-ER4:123015561-123020301:AI480526
chr5	123015561	123028991	G1E-ER4:123015561-123020301:AI480526;G1E-ER4:123015561-123020301:Setd1b;G1E-ER4:123015561-123020301:Setd1b;G1E-ER4:123015561-123020301:Psmd9;G1E-ER4:123015561-123020301:Psmd9;G1E-ER4:123015561-123020301:Bcl7a;G1E-ER4:123015561-123020301:Bcl7a;G1E-ER4:123015561-123020301:Zcchc8;G1E:123015561-123016781:Atp2a2;G1E:123015561-123016781:Rnf34
chr5	123015561	123028991	G1E:123015561-123016781:Orai1;G1E:123015561-123016781:Kdm2b;G1E:123015561-123016781:Morn3;G1E:123015561-123016781:Setd1b;Heart_E11.5:123015561-123016541:Camkk2;Heart_E11.5:123015561-123016541:Anapc5;Heart_E11.5:123015561-123016541:Rnf34;Heart_E11.5:123015561-123016541:Orai1;Heart_E11.5:123015561-123016541:Kdm2b;Heart_E11.5:123015561-123016541:Morn3
chr5	123015561	123028991	Heart_E11.5:123015561-123016541:Gm6444;Heart_E11.5:123015561-123016541:Tmem120b;Heart_E11.5:123015561-123016541:Psmd9;Heart_E11.5:123015561-123016541:Bcl7a;Heart_E12.5:123015561-123016771:Orai1;Heart_E12.5:123015561-123016771:Kdm2b;Heart_E12.5:123015561-123016771:Morn3;Heart_E12.5:123015561-123016771:Gm6444;Heart_E12.5:123015561-123016771:Tmem120b;Heart_E12.5:123015561-123016771:Bcl7a
chr5	123015561	123028991	Heart:123015561-123018191:Camkk2;Heart:123015561-123018191:Anapc5;Heart:123015561-123018191:Anapc5;Heart:123015561-123018191:Rnf34;Heart:123015561-123018191:Rnf34;Heart:123015561-123018191:Orai1;Heart:123015561-123018191:Orai1;Heart:123015561-123018191:Kdm2b;Heart:123015561-123018191:Kdm2b;Heart:123015561-123018191:Gm6444
chr5	123015561	123028991	Heart:123015561-123018191:Gm6444;Heart:123015561-123018191:Tmem120b;Heart:123015561-123018191:Tmem120b;Heart:123015561-123018191:Rhof;Heart:123015561-123018191:Rhof;Heart:123015561-123018191:AI480526;Heart:123015561-123018191:AI480526;Heart:123015561-123018191:Setd1b;Heart:123015561-123018191:Setd1b;Heart:123015561-123018191:Hpd
chr5	123015561	123028991	Heart:123015561-123018191:Hpd;Heart:123015561-123018191:Psmd9;Heart:123015561-123018191:Psmd9;Heart:123015561-123018191:Bcl7a;Heart:123015561-123018191:Bcl7a;Heart:123015561-123018191:U1;Heart:123015561-123018191:U1;Hindbrain_E11.5:123015561-123015921:Anapc5;Hindbrain_E11.5:123015561-123015921:Rnf34;Hindbrain_E11.5:123015561-123015921:Kdm2b
chr5	123015561	123028991	Hindbrain_E11.5:123015561-123015921:Tmem120b;Hindbrain_E11.5:123015561-123015921:Setd1b;Hindbrain_E11.5:123015561-123015921:Psmd9;IPSC:123015561-123020021:Anapc5;IPSC:123015561-123020021:Rnf34;IPSC:123015561-123020021:Orai1;IPSC:123015561-123020021:Orai1;IPSC:123015561-123020021:Kdm2b;IPSC:123015561-123020021:Kdm2b;IPSC:123015561-123020021:Tmem120b
chr5	123015561	123028991	IPSC:123015561-123020021:Tmem120b;IPSC:123015561-123020021:Rhof;IPSC:123015561-123020021:Setd1b;IPSC:123015561-123020021:Setd1b;IPSC:123015561-123020021:Psmd9;IPSC:123015561-123020021:Bcl7a;Intestine:123015561-123016031:Camkk2;Intestine:123015561-123016031:Anapc5;Intestine:123015561-123016031:Rnf34;Intestine:123015561-123016031:Orai1
chr5	123015561	123028991	Intestine:123015561-123016031:Kdm2b;Intestine:123015561-123016031:Morn3;Intestine:123015561-123016031:Tmem120b;Intestine:123015561-123016031:Hpd;Intestine:123015561-123016031:Psmd9;Kidney:123015561-123016701:Vps29;Kidney:123015561-123016701:Arpc3;Kidney:123015561-123016701:P2rx4;Kidney:123015561-123016701:Camkk2;Kidney:123015561-123016701:Anapc5
chr5	123015561	123028991	Kidney:123015561-123016701:Rnf34;Kidney:123015561-123016701:Orai1;Kidney:123015561-123016701:Kdm2b;Kidney:123015561-123016701:Morn3;Kidney:123015561-123016701:Gm6444;Kidney:123015561-123016701:Tmem120b;Kidney:123015561-123016701:Rhof;Kidney:123015561-123016701:AI480526;Kidney:123015561-123016701:Setd1b;Kidney:123015561-123016701:Hpd
chr5	123015561	123028991	Kidney:123015561-123016701:Psmd9;Kidney:123015561-123016701:Wdr66;Large_intestine_epithelial:123015561-123018431:Vps29;Large_intestine_epithelial:123015561-123018431:Arpc3;Large_intestine_epithelial:123015561-123018431:Atp2a2;Large_intestine_epithelial:123015561-123018431:Atp2a2;Large_intestine_epithelial:123015561-123018431:P2rx7;Large_intestine_epithelial:123015561-123018431:P2rx4;Large_intestine_epithelial:123015561-123018431:P2rx4;Large_intestine_epithelial:123015561-123018431:Camkk2
chr5	123015561	123028991	Large_intestine_epithelial:123015561-123018431:Camkk2;Large_intestine_epithelial:123015561-123018431:Anapc5;Large_intestine_epithelial:123015561-123018431:Anapc5;Large_intestine_epithelial:123015561-123018431:Rnf34;Large_intestine_epithelial:123015561-123018431:Rnf34;Large_intestine_epithelial:123015561-123018431:A930024E05Rik;Large_intestine_epithelial:123015561-123018431:A930024E05Rik;Large_intestine_epithelial:123015561-123018431:Orai1;Large_intestine_epithelial:123015561-123018431:Orai1;Large_intestine_epithelial:123015561-123018431:Kdm2b
chr5	123015561	123028991	Large_intestine_epithelial:123015561-123018431:Kdm2b;Large_intestine_epithelial:123015561-123018431:Morn3;Large_intestine_epithelial:123015561-123018431:Morn3;Large_intestine_epithelial:123015561-123018431:Gm6444;Large_intestine_epithelial:123015561-123018431:Gm6444;Large_intestine_epithelial:123015561-123018431:Tmem120b;Large_intestine_epithelial:123015561-123018431:Tmem120b;Large_intestine_epithelial:123015561-123018431:Rhof;Large_intestine_epithelial:123015561-123018431:Rhof;Large_intestine_epithelial:123015561-123018431:AI480526
chr5	123015561	123028991	Large_intestine_epithelial:123015561-123018431:AI480526;Large_intestine_epithelial:123015561-123018431:Setd1b;Large_intestine_epithelial:123015561-123018431:Setd1b;Large_intestine_epithelial:123015561-123018431:Hpd;Large_intestine_epithelial:123015561-123018431:Hpd;Large_intestine_epithelial:123015561-123018431:Psmd9;Large_intestine_epithelial:123015561-123018431:Psmd9;Large_intestine_epithelial:123015561-123018431:Diablo;Limb_E11.5:123015561-123016581:Gpn3;Limb_E11.5:123015561-123016581:1500011H22Rik
chr5	123015561	123028991	Limb_E11.5:123015561-123016581:Arpc3;Limb_E11.5:123015561-123016581:Atp2a2;Limb_E11.5:123015561-123016581:Ift81;Limb_E11.5:123015561-123016581:P2rx4;Limb_E11.5:123015561-123016581:Camkk2;Limb_E11.5:123015561-123016581:Anapc5;Limb_E11.5:123015561-123016581:Rnf34;Limb_E11.5:123015561-123016581:A930024E05Rik;Limb_E11.5:123015561-123016581:Orai1;Limb_E11.5:123015561-123016581:Kdm2b
chr5	123015561	123028991	Limb_E11.5:123015561-123016581:Morn3;Limb_E11.5:123015561-123016581:Gm6444;Limb_E11.5:123015561-123016581:Tmem120b;Limb_E11.5:123015561-123016581:Psmd9;Limb_E14.5:123015561-123016541:Arpc3;Limb_E14.5:123015561-123016541:Atp2a2;Limb_E14.5:123015561-123016541:P2rx4;Limb_E14.5:123015561-123016541:Camkk2;Limb_E14.5:123015561-123016541:Anapc5;Limb_E14.5:123015561-123016541:Rnf34
chr5	123015561	123028991	Limb_E14.5:123015561-123016541:A930024E05Rik;Limb_E14.5:123015561-123016541:Orai1;Limb_E14.5:123015561-123016541:Kdm2b;Limb_E14.5:123015561-123016541:Morn3;Limb_E14.5:123015561-123016541:Gm6444;Limb_E14.5:123015561-123016541:Tmem120b;Limb_E14.5:123015561-123016541:Rhof;Limb_E14.5:123015561-123016541:Setd1b;Limb_E14.5:123015561-123016541:Psmd9;Liver_E14.5:123015561-123016391:Atp2a2
chr5	123015561	123028991	Liver_E14.5:123015561-123016391:Ift81;Liver_E14.5:123015561-123016391:P2rx4;Liver_E14.5:123015561-123016391:Camkk2;Liver_E14.5:123015561-123016391:A930024E05Rik;Liver_E14.5:123015561-123016391:Orai1;Liver_E14.5:123015561-123016391:Kdm2b;Liver_E14.5:123015561-123016391:Gm6444;Liver_E14.5:123015561-123016391:Tmem120b;Liver_E14.5:123015561-123016391:Rhof;Liver_E14.5:123015561-123016391:AI480526
chr5	123015561	123028991	Liver_E14.5:123015561-123016391:Setd1b;Liver_E14.5:123015561-123016391:Hpd;Liver_E14.5:123015561-123016391:Psmd9;Lung_E14.5:123015561-123016661:Camkk2;Lung_E14.5:123015561-123016661:Anapc5;Lung_E14.5:123015561-123016661:Rnf34;Lung_E14.5:123015561-123016661:Orai1;Lung_E14.5:123015561-123016661:Kdm2b;Lung_E14.5:123015561-123016661:Tmem120b;Lung_E14.5:123015561-123016661:Rhof
chr5	123015561	123028991	Lung_E14.5:123015561-123016661:Setd1b;Lung_E14.5:123015561-123016661:Psmd9;Lung_E14.5:123015561-123016661:Bcl7a;Lung_neonate:123015561-123018271:Camkk2;Lung_neonate:123015561-123018271:Rnf34;Lung_neonate:123015561-123018271:Rnf34;Lung_neonate:123015561-123018271:Orai1;Lung_neonate:123015561-123018271:Orai1;Lung_neonate:123015561-123018271:Kdm2b;Lung_neonate:123015561-123018271:Morn3
chr5	123015561	123028991	Lung_neonate:123015561-123018271:Morn3;Lung_neonate:123015561-123018271:Tmem120b;Lung_neonate:123015561-123018271:Tmem120b;Lung_neonate:123015561-123018271:Rhof;Lung_neonate:123015561-123018271:Rhof;Lung_neonate:123015561-123018271:Setd1b;Lung_neonate:123015561-123018271:Setd1b;Lung_neonate:123015561-123018271:Psmd9;Lung_neonate:123015561-123018271:Psmd9;Lung_neonate:123015561-123018271:Bcl7a
chr5	123015561	123028991	MC3T3-E1:123015561-123016391:Camkk2;MC3T3-E1:123015561-123016391:Anapc5;MC3T3-E1:123015561-123016391:Rnf34;MC3T3-E1:123015561-123016391:Orai1;MC3T3-E1:123015561-123016391:Kdm2b;MC3T3-E1:123015561-123016391:Tmem120b;MC3T3-E1:123015561-123016391:Setd1b;MC3T3-E1:123015561-123016391:Psmd9;MC3T3-E1:123015561-123016391:Bcl7a;MC3T3-E1:123015561-123016391:Mlxip
chr5	123015561	123028991	MEL:123015561-123016261:Gpn3;MEL:123015561-123016261:1500011H22Rik;MEL:123015561-123016261:Arpc3;MEL:123015561-123016261:Atp2a2;MEL:123015561-123016261:P2rx7;MEL:123015561-123016261:P2rx4;MEL:123015561-123016261:Camkk2;MEL:123015561-123016261:Anapc5;MEL:123015561-123016261:Rnf34;MEL:123015561-123016261:A930024E05Rik
chr5	123015561	123028991	MEL:123015561-123016261:Orai1;MEL:123015561-123016261:Kdm2b;MEL:123015561-123016261:Gm6444;MEL:123015561-123016261:Tmem120b;MEL:123015561-123016261:Rhof;MEL:123015561-123016261:AI480526;MEL:123015561-123016261:Setd1b;MEL:123015561-123016261:Psmd9;MEL:123015561-123016261:Wdr66;Microglia:123015561-123016281:Camkk2
chr5	123015561	123028991	Microglia:123015561-123016281:Anapc5;Microglia:123015561-123016281:Rnf34;Microglia:123015561-123016281:Orai1;Microglia:123015561-123016281:Kdm2b;Microglia:123015561-123016281:Morn3;Microglia:123015561-123016281:Psmd9;Microglia:123015561-123016281:Bcl7a;NKT:123015561-123016781:Rnf34;NKT:123015561-123016781:Orai1;NKT:123015561-123016781:Kdm2b
chr5	123015561	123028991	NPC:123015561-123016331:Arpc3;NPC:123015561-123016331:Atp2a2;NPC:123015561-123016331:P2rx4;NPC:123015561-123016331:Camkk2;NPC:123015561-123016331:Anapc5;NPC:123015561-123016331:Rnf34;NPC:123015561-123016331:A930024E05Rik;NPC:123015561-123016331:Orai1;NPC:123015561-123016331:Kdm2b;NPC:123015561-123016331:Morn3
chr5	123015561	123028991	NPC:123015561-123016331:Tmem120b;NPC:123015561-123016331:AI480526;NPC:123015561-123016331:Bcl7a;NPC:123015561-123016331:U1;Neuron_cortical:123015561-123015961:Camkk2;Neuron_cortical:123015561-123015961:Anapc5;Neuron_cortical:123015561-123015961:Rnf34;Peritoneal_macrophage:123015561-123016361:P2rx4;Peritoneal_macrophage:123015561-123016361:Camkk2;Peritoneal_macrophage:123015561-123016361:Anapc5
chr5	123015561	123028991	Peritoneal_macrophage:123015561-123016361:Rnf34;Peritoneal_macrophage:123015561-123016361:Orai1;Peritoneal_macrophage:123015561-123016361:Kdm2b;Peritoneal_macrophage:123015561-123016361:Tmem120b;Peritoneal_macrophage:123015561-123016361:Rhof;Peritoneal_macrophage:123015561-123016361:Psmd9;Peritoneal_macrophage:123015561-123016361:Bcl7a;Rib_chondrocyte_P1:123015561-123016621:Atp2a2;Rib_chondrocyte_P1:123015561-123016621:Camkk2;Rib_chondrocyte_P1:123015561-123016621:Rnf34
chr5	123015561	123028991	Rib_chondrocyte_P1:123015561-123016621:Orai1;Rib_chondrocyte_P1:123015561-123016621:Kdm2b;Rib_chondrocyte_P1:123015561-123016621:Tmem120b;Rib_chondrocyte_P1:123015561-123016621:Rhof;Rib_chondrocyte_P1:123015561-123016621:Setd1b;Rib_chondrocyte_P1:123015561-123016621:Psmd9;Rib_chondrocyte_P1:123015561-123016621:Bcl7a;Spermatid:123015561-123017561:Anapc5;Spermatid:123015561-123017561:Orai1;Spermatid:123015561-123017561:Orai1
chr5	123015561	123028991	Spermatid:123015561-123017561:Kdm2b;Spermatid:123015561-123017561:Kdm2b;Spermatid:123015561-123017561:Morn3;Spermatid:123015561-123017561:Morn3;Spermatid:123015561-123017561:Tmem120b;Spermatid:123015561-123017561:Setd1b;Spermatid:123015561-123017561:Psmd9;Spleen:123015561-123016361:Anapc5;Spleen:123015561-123016361:Orai1;Spleen:123015561-123016361:Kdm2b
chr5	123015561	123028991	Spleen:123015561-123016361:Tmem120b;Spleen:123015561-123016361:Rhof;Spleen:123015561-123016361:Psmd9;Stomach_neonate:123015561-123016741:Rnf34;Stomach_neonate:123015561-123016741:Orai1;Stomach_neonate:123015561-123016741:Kdm2b;Stomach_neonate:123015561-123016741:Gm6444;Stomach_neonate:123015561-123016741:Tmem120b;Stomach_neonate:123015561-123016741:Rhof;Stomach_neonate:123015561-123016741:Setd1b
chr5	123015561	123028991	Stomach_neonate:123015561-123016741:Hpd;Stomach_neonate:123015561-123016741:Psmd9;Stomach_neonate:123015561-123016741:Bcl7a;Testis:123015561-123016331:Camkk2;Testis:123015561-123016331:Anapc5;Testis:123015561-123016331:Rnf34;Testis:123015561-123016331:Orai1;Testis:123015561-123016331:Kdm2b;Testis:123015561-123016331:Morn3;Testis:123015561-123016331:Tmem120b
chr5	123015561	123028991	Testis:123015561-123016331:Hpd;Testis:123015561-123016331:Psmd9;Th2:123015561-123018511:Camkk2;Th2:123015561-123018511:Camkk2;Th2:123015561-123018511:Anapc5;Th2:123015561-123018511:Rnf34;Th2:123015561-123018511:Rnf34;Th2:123015561-123018511:Orai1;Th2:123015561-123018511:Orai1;Th2:123015561-123018511:Kdm2b
chr5	123015561	123028991	Th2:123015561-123018511:Kdm2b;Th2:123015561-123018511:Morn3;Th2:123015561-123018511:Morn3;Th2:123015561-123018511:Tmem120b;Th2:123015561-123018511:Tmem120b;Th2:123015561-123018511:Rhof;Th2:123015561-123018511:Rhof;Th2:123015561-123018511:Setd1b;Th2:123015561-123018511:Setd1b;Th2:123015561-123018511:Psmd9
chr5	123015561	123028991	Thymus:123015561-123016791:Camkk2;Thymus:123015561-123016791:Anapc5;Thymus:123015561-123016791:Orai1;Thymus:123015561-123016791:Kdm2b;Thymus:123015561-123016791:Morn3;Thymus:123015561-123016791:Tmem120b;Thymus:123015561-123016791:Rhof;Thymus:123015561-123016791:Psmd9;Treg_cell:123015561-123016721:Camkk2;Treg_cell:123015561-123016721:Anapc5
chr5	123015561	123028991	Treg_cell:123015561-123016721:Rnf34;Treg_cell:123015561-123016721:Orai1;Treg_cell:123015561-123016721:Kdm2b;Treg_cell:123015561-123016721:Morn3;Treg_cell:123015561-123016721:Gm6444;Treg_cell:123015561-123016721:Tmem120b;Treg_cell:123015561-123016721:Psmd9;V6.5:123015561-123015831:Rnf34;V6.5:123015561-123015831:Orai1;V6.5:123015561-123015831:Kdm2b
chr5	123015561	123028991	V6.5:123015561-123015831:Tmem120b;V6.5:123015561-123015831:Setd1b;V6.5:123015561-123015831:Psmd9;V6.5:123015561-123015831:Bcl7a;WAT:123015561-123015991:Anapc5;WAT:123015561-123015991:Orai1;WAT:123015561-123015991:Kdm2b;WAT:123015561-123015991:Morn3;WAT:123015561-123015991:Gm6444;WAT:123015561-123015991:Rhof
chr5	123015561	123028991	WAT:123015561-123015991:AI480526;WAT:123015561-123015991:Setd1b;WAT:123015561-123015991:Hpd;WAT:123015561-123015991:Psmd9;WAT:123015561-123015991:Wdr66;ZHBTc4:123015561-123015621:Camkk2;ZHBTc4:123015561-123015621:Anapc5;ZHBTc4:123015561-123015621:Rnf34;ZHBTc4:123015561-123015621:Orai1;ZHBTc4:123015561-123015621:Kdm2b
chr5	123015561	123028991	ZHBTc4:123015561-123015621:Gm6444;ZHBTc4:123015561-123015621:Tmem120b;ZHBTc4:123015561-123015621:Rhof;ZHBTc4:123015561-123015621:Setd1b;ZHBTc4:123015561-123015621:Psmd9;ZHBTc4:123015561-123015621:Bcl7a;ZHBTc4:123015561-123015621:Mlxip;Lung:123016401-123020431:Anapc5;Lung:123016401-123020431:Rnf34;Lung:123016401-123020431:Orai1
chr5	123015561	123028991	Lung:123016401-123020431:Orai1;Lung:123016401-123020431:Kdm2b;Lung:123016401-123020431:Kdm2b;Lung:123016401-123020431:Morn3;Lung:123016401-123020431:Morn3;Lung:123016401-123020431:Tmem120b;Lung:123016401-123020431:Tmem120b;Lung:123016401-123020431:Rhof;Lung:123016401-123020431:Rhof;Lung:123016401-123020431:Psmd9
chr5	123015561	123028991	Lung:123016401-123020431:Bcl7a;Prostate:123016511-123020811:Camkk2;Prostate:123016511-123020811:Camkk2;Prostate:123016511-123020811:Anapc5;Prostate:123016511-123020811:Rnf34;Prostate:123016511-123020811:Rnf34;Prostate:123016511-123020811:Orai1;Prostate:123016511-123020811:Orai1;Prostate:123016511-123020811:Kdm2b;Prostate:123016511-123020811:Gm6444
chr5	123015561	123028991	Prostate:123016511-123020811:Tmem120b;Prostate:123016511-123020811:Tmem120b;Prostate:123016511-123020811:Setd1b;Prostate:123016511-123020811:Setd1b;Prostate:123016511-123020811:Psmd9;Prostate:123016511-123020811:Psmd9;Prostate:123016511-123020811:Bcl7a;Prostate:123016511-123020811:Bcl7a;Prostate:123016511-123020811:Mlxip;Prostate:123016511-123020811:Mlxip
chr5	123015561	123028991	CMP:123017141-123017771:A930024E05Rik;CMP:123017141-123017771:Orai1;CMP:123017141-123017771:Kdm2b;CMP:123017141-123017771:Gm6444;CMP:123017141-123017771:Rhof;CMP:123017141-123017771:AI480526;CMP:123017141-123017771:Setd1b;Stomach_neonate:123017381-123017871:Rnf34;Stomach_neonate:123017381-123017871:Orai1;Stomach_neonate:123017381-123017871:Kdm2b
chr5	123015561	123028991	Stomach_neonate:123017381-123017871:Gm6444;Stomach_neonate:123017381-123017871:Tmem120b;Stomach_neonate:123017381-123017871:Rhof;Stomach_neonate:123017381-123017871:Setd1b;Stomach_neonate:123017381-123017871:Bcl7a;Peritoneal_macrophage:123017411-123018381:Anapc5;Peritoneal_macrophage:123017411-123018381:Rnf34;Peritoneal_macrophage:123017411-123018381:Orai1;Peritoneal_macrophage:123017411-123018381:Kdm2b;Peritoneal_macrophage:123017411-123018381:Morn3
chr5	123015561	123028991	Peritoneal_macrophage:123017411-123018381:Tmem120b;Peritoneal_macrophage:123017411-123018381:Setd1b;Peritoneal_macrophage:123017411-123018381:Psmd9;Peritoneal_macrophage:123017411-123018381:Bcl7a;416B:123017491-123017751:A930024E05Rik;416B:123017491-123017751:Orai1;416B:123017491-123017751:Kdm2b;416B:123017491-123017751:Morn3;416B:123017491-123017751:Gm6444;416B:123017491-123017751:Tmem120b
chr5	123015561	123028991	416B:123017491-123017751:Hpd;416B:123017491-123017751:Lrrc43;416B:123017491-123017751:Diablo;CD8+:123021031-123028171:Anapc5;CD8+:123021031-123028171:Anapc5;CD8+:123021031-123028171:Rnf34;CD8+:123021031-123028171:Rnf34;CD8+:123021031-123028171:Orai1;CD8+:123021031-123028171:Orai1;CD8+:123021031-123028171:Kdm2b
chr5	123015561	123028991	CD8+:123021031-123028171:Kdm2b;CD8+:123021031-123028171:Morn3;CD8+:123021031-123028171:Morn3;CD8+:123021031-123028171:Tmem120b;CD8+:123021031-123028171:Tmem120b;CD8+:123021031-123028171:Rhof;CD8+:123021031-123028171:Setd1b;CD8+:123021031-123028171:Setd1b;CD8+:123021031-123028171:Psmd9;CD8+:123021031-123028171:Psmd9
chr5	123015561	123028991	Thymus:123021471-123021891:Camkk2;Thymus:123021471-123021891:Anapc5;Thymus:123021471-123021891:Orai1;Thymus:123021471-123021891:Kdm2b;Thymus:123021471-123021891:Morn3;Thymus:123021471-123021891:Tmem120b;Thymus:123021471-123021891:Rhof;Prostate:123021971-123028571:Gm10064;Prostate:123021971-123028571:Camkk2;Prostate:123021971-123028571:Anapc5
chr5	123015561	123028991	Prostate:123021971-123028571:Rnf34;Prostate:123021971-123028571:Orai1;Prostate:123021971-123028571:Kdm2b;Prostate:123021971-123028571:Gm6444;Prostate:123021971-123028571:Tmem120b;Prostate:123021971-123028571:Setd1b;Prostate:123021971-123028571:Psmd9;Prostate:123021971-123028571:Bcl7a;Prostate:123021971-123028571:Mlxip;Lung_neonate:123022871-123023391:Camkk2
chr5	123015561	123028991	Lung_neonate:123022871-123023391:Rnf34;Lung_neonate:123022871-123023391:Orai1;Lung_neonate:123022871-123023391:Kdm2b;Lung_neonate:123022871-123023391:Morn3;Lung_neonate:123022871-123023391:Tmem120b;Lung_neonate:123022871-123023391:Rhof;Lung_neonate:123022871-123023391:Setd1b;Lung_neonate:123022871-123023391:Hpd;Lung_neonate:123022871-123023391:Psmd9;Lung_neonate:123022871-123023391:Bcl7a
chr5	123015561	123028991	Lung:123022891-123023381:Anapc5;Lung:123022891-123023381:Rnf34;Lung:123022891-123023381:Orai1;Lung:123022891-123023381:Kdm2b;Lung:123022891-123023381:Morn3;Lung:123022891-123023381:Tmem120b;Lung:123022891-123023381:Rhof;Lung:123022891-123023381:Psmd9;Lung:123022891-123023381:Bcl7a
chr5	123033171	123037121	IPSC:123033171-123037121:Camkk2;IPSC:123033171-123037121:Anapc5;IPSC:123033171-123037121:Rnf34;IPSC:123033171-123037121:Orai1;IPSC:123033171-123037121:Kdm2b;IPSC:123033171-123037121:Tmem120b;IPSC:123033171-123037121:Setd1b;IPSC:123033171-123037121:Psmd9;IPSC:123033171-123037121:Bcl7a;Large_intestine_epithelial:123033391-123037121:Vps29
chr5	123033171	123037121	Large_intestine_epithelial:123033391-123037121:Arpc3;Large_intestine_epithelial:123033391-123037121:Atp2a2;Large_intestine_epithelial:123033391-123037121:P2rx7;Large_intestine_epithelial:123033391-123037121:P2rx4;Large_intestine_epithelial:123033391-123037121:Camkk2;Large_intestine_epithelial:123033391-123037121:Anapc5;Large_intestine_epithelial:123033391-123037121:Rnf34;Large_intestine_epithelial:123033391-123037121:A930024E05Rik;Large_intestine_epithelial:123033391-123037121:Orai1;Large_intestine_epithelial:123033391-123037121:Kdm2b
chr5	123033171	123037121	Large_intestine_epithelial:123033391-123037121:Morn3;Large_intestine_epithelial:123033391-123037121:Gm6444;Large_intestine_epithelial:123033391-123037121:Tmem120b;Large_intestine_epithelial:123033391-123037121:Rhof;Large_intestine_epithelial:123033391-123037121:AI480526;Large_intestine_epithelial:123033391-123037121:Setd1b;Large_intestine_epithelial:123033391-123037121:Hpd;Large_intestine_epithelial:123033391-123037121:Wdr66;Large_intestine_epithelial:123033391-123037121:Gm15860;ESC_J1:123033581-123037121:Gm10064
chr5	123033171	123037121	ESC_J1:123033581-123037121:Anapc5;ESC_J1:123033581-123037121:Rnf34;ESC_J1:123033581-123037121:Psmd9;ESC_J1:123033581-123037121:Rpl31;Liver_E14.5:123034131-123035981:P2rx4;Liver_E14.5:123034131-123035981:Camkk2;Liver_E14.5:123034131-123035981:Rnf34;Liver_E14.5:123034131-123035981:A930024E05Rik;Liver_E14.5:123034131-123035981:Orai1;Liver_E14.5:123034131-123035981:Kdm2b
chr5	123033171	123037121	Liver_E14.5:123034131-123035981:Gm6444;Liver_E14.5:123034131-123035981:Tmem120b;Liver_E14.5:123034131-123035981:Rhof;Liver_E14.5:123034131-123035981:AI480526;Liver_E14.5:123034131-123035981:Setd1b;Liver_E14.5:123034131-123035981:Hpd;Liver_E14.5:123034131-123035981:Psmd9;Liver:123034131-123036151:Rnf34;Liver:123034131-123036151:Orai1;Liver:123034131-123036151:Kdm2b
chr5	123033171	123037121	Liver:123034131-123036151:Tmem120b;Liver:123034131-123036151:Hpd;Liver:123034131-123036151:Psmd9;Liver:123034131-123036151:Bcl7a;Liver:123034131-123036151:Mlxip;Th1:123034391-123037121:Anapc5;Th1:123034391-123037121:Rnf34;Th1:123034391-123037121:Orai1;Th1:123034391-123037121:Kdm2b;Th1:123034391-123037121:Gm6444
chr5	123033171	123037121	Th1:123034391-123037121:Tmem120b;Th1:123034391-123037121:Rhof;Th1:123034391-123037121:Setd1b;Th1:123034391-123037121:Psmd9;Th1:123034391-123037121:Bcl7a;Th1:123034391-123037121:Mlxip;Erythroid_spleen:123034411-123036431:Rnf34;Erythroid_spleen:123034411-123036431:Orai1;Erythroid_spleen:123034411-123036431:Morn3;Erythroid_spleen:123034411-123036431:Tmem120b
chr5	123033171	123037121	Erythroid_spleen:123034411-123036431:Psmd9;Kidney:123034611-123036151:Arpc3;Kidney:123034611-123036151:P2rx4;Kidney:123034611-123036151:Camkk2;Kidney:123034611-123036151:Anapc5;Kidney:123034611-123036151:Rnf34;Kidney:123034611-123036151:Orai1;Kidney:123034611-123036151:Kdm2b;Kidney:123034611-123036151:Morn3;Kidney:123034611-123036151:Gm6444
chr5	123033171	123037121	Kidney:123034611-123036151:Tmem120b;Kidney:123034611-123036151:Rhof;Kidney:123034611-123036151:AI480526;Kidney:123034611-123036151:Setd1b;Kidney:123034611-123036151:Hpd;Kidney:123034611-123036151:Psmd9;Kidney:123034611-123036151:Wdr66;Prostate:123034611-123036131:Gm10064;Prostate:123034611-123036131:Camkk2;Prostate:123034611-123036131:Anapc5
chr5	123033171	123037121	Prostate:123034611-123036131:Rnf34;Prostate:123034611-123036131:Orai1;Prostate:123034611-123036131:Kdm2b;Prostate:123034611-123036131:Morn3;Prostate:123034611-123036131:Tmem120b;Prostate:123034611-123036131:Setd1b;Prostate:123034611-123036131:Psmd9;Prostate:123034611-123036131:Bcl7a;Prostate:123034611-123036131:Mlxip;V6.5:123034871-123037121:Anapc5
chr5	123033171	123037121	V6.5:123034871-123037121:Rnf34;V6.5:123034871-123037121:Orai1;V6.5:123034871-123037121:Kdm2b;V6.5:123034871-123037121:Tmem120b;V6.5:123034871-123037121:Rhof;V6.5:123034871-123037121:Psmd9;V6.5:123034871-123037121:Bcl7a;Stomach_neonate:123035071-123035961:Ift81;Stomach_neonate:123035071-123035961:Anapc5;Stomach_neonate:123035071-123035961:Rnf34
chr5	123033171	123037121	Stomach_neonate:123035071-123035961:Orai1;Stomach_neonate:123035071-123035961:Kdm2b;Stomach_neonate:123035071-123035961:Gm6444;Stomach_neonate:123035071-123035961:Tmem120b;Stomach_neonate:123035071-123035961:Rhof;Stomach_neonate:123035071-123035961:Setd1b;Stomach_neonate:123035071-123035961:Hpd;Stomach_neonate:123035071-123035961:Psmd9;Stomach_neonate:123035071-123035961:Bcl7a;Stomach_neonate:123035071-123035961:Mlxip
chr5	123033171	123037121	Lung_neonate:123035231-123035911:Camkk2;Lung_neonate:123035231-123035911:Anapc5;Lung_neonate:123035231-123035911:Rnf34;Lung_neonate:123035231-123035911:Orai1;Lung_neonate:123035231-123035911:Kdm2b;Lung_neonate:123035231-123035911:Morn3;Lung_neonate:123035231-123035911:Tmem120b;Lung_neonate:123035231-123035911:Rhof;Lung_neonate:123035231-123035911:Setd1b;Lung_neonate:123035231-123035911:Hpd
chr5	123033171	123037121	Lung_neonate:123035231-123035911:Psmd9;Lung_neonate:123035231-123035911:Bcl7a;Lung_neonate:123035231-123035911:Mlxip;Lung:123035571-123035821:Anapc5;Lung:123035571-123035821:Orai1;Lung:123035571-123035821:Kdm2b;Lung:123035571-123035821:Morn3;Lung:123035571-123035821:Tmem120b;Lung:123035571-123035821:Rhof;Lung:123035571-123035821:Psmd9
chr5	123033171	123037121	Lung:123035571-123035821:Bcl7a
chr5	123037851	123041081	Liver:123037851-123040031:Rnf34;Liver:123037851-123040031:Orai1;Liver:123037851-123040031:Kdm2b;Liver:123037851-123040031:Tmem120b;Liver:123037851-123040031:Hpd;Liver:123037851-123040031:Psmd9;Liver:123037851-123040031:Bcl7a;Liver:123037851-123040031:Mlxip;CMP:123038621-123039251:Anapc5;CMP:123038621-123039251:Rnf34
chr5	123037851	123041081	CMP:123038621-123039251:Orai1;CMP:123038621-123039251:Kdm2b;CMP:123038621-123039251:Gm6444;CMP:123038621-123039251:Tmem120b;CMP:123038621-123039251:Rhof;CMP:123038621-123039251:AI480526;CMP:123038621-123039251:Setd1b;CMP:123038621-123039251:Psmd9;CMP:123038621-123039251:Gm17627;CMP:123038621-123039251:Bcl7a
chr5	123037851	123041081	CMP:123038621-123039251:Mlxip;Lung:123038861-123039251:Orai1;Lung:123038861-123039251:Kdm2b;Lung:123038861-123039251:Morn3;Lung:123038861-123039251:Tmem120b;Lung:123038861-123039251:Rhof;Lung:123038861-123039251:Psmd9;Lung:123038861-123039251:Bcl7a;CH12:123038921-123039251:Anapc5;CH12:123038921-123039251:Rnf34
chr5	123037851	123041081	CH12:123038921-123039251:Orai1;CH12:123038921-123039251:Kdm2b;CH12:123038921-123039251:Morn3;CH12:123038921-123039251:Gm6444;CH12:123038921-123039251:Tmem120b;CH12:123038921-123039251:Rhof;CH12:123038921-123039251:Setd1b;CH12:123038921-123039251:Psmd9;CH12:123038921-123039251:Mlxip;Lung_neonate:123038951-123039251:Camkk2
chr5	123037851	123041081	Lung_neonate:123038951-123039251:Anapc5;Lung_neonate:123038951-123039251:Rnf34;Lung_neonate:123038951-123039251:Orai1;Lung_neonate:123038951-123039251:Kdm2b;Lung_neonate:123038951-123039251:Morn3;Lung_neonate:123038951-123039251:Tmem120b;Lung_neonate:123038951-123039251:Rhof;Lung_neonate:123038951-123039251:Setd1b;Lung_neonate:123038951-123039251:Psmd9;Lung_neonate:123038951-123039251:Bcl7a
chr5	123037851	123041081	Lung_neonate:123038951-123039251:Mlxip;Stomach_neonate:123039081-123039251:Ift81;Stomach_neonate:123039081-123039251:Anapc5;Stomach_neonate:123039081-123039251:Rnf34;Stomach_neonate:123039081-123039251:Orai1;Stomach_neonate:123039081-123039251:Kdm2b;Stomach_neonate:123039081-123039251:Morn3;Stomach_neonate:123039081-123039251:Gm6444;Stomach_neonate:123039081-123039251:Tmem120b;Stomach_neonate:123039081-123039251:Rhof
chr5	123037851	123041081	Stomach_neonate:123039081-123039251:Setd1b;Stomach_neonate:123039081-123039251:Hpd;Stomach_neonate:123039081-123039251:Psmd9;Stomach_neonate:123039081-123039251:Bcl7a;Stomach_neonate:123039081-123039251:Mlxip;Treg_cell:123039151-123039251:Camkk2;Treg_cell:123039151-123039251:Anapc5;Treg_cell:123039151-123039251:Rnf34;Treg_cell:123039151-123039251:Orai1;Treg_cell:123039151-123039251:Kdm2b
chr5	123037851	123041081	Treg_cell:123039151-123039251:Morn3;Treg_cell:123039151-123039251:Gm6444;Treg_cell:123039151-123039251:Tmem120b;Treg_cell:123039151-123039251:Psmd9;Treg_cell:123039151-123039251:Mlxip;Bone_marrow:123039411-123039551:Camkk2;Bone_marrow:123039411-123039551:Anapc5;Bone_marrow:123039411-123039551:Rnf34;Bone_marrow:123039411-123039551:Orai1;Bone_marrow:123039411-123039551:Kdm2b
chr5	123037851	123041081	Bone_marrow:123039411-123039551:Gm6444;Bone_marrow:123039411-123039551:Tmem120b;Bone_marrow:123039411-123039551:Rhof;Bone_marrow:123039411-123039551:AI480526;Bone_marrow:123039411-123039551:Hpd;CD4+:123039411-123040041:P2rx4;CD4+:123039411-123040041:Camkk2;CD4+:123039411-123040041:Anapc5;CD4+:123039411-123040041:Rnf34;CD4+:123039411-123040041:Orai1
chr5	123037851	123041081	CD4+:123039411-123040041:Kdm2b;CD4+:123039411-123040041:Tmem120b;CD4+:123039411-123040041:Rhof;CD4+:123039411-123040041:Setd1b;CD4+:123039411-123040041:Hpd;CD4+:123039411-123040041:Psmd9;CD4+:123039411-123040041:Bcl7a;CD4+:123039411-123040041:Mlxip;CD8+:123039411-123040001:Anapc5;CD8+:123039411-123040001:Rnf34
chr5	123037851	123041081	CD8+:123039411-123040001:Orai1;CD8+:123039411-123040001:Kdm2b;CD8+:123039411-123040001:Morn3;CD8+:123039411-123040001:Tmem120b;CD8+:123039411-123040001:Rhof;CD8+:123039411-123040001:Setd1b;CD8+:123039411-123040001:Hpd;CD8+:123039411-123040001:Psmd9;CD8+:123039411-123040001:Bcl7a;CD8+:123039411-123040001:Mlxip
chr5	123037851	123041081	ESC_Bruce4:123039411-123039571:P2rx4;ESC_Bruce4:123039411-123039571:Camkk2;ESC_Bruce4:123039411-123039571:Anapc5;ESC_Bruce4:123039411-123039571:Rnf34;ESC_Bruce4:123039411-123039571:A930024E05Rik;ESC_Bruce4:123039411-123039571:Orai1;ESC_Bruce4:123039411-123039571:Kdm2b;ESC_Bruce4:123039411-123039571:Morn3;ESC_Bruce4:123039411-123039571:Tmem120b;ESC_Bruce4:123039411-123039571:Rhof
chr5	123037851	123041081	ESC_Bruce4:123039411-123039571:AI480526;ESC_Bruce4:123039411-123039571:Setd1b;ESC_Bruce4:123039411-123039571:Psmd9;ESC_Bruce4:123039411-123039571:Gm17627;ESC_J1:123039411-123040011:Gm10064;ESC_J1:123039411-123040011:Anapc5;ESC_J1:123039411-123040011:Rnf34;ESC_J1:123039411-123040011:Psmd9;ESC_J1:123039411-123040011:Rpl31;EpiLC:123039411-123039971:Camkk2
chr5	123037851	123041081	EpiLC:123039411-123039971:Rnf34;EpiLC:123039411-123039971:Orai1;EpiLC:123039411-123039971:Kdm2b;EpiLC:123039411-123039971:Morn3;EpiLC:123039411-123039971:Tmem120b;EpiLC:123039411-123039971:Psmd9;EpiLC:123039411-123039971:Bcl7a;EpiLC:123039411-123039971:Mlxip;Erythroid_spleen:123039411-123039541:Anapc5;Erythroid_spleen:123039411-123039541:Rnf34
chr5	123037851	123041081	Erythroid_spleen:123039411-123039541:Orai1;Erythroid_spleen:123039411-123039541:Morn3;Erythroid_spleen:123039411-123039541:Tmem120b;Erythroid_spleen:123039411-123039541:Psmd9;G1E-ER4:123039411-123040031:Gpn3;G1E-ER4:123039411-123040031:Atp2a2;G1E-ER4:123039411-123040031:P2rx4;G1E-ER4:123039411-123040031:Camkk2;G1E-ER4:123039411-123040031:Anapc5;G1E-ER4:123039411-123040031:Rnf34
chr5	123037851	123041081	G1E-ER4:123039411-123040031:A930024E05Rik;G1E-ER4:123039411-123040031:Orai1;G1E-ER4:123039411-123040031:Kdm2b;G1E-ER4:123039411-123040031:Gm6444;G1E-ER4:123039411-123040031:Tmem120b;G1E-ER4:123039411-123040031:Rhof;G1E-ER4:123039411-123040031:AI480526;G1E-ER4:123039411-123040031:Setd1b;G1E-ER4:123039411-123040031:Psmd9;G1E-ER4:123039411-123040031:Bcl7a
chr5	123037851	123041081	G1E-ER4:123039411-123040031:Gm15747;G1E-ER4:123039411-123040031:Zcchc8;Heart:123039411-123039821:Camkk2;Heart:123039411-123039821:Anapc5;Heart:123039411-123039821:Rnf34;Heart:123039411-123039821:Orai1;Heart:123039411-123039821:Kdm2b;Heart:123039411-123039821:Gm6444;Heart:123039411-123039821:Tmem120b;Heart:123039411-123039821:Rhof
chr5	123037851	123041081	Heart:123039411-123039821:AI480526;Heart:123039411-123039821:Setd1b;Heart:123039411-123039821:Hpd;Heart:123039411-123039821:Psmd9;Heart:123039411-123039821:Bcl7a;Heart:123039411-123039821:Gm15860;Heart:123039411-123039821:U1;Hindbrain_E11.5:123039411-123039681:Camkk2;Hindbrain_E11.5:123039411-123039681:Anapc5;Hindbrain_E11.5:123039411-123039681:Rnf34
chr5	123037851	123041081	Hindbrain_E11.5:123039411-123039681:Kdm2b;Hindbrain_E11.5:123039411-123039681:Morn3;Hindbrain_E11.5:123039411-123039681:Tmem120b;Hindbrain_E11.5:123039411-123039681:Setd1b;Hindbrain_E11.5:123039411-123039681:Psmd9;Hindbrain_E11.5:123039411-123039681:Mlxip;IPSC:123039411-123041081:Anapc5;IPSC:123039411-123041081:Rnf34;IPSC:123039411-123041081:Orai1;IPSC:123039411-123041081:Kdm2b
chr5	123037851	123041081	IPSC:123039411-123041081:Tmem120b;IPSC:123039411-123041081:Psmd9;IPSC:123039411-123041081:Bcl7a;IPSC:123039411-123041081:Mlxip;Kidney:123039411-123040001:P2rx4;Kidney:123039411-123040001:Camkk2;Kidney:123039411-123040001:Anapc5;Kidney:123039411-123040001:Rnf34;Kidney:123039411-123040001:Orai1;Kidney:123039411-123040001:Kdm2b
chr5	123037851	123041081	Kidney:123039411-123040001:Morn3;Kidney:123039411-123040001:Gm6444;Kidney:123039411-123040001:Tmem120b;Kidney:123039411-123040001:Rhof;Kidney:123039411-123040001:AI480526;Kidney:123039411-123040001:Setd1b;Kidney:123039411-123040001:Hpd;Kidney:123039411-123040001:Psmd9;Kidney:123039411-123040001:Wdr66;Large_intestine_epithelial:123039411-123040001:Atp2a2
chr5	123037851	123041081	Large_intestine_epithelial:123039411-123040001:P2rx7;Large_intestine_epithelial:123039411-123040001:P2rx4;Large_intestine_epithelial:123039411-123040001:Camkk2;Large_intestine_epithelial:123039411-123040001:Anapc5;Large_intestine_epithelial:123039411-123040001:Rnf34;Large_intestine_epithelial:123039411-123040001:A930024E05Rik;Large_intestine_epithelial:123039411-123040001:Orai1;Large_intestine_epithelial:123039411-123040001:Kdm2b;Large_intestine_epithelial:123039411-123040001:Morn3;Large_intestine_epithelial:123039411-123040001:Gm6444
chr5	123037851	123041081	Large_intestine_epithelial:123039411-123040001:Tmem120b;Large_intestine_epithelial:123039411-123040001:Rhof;Large_intestine_epithelial:123039411-123040001:AI480526;Large_intestine_epithelial:123039411-123040001:Setd1b;Large_intestine_epithelial:123039411-123040001:Hpd;Large_intestine_epithelial:123039411-123040001:Psmd9;Liver_E14.5:123039411-123039931:Camkk2;Liver_E14.5:123039411-123039931:Anapc5;Liver_E14.5:123039411-123039931:Rnf34;Liver_E14.5:123039411-123039931:A930024E05Rik
chr5	123037851	123041081	Liver_E14.5:123039411-123039931:Orai1;Liver_E14.5:123039411-123039931:Kdm2b;Liver_E14.5:123039411-123039931:Gm6444;Liver_E14.5:123039411-123039931:Tmem120b;Liver_E14.5:123039411-123039931:Rhof;Liver_E14.5:123039411-123039931:AI480526;Liver_E14.5:123039411-123039931:Hpd;Liver_E14.5:123039411-123039931:Psmd9;Lung_E14.5:123039411-123039981:Camkk2;Lung_E14.5:123039411-123039981:Anapc5
chr5	123037851	123041081	Lung_E14.5:123039411-123039981:Rnf34;Lung_E14.5:123039411-123039981:Orai1;Lung_E14.5:123039411-123039981:Kdm2b;Lung_E14.5:123039411-123039981:Morn3;Lung_E14.5:123039411-123039981:Gm6444;Lung_E14.5:123039411-123039981:Tmem120b;Lung_E14.5:123039411-123039981:Rhof;Lung_E14.5:123039411-123039981:Setd1b;Lung_E14.5:123039411-123039981:Psmd9;Lung_E14.5:123039411-123039981:Bcl7a
chr5	123037851	123041081	Lung_E14.5:123039411-123039981:Mlxip;MEL:123039411-123039961:Gpn3;MEL:123039411-123039961:Atp2a2;MEL:123039411-123039961:P2rx7;MEL:123039411-123039961:P2rx4;MEL:123039411-123039961:Camkk2;MEL:123039411-123039961:Anapc5;MEL:123039411-123039961:Rnf34;MEL:123039411-123039961:A930024E05Rik;MEL:123039411-123039961:Orai1
chr5	123037851	123041081	MEL:123039411-123039961:Kdm2b;MEL:123039411-123039961:Gm6444;MEL:123039411-123039961:Tmem120b;MEL:123039411-123039961:Rhof;MEL:123039411-123039961:AI480526;MEL:123039411-123039961:Setd1b;MEL:123039411-123039961:Psmd9;MEL:123039411-123039961:Wdr66;Spleen:123039411-123039911:Anapc5;Spleen:123039411-123039911:Orai1
chr5	123037851	123041081	Spleen:123039411-123039911:Kdm2b;Spleen:123039411-123039911:Tmem120b;Spleen:123039411-123039911:Rhof;Spleen:123039411-123039911:Psmd9;Testis:123039411-123039591:Camkk2;Testis:123039411-123039591:Anapc5;Testis:123039411-123039591:Rnf34;Testis:123039411-123039591:Orai1;Testis:123039411-123039591:Kdm2b;Testis:123039411-123039591:Morn3
chr5	123037851	123041081	Testis:123039411-123039591:Tmem120b;Testis:123039411-123039591:Hpd;Testis:123039411-123039591:Psmd9;Testis:123039411-123039591:Mlxip;Th2:123039411-123039531:Camkk2;Th2:123039411-123039531:Anapc5;Th2:123039411-123039531:Rnf34;Th2:123039411-123039531:Orai1;Th2:123039411-123039531:Kdm2b;Th2:123039411-123039531:Tmem120b
chr5	123037851	123041081	Th2:123039411-123039531:Rhof;Th2:123039411-123039531:Setd1b;Th2:123039411-123039531:Psmd9;Th2:123039411-123039531:Bcl7a;Th2:123039411-123039531:Mlxip;Thymus:123039411-123039691:Camkk2;Thymus:123039411-123039691:Anapc5;Thymus:123039411-123039691:Orai1;Thymus:123039411-123039691:Kdm2b;Thymus:123039411-123039691:Morn3
chr5	123037851	123041081	Thymus:123039411-123039691:Tmem120b;Thymus:123039411-123039691:Rhof;Thymus:123039411-123039691:Psmd9;V6.5:123039411-123039591:Rnf34;V6.5:123039411-123039591:Kdm2b;V6.5:123039411-123039591:Tmem120b;V6.5:123039411-123039591:Psmd9;V6.5:123039411-123039591:Bcl7a;ZHBTc4:123039411-123039681:Camkk2;ZHBTc4:123039411-123039681:Anapc5
chr5	123037851	123041081	ZHBTc4:123039411-123039681:Rnf34;ZHBTc4:123039411-123039681:Orai1;ZHBTc4:123039411-123039681:Kdm2b;ZHBTc4:123039411-123039681:Morn3;ZHBTc4:123039411-123039681:Gm6444;ZHBTc4:123039411-123039681:Tmem120b;ZHBTc4:123039411-123039681:Rhof;ZHBTc4:123039411-123039681:Setd1b;ZHBTc4:123039411-123039681:Psmd9;ZHBTc4:123039411-123039681:Bcl7a
chr5	123037851	123041081	ZHBTc4:123039411-123039681:Mlxip
chr5	123056811	123060061	CD4+Treg:123056811-123060061:Camkk2;CD4+Treg:123056811-123060061:Anapc5;CD4+Treg:123056811-123060061:Rnf34;CD4+Treg:123056811-123060061:Orai1;CD4+Treg:123056811-123060061:Kdm2b;CD4+Treg:123056811-123060061:Morn3;CD4+Treg:123056811-123060061:Gm6444;CD4+Treg:123056811-123060061:Tmem120b;CD4+Treg:123056811-123060061:Rhof;CD4+Treg:123056811-123060061:Setd1b
chr5	123056811	123060061	CD4+Treg:123056811-123060061:Psmd9;CD4+Treg:123056811-123060061:Bcl7a;CD4+Treg:123056811-123060061:Mlxip;Heart:123057351-123059141:Camkk2;Heart:123057351-123059141:Anapc5;Heart:123057351-123059141:Rnf34;Heart:123057351-123059141:Orai1;Heart:123057351-123059141:Kdm2b;Heart:123057351-123059141:Gm6444;Heart:123057351-123059141:Tmem120b
chr5	123056811	123060061	Heart:123057351-123059141:Rhof;Heart:123057351-123059141:AI480526;Heart:123057351-123059141:Setd1b;Heart:123057351-123059141:Hpd;Heart:123057351-123059141:Psmd9;Heart:123057351-123059141:Bcl7a;Heart:123057351-123059141:U1;Testis:123057721-123058511:Ift81;Testis:123057721-123058511:Camkk2;Testis:123057721-123058511:Rnf34
chr5	123056811	123060061	Testis:123057721-123058511:Orai1;Testis:123057721-123058511:Kdm2b;Testis:123057721-123058511:Morn3;Testis:123057721-123058511:Tmem120b;Testis:123057721-123058511:Hpd;Testis:123057721-123058511:Psmd9;Testis:123057721-123058511:Bcl7a;Testis:123057721-123058511:Mlxip;Cortex:123057831-123058481:P2rx4;Cortex:123057831-123058481:Rnf34
chr5	123056811	123060061	Cortex:123057831-123058481:A930024E05Rik;Cortex:123057831-123058481:Orai1;Cortex:123057831-123058481:Kdm2b;Cortex:123057831-123058481:Morn3;Cortex:123057831-123058481:Gm6444;Cortex:123057831-123058481:Tmem120b;Cortex:123057831-123058481:Rhof;Cortex:123057831-123058481:AI480526;Cortex:123057831-123058481:Setd1b;Cortex:123057831-123058481:Psmd9
chr5	123064331	123064701	Thymus:123064331-123064701:Anapc5;Thymus:123064331-123064701:Orai1;Thymus:123064331-123064701:Kdm2b;Thymus:123064331-123064701:Morn3;Thymus:123064331-123064701:Tmem120b;Thymus:123064331-123064701:Rhof;Thymus:123064331-123064701:Psmd9
chr5	123076491	123079361	BAT:123076491-123078241:Ift81;BAT:123076491-123078241:P2rx4;BAT:123076491-123078241:Anapc5;BAT:123076491-123078241:Rnf34;BAT:123076491-123078241:Orai1;BAT:123076491-123078241:Kdm2b;BAT:123076491-123078241:Morn3;BAT:123076491-123078241:Gm6444;BAT:123076491-123078241:Tmem120b;BAT:123076491-123078241:Rhof
chr5	123076491	123079361	BAT:123076491-123078241:AI480526;BAT:123076491-123078241:Setd1b;BAT:123076491-123078241:Hpd;BAT:123076491-123078241:Psmd9;BAT:123076491-123078241:Gm17627;BAT:123076491-123078241:U1;Bone_marrow:123076491-123077581:Anapc5;Bone_marrow:123076491-123077581:Rnf34;Bone_marrow:123076491-123077581:Orai1;Bone_marrow:123076491-123077581:Kdm2b
chr5	123076491	123079361	Bone_marrow:123076491-123077581:Morn3;Bone_marrow:123076491-123077581:Gm6444;Bone_marrow:123076491-123077581:Tmem120b;Bone_marrow:123076491-123077581:Rhof;Bone_marrow:123076491-123077581:AI480526;Bone_marrow:123076491-123077581:Hpd;Bone_marrow:123076491-123077581:Psmd9;CD4+CD8+:123076491-123078281:Ift81;CD4+CD8+:123076491-123078281:Camkk2;CD4+CD8+:123076491-123078281:Anapc5
chr5	123076491	123079361	CD4+CD8+:123076491-123078281:Rnf34;CD4+CD8+:123076491-123078281:A930024E05Rik;CD4+CD8+:123076491-123078281:Orai1;CD4+CD8+:123076491-123078281:Kdm2b;CD4+CD8+:123076491-123078281:Morn3;CD4+CD8+:123076491-123078281:Gm6444;CD4+CD8+:123076491-123078281:Tmem120b;CD4+CD8+:123076491-123078281:Rhof;CD4+CD8+:123076491-123078281:AI480526;CD4+CD8+:123076491-123078281:Setd1b
chr5	123076491	123079361	CD4+CD8+:123076491-123078281:Wdr66;CD4+Treg:123076491-123077231:Anapc5;CD4+Treg:123076491-123077231:Rnf34;CD4+Treg:123076491-123077231:Orai1;CD4+Treg:123076491-123077231:Kdm2b;CD4+Treg:123076491-123077231:Gm6444;CD4+Treg:123076491-123077231:Tmem120b;CD4+Treg:123076491-123077231:Rhof;CD4+Treg:123076491-123077231:Setd1b;CD4+Treg:123076491-123077231:Psmd9
chr5	123076491	123079361	CD4+Treg:123076491-123077231:Bcl7a;CD4+Treg:123076491-123077231:Mlxip;CD4+:123076491-123078221:P2rx4;CD4+:123076491-123078221:Camkk2;CD4+:123076491-123078221:Anapc5;CD4+:123076491-123078221:Rnf34;CD4+:123076491-123078221:Orai1;CD4+:123076491-123078221:Kdm2b;CD4+:123076491-123078221:Tmem120b;CD4+:123076491-123078221:Rhof
chr5	123076491	123079361	CD4+:123076491-123078221:Setd1b;CD4+:123076491-123078221:Psmd9;CD4+:123076491-123078221:Wdr66;CD4+:123076491-123078221:Bcl7a;CD4+:123076491-123078221:Mlxip;CD8+:123076491-123078191:Anapc5;CD8+:123076491-123078191:Rnf34;CD8+:123076491-123078191:Orai1;CD8+:123076491-123078191:Kdm2b;CD8+:123076491-123078191:Morn3
chr5	123076491	123079361	CD8+:123076491-123078191:Tmem120b;CD8+:123076491-123078191:Rhof;CD8+:123076491-123078191:Setd1b;CD8+:123076491-123078191:Psmd9;CD8+:123076491-123078191:Bcl7a;CD8+:123076491-123078191:Mlxip;CH12:123076491-123077561:Anapc5;CH12:123076491-123077561:Rnf34;CH12:123076491-123077561:Orai1;CH12:123076491-123077561:Kdm2b
chr5	123076491	123079361	CH12:123076491-123077561:Morn3;CH12:123076491-123077561:Gm6444;CH12:123076491-123077561:Tmem120b;CH12:123076491-123077561:Rhof;CH12:123076491-123077561:Setd1b;CH12:123076491-123077561:Psmd9;CH12:123076491-123077561:Mlxip;Cerebellum:123076491-123079361:Arpc3;Cerebellum:123076491-123079361:P2rx4;Cerebellum:123076491-123079361:Camkk2
chr5	123076491	123079361	Cerebellum:123076491-123079361:Anapc5;Cerebellum:123076491-123079361:Rnf34;Cerebellum:123076491-123079361:A930024E05Rik;Cerebellum:123076491-123079361:Orai1;Cerebellum:123076491-123079361:Kdm2b;Cerebellum:123076491-123079361:Gm6444;Cerebellum:123076491-123079361:Tmem120b;Cerebellum:123076491-123079361:AI480526;Cerebellum:123076491-123079361:Psmd9;Cerebellum:123076491-123079361:Gm17627
chr5	123076491	123079361	Cerebellum:123076491-123079361:U1;Cerebellum_neonate:123076491-123078171:P2rx4;Cerebellum_neonate:123076491-123078171:Anapc5;Cerebellum_neonate:123076491-123078171:Rnf34;Cerebellum_neonate:123076491-123078171:Orai1;Cerebellum_neonate:123076491-123078171:Kdm2b;Cerebellum_neonate:123076491-123078171:Tmem120b;Cerebellum_neonate:123076491-123078171:Rhof;Cerebellum_neonate:123076491-123078171:Setd1b;Cerebellum_neonate:123076491-123078171:Psmd9
chr5	123076491	123079361	Cerebellum_neonate:123076491-123078171:Bcl7a;ESC_J1:123076491-123077991:Anapc5;ESC_J1:123076491-123077991:Rnf34;ESC_J1:123076491-123077991:Psmd9;ESC_J1:123076491-123077991:Rpl31;ESC_KH2:123076491-123077721:Anapc5;ESC_KH2:123076491-123077721:Rnf34;ESC_KH2:123076491-123077721:Orai1;ESC_KH2:123076491-123077721:Kdm2b;ESC_KH2:123076491-123077721:Tmem120b
chr5	123076491	123079361	ESC_KH2:123076491-123077721:Rhof;ESC_KH2:123076491-123077721:Setd1b;ESC_KH2:123076491-123077721:Psmd9;ESC_KH2:123076491-123077721:Bcl7a;ESC_KH2:123076491-123077721:Mlxip;ESC_NPC:123076491-123077331:Anapc5;ESC_NPC:123076491-123077331:A930024E05Rik;ESC_NPC:123076491-123077331:Orai1;ESC_NPC:123076491-123077331:Kdm2b;ESC_NPC:123076491-123077331:Gm6444
chr5	123076491	123079361	ESC_NPC:123076491-123077331:Tmem120b;ESC_NPC:123076491-123077331:AI480526;ESC_NPC:123076491-123077331:Setd1b;ESC_NPC:123076491-123077331:Rpl35a;Erythroid_spleen:123076491-123078251:Anapc5;Erythroid_spleen:123076491-123078251:Rnf34;Erythroid_spleen:123076491-123078251:Orai1;Erythroid_spleen:123076491-123078251:Morn3;Erythroid_spleen:123076491-123078251:Tmem120b;Erythroid_spleen:123076491-123078251:Psmd9
chr5	123076491	123079361	Forebrain_E11.5:123076491-123077491:Anapc5;Forebrain_E11.5:123076491-123077491:Rnf34;Forebrain_E11.5:123076491-123077491:Orai1;Forebrain_E11.5:123076491-123077491:Kdm2b;Forebrain_E11.5:123076491-123077491:Morn3;Forebrain_E11.5:123076491-123077491:Tmem120b;Forebrain_E11.5:123076491-123077491:Rhof;Forebrain_E11.5:123076491-123077491:Setd1b;Forebrain_E11.5:123076491-123077491:Psmd9;Forebrain_E11.5:123076491-123077491:Mlxip
chr5	123076491	123079361	Forelimb_bud_embryo:123076491-123077021:Anapc5;Forelimb_bud_embryo:123076491-123077021:Rnf34;Forelimb_bud_embryo:123076491-123077021:Kdm2b;Forelimb_bud_embryo:123076491-123077021:Morn3;Forelimb_bud_embryo:123076491-123077021:Tmem120b;Forelimb_bud_embryo:123076491-123077021:Rhof;Forelimb_bud_embryo:123076491-123077021:Setd1b;Forelimb_bud_embryo:123076491-123077021:Psmd9;G1E:123076491-123077701:Camkk2;G1E:123076491-123077701:Rnf34
chr5	123076491	123079361	G1E:123076491-123077701:Orai1;G1E:123076491-123077701:Kdm2b;G1E:123076491-123077701:Morn3;G1E:123076491-123077701:Gm6444;G1E:123076491-123077701:Setd1b;HFSC:123076491-123076751:Anapc5;HFSC:123076491-123076751:A930024E05Rik;HFSC:123076491-123076751:Orai1;HFSC:123076491-123076751:Kdm2b;HFSC:123076491-123076751:Morn3
chr5	123076491	123079361	HFSC:123076491-123076751:Gm6444;HFSC:123076491-123076751:Tmem120b;HFSC:123076491-123076751:Rhof;HFSC:123076491-123076751:AI480526;HFSC:123076491-123076751:Setd1b;HFSC:123076491-123076751:Psmd9;HFSC:123076491-123076751:Wdr66;Heart_E11.5:123076491-123078161:Anapc5;Heart_E11.5:123076491-123078161:Rnf34;Heart_E11.5:123076491-123078161:Orai1
chr5	123076491	123079361	Heart_E11.5:123076491-123078161:Kdm2b;Heart_E11.5:123076491-123078161:Morn3;Heart_E11.5:123076491-123078161:Gm6444;Heart_E11.5:123076491-123078161:Tmem120b;Heart_E11.5:123076491-123078161:Setd1b;Heart_E11.5:123076491-123078161:Psmd9;Heart_E12.5:123076491-123078121:Orai1;Heart_E12.5:123076491-123078121:Kdm2b;Heart_E12.5:123076491-123078121:Morn3;Heart_E12.5:123076491-123078121:Gm6444
chr5	123076491	123079361	Heart_E12.5:123076491-123078121:Tmem120b;Heart_E12.5:123076491-123078121:Setd1b;Heart_E12.5:123076491-123078121:Psmd9;Heart_E12.5:123076491-123078121:Mlxip;Heart:123076491-123077911:Camkk2;Heart:123076491-123077911:Anapc5;Heart:123076491-123077911:Rnf34;Heart:123076491-123077911:Orai1;Heart:123076491-123077911:Kdm2b;Heart:123076491-123077911:Gm6444
chr5	123076491	123079361	Heart:123076491-123077911:Tmem120b;Heart:123076491-123077911:Rhof;Heart:123076491-123077911:AI480526;Heart:123076491-123077911:Setd1b;Heart:123076491-123077911:Hpd;Heart:123076491-123077911:Psmd9;Heart:123076491-123077911:Wdr66;Heart:123076491-123077911:Bcl7a;Heart:123076491-123077911:U1;Hindbrain_E11.5:123076491-123077311:Anapc5
chr5	123076491	123079361	Hindbrain_E11.5:123076491-123077311:Rnf34;Hindbrain_E11.5:123076491-123077311:Kdm2b;Hindbrain_E11.5:123076491-123077311:Morn3;Hindbrain_E11.5:123076491-123077311:Tmem120b;Hindbrain_E11.5:123076491-123077311:Setd1b;Hindbrain_E11.5:123076491-123077311:Psmd9;Kidney:123076491-123077891:P2rx4;Kidney:123076491-123077891:Anapc5;Kidney:123076491-123077891:Rnf34;Kidney:123076491-123077891:Orai1
chr5	123076491	123079361	Kidney:123076491-123077891:Kdm2b;Kidney:123076491-123077891:Morn3;Kidney:123076491-123077891:Gm6444;Kidney:123076491-123077891:Tmem120b;Kidney:123076491-123077891:Rhof;Kidney:123076491-123077891:AI480526;Kidney:123076491-123077891:Setd1b;Kidney:123076491-123077891:Hpd;Kidney:123076491-123077891:Psmd9;Kidney:123076491-123077891:Wdr66
chr5	123076491	123079361	Kidney:123076491-123077891:U1;Large_intestine_epithelial:123076491-123077901:Atp2a2;Large_intestine_epithelial:123076491-123077901:P2rx4;Large_intestine_epithelial:123076491-123077901:Camkk2;Large_intestine_epithelial:123076491-123077901:Anapc5;Large_intestine_epithelial:123076491-123077901:Rnf34;Large_intestine_epithelial:123076491-123077901:A930024E05Rik;Large_intestine_epithelial:123076491-123077901:Orai1;Large_intestine_epithelial:123076491-123077901:Kdm2b;Large_intestine_epithelial:123076491-123077901:Morn3
chr5	123076491	123079361	Large_intestine_epithelial:123076491-123077901:Gm6444;Large_intestine_epithelial:123076491-123077901:Tmem120b;Large_intestine_epithelial:123076491-123077901:Rhof;Large_intestine_epithelial:123076491-123077901:AI480526;Large_intestine_epithelial:123076491-123077901:Setd1b;Large_intestine_epithelial:123076491-123077901:Hpd;Large_intestine_epithelial:123076491-123077901:Psmd9;Large_intestine_epithelial:123076491-123077901:Wdr66;Limb_E11.5:123076491-123077911:Arpc3;Limb_E11.5:123076491-123077911:Atp2a2
chr5	123076491	123079361	Limb_E11.5:123076491-123077911:Ift81;Limb_E11.5:123076491-123077911:P2rx4;Limb_E11.5:123076491-123077911:Camkk2;Limb_E11.5:123076491-123077911:Anapc5;Limb_E11.5:123076491-123077911:Rnf34;Limb_E11.5:123076491-123077911:A930024E05Rik;Limb_E11.5:123076491-123077911:Orai1;Limb_E11.5:123076491-123077911:Kdm2b;Limb_E11.5:123076491-123077911:Morn3;Limb_E11.5:123076491-123077911:Gm6444
chr5	123076491	123079361	Limb_E11.5:123076491-123077911:Tmem120b;Limb_E11.5:123076491-123077911:Rhof;Limb_E11.5:123076491-123077911:AI480526;Limb_E11.5:123076491-123077911:Setd1b;Limb_E11.5:123076491-123077911:Psmd9;Limb_E11.5:123076491-123077911:U1;Limb_E11.5:123076491-123077911:Diablo;Liver_E14.5:123076491-123078211:Camkk2;Liver_E14.5:123076491-123078211:Anapc5;Liver_E14.5:123076491-123078211:Rnf34
chr5	123076491	123079361	Liver_E14.5:123076491-123078211:A930024E05Rik;Liver_E14.5:123076491-123078211:Orai1;Liver_E14.5:123076491-123078211:Kdm2b;Liver_E14.5:123076491-123078211:Gm6444;Liver_E14.5:123076491-123078211:Tmem120b;Liver_E14.5:123076491-123078211:Rhof;Liver_E14.5:123076491-123078211:AI480526;Liver_E14.5:123076491-123078211:Hpd;Liver_E14.5:123076491-123078211:Psmd9;Liver:123076491-123078281:Anapc5
chr5	123076491	123079361	Liver:123076491-123078281:Orai1;Liver:123076491-123078281:Kdm2b;Liver:123076491-123078281:Tmem120b;Liver:123076491-123078281:Hpd;Liver:123076491-123078281:Psmd9;Liver:123076491-123078281:Bcl7a;Liver:123076491-123078281:Mlxip;Lung_E14.5:123076491-123078111:Anapc5;Lung_E14.5:123076491-123078111:Rnf34;Lung_E14.5:123076491-123078111:Orai1
chr5	123076491	123079361	Lung_E14.5:123076491-123078111:Kdm2b;Lung_E14.5:123076491-123078111:Morn3;Lung_E14.5:123076491-123078111:Gm6444;Lung_E14.5:123076491-123078111:Tmem120b;Lung_E14.5:123076491-123078111:Rhof;Lung_E14.5:123076491-123078111:Setd1b;Lung_E14.5:123076491-123078111:Psmd9;Lung_E14.5:123076491-123078111:Bcl7a;Lung_E14.5:123076491-123078111:Mlxip;Lung_neonate:123076491-123077251:Anapc5
chr5	123076491	123079361	Lung_neonate:123076491-123077251:Rnf34;Lung_neonate:123076491-123077251:Orai1;Lung_neonate:123076491-123077251:Kdm2b;Lung_neonate:123076491-123077251:Morn3;Lung_neonate:123076491-123077251:Tmem120b;Lung_neonate:123076491-123077251:Rhof;Lung_neonate:123076491-123077251:Setd1b;Lung_neonate:123076491-123077251:Psmd9;Lung_neonate:123076491-123077251:Bcl7a;Lung_neonate:123076491-123077251:Mlxip
chr5	123076491	123079361	MC3T3-E1:123076491-123078311:Anapc5;MC3T3-E1:123076491-123078311:Rnf34;MC3T3-E1:123076491-123078311:Orai1;MC3T3-E1:123076491-123078311:Kdm2b;MC3T3-E1:123076491-123078311:Tmem120b;MC3T3-E1:123076491-123078311:Setd1b;MC3T3-E1:123076491-123078311:Psmd9;MC3T3-E1:123076491-123078311:Bcl7a;MC3T3-E1:123076491-123078311:Mlxip;MEL:123076491-123077641:Atp2a2
chr5	123076491	123079361	MEL:123076491-123077641:P2rx7;MEL:123076491-123077641:P2rx4;MEL:123076491-123077641:Camkk2;MEL:123076491-123077641:Anapc5;MEL:123076491-123077641:Rnf34;MEL:123076491-123077641:A930024E05Rik;MEL:123076491-123077641:Orai1;MEL:123076491-123077641:Kdm2b;MEL:123076491-123077641:Gm6444;MEL:123076491-123077641:Tmem120b
chr5	123076491	123079361	MEL:123076491-123077641:Rhof;MEL:123076491-123077641:AI480526;MEL:123076491-123077641:Setd1b;MEL:123076491-123077641:Psmd9;MEL:123076491-123077641:Wdr66;MEL:123076491-123077641:U1;NKT:123076491-123077131:Orai1;NKT:123076491-123077131:Kdm2b;NKT:123076491-123077131:Tmem120b;NKT:123076491-123077131:Rhof
chr5	123076491	123079361	NKT:123076491-123077131:Psmd9;NPC:123076491-123077331:Atp2a2;NPC:123076491-123077331:Camkk2;NPC:123076491-123077331:Anapc5;NPC:123076491-123077331:Rnf34;NPC:123076491-123077331:A930024E05Rik;NPC:123076491-123077331:Orai1;NPC:123076491-123077331:Kdm2b;NPC:123076491-123077331:Morn3;NPC:123076491-123077331:Gm6444
chr5	123076491	123079361	NPC:123076491-123077331:Tmem120b;NPC:123076491-123077331:Rhof;NPC:123076491-123077331:AI480526;NPC:123076491-123077331:Setd1b;NPC:123076491-123077331:Psmd9;NPC:123076491-123077331:Gm17627;NPC:123076491-123077331:Gm15860;NPC:123076491-123077331:U1;NPC:123076491-123077331:Diablo;Neuron_cortical:123076491-123078201:Anapc5
chr5	123076491	123079361	Neuron_cortical:123076491-123078201:Rnf34;Neuron_cortical:123076491-123078201:Orai1;Neuron_cortical:123076491-123078201:Kdm2b;Neuron_cortical:123076491-123078201:Rhof;Neuron_cortical:123076491-123078201:Setd1b;Neuron_cortical:123076491-123078201:Psmd9;Pancreas:123076491-123076791:P2rx4;Pancreas:123076491-123076791:Anapc5;Pancreas:123076491-123076791:Rnf34;Pancreas:123076491-123076791:Orai1
chr5	123076491	123079361	Pancreas:123076491-123076791:Tmem120b;Pancreas:123076491-123076791:Setd1b;Pancreas:123076491-123076791:Psmd9;Pancreas:123076491-123076791:Bcl7a;Pancreas:123076491-123076791:Mlxip;Peritoneal_macrophage:123076491-123077241:Camkk2;Peritoneal_macrophage:123076491-123077241:Anapc5;Peritoneal_macrophage:123076491-123077241:Rnf34;Peritoneal_macrophage:123076491-123077241:Orai1;Peritoneal_macrophage:123076491-123077241:Kdm2b
chr5	123076491	123079361	Peritoneal_macrophage:123076491-123077241:Tmem120b;Peritoneal_macrophage:123076491-123077241:Rhof;Peritoneal_macrophage:123076491-123077241:Setd1b;Peritoneal_macrophage:123076491-123077241:Psmd9;Peritoneal_macrophage:123076491-123077241:Bcl7a;Peritoneal_macrophage:123076491-123077241:Mlxip;Prostate:123076491-123078291:Camkk2;Prostate:123076491-123078291:Anapc5;Prostate:123076491-123078291:Rnf34;Prostate:123076491-123078291:Orai1
chr5	123076491	123079361	Prostate:123076491-123078291:Kdm2b;Prostate:123076491-123078291:Morn3;Prostate:123076491-123078291:Gm6444;Prostate:123076491-123078291:Tmem120b;Prostate:123076491-123078291:Setd1b;Prostate:123076491-123078291:Psmd9;Prostate:123076491-123078291:Bcl7a;Prostate:123076491-123078291:Mlxip;Rib_chondrocyte_P1:123076491-123076861:P2rx4;Rib_chondrocyte_P1:123076491-123076861:Camkk2
chr5	123076491	123079361	Rib_chondrocyte_P1:123076491-123076861:Orai1;Rib_chondrocyte_P1:123076491-123076861:Kdm2b;Rib_chondrocyte_P1:123076491-123076861:Tmem120b;Rib_chondrocyte_P1:123076491-123076861:Rhof;Rib_chondrocyte_P1:123076491-123076861:Setd1b;Rib_chondrocyte_P1:123076491-123076861:Psmd9;Spermatid:123076491-123077691:Anapc5;Spermatid:123076491-123077691:Orai1;Spermatid:123076491-123077691:Morn3;Spermatid:123076491-123077691:Tmem120b
chr5	123076491	123079361	Spermatid:123076491-123077691:Setd1b;Spermatid:123076491-123077691:Psmd9;Spermatid:123076491-123077691:Wdr66;Spleen:123076491-123077521:Anapc5;Spleen:123076491-123077521:Orai1;Spleen:123076491-123077521:Kdm2b;Spleen:123076491-123077521:Morn3;Spleen:123076491-123077521:Tmem120b;Spleen:123076491-123077521:Rhof;Spleen:123076491-123077521:Psmd9
chr5	123076491	123079361	Stomach_neonate:123076491-123077211:Anapc5;Stomach_neonate:123076491-123077211:Rnf34;Stomach_neonate:123076491-123077211:Orai1;Stomach_neonate:123076491-123077211:Kdm2b;Stomach_neonate:123076491-123077211:Gm6444;Stomach_neonate:123076491-123077211:Tmem120b;Stomach_neonate:123076491-123077211:Rhof;Stomach_neonate:123076491-123077211:Setd1b;Stomach_neonate:123076491-123077211:Psmd9;Stomach_neonate:123076491-123077211:Bcl7a
chr5	123076491	123079361	Stomach_neonate:123076491-123077211:Mlxip;Striatum:123076491-123076721:Anapc5;Striatum:123076491-123076721:A930024E05Rik;Striatum:123076491-123076721:Orai1;Striatum:123076491-123076721:Kdm2b;Striatum:123076491-123076721:Morn3;Striatum:123076491-123076721:Gm6444;Striatum:123076491-123076721:Tmem120b;Striatum:123076491-123076721:Rhof;Striatum:123076491-123076721:AI480526
chr5	123076491	123079361	Striatum:123076491-123076721:Setd1b;Striatum:123076491-123076721:Psmd9;Striatum:123076491-123076721:Gm15860;Testis:123076491-123077191:Anapc5;Testis:123076491-123077191:Rnf34;Testis:123076491-123077191:Orai1;Testis:123076491-123077191:Kdm2b;Testis:123076491-123077191:Morn3;Testis:123076491-123077191:Tmem120b;Testis:123076491-123077191:Hpd
chr5	123076491	123079361	Testis:123076491-123077191:Psmd9;Testis:123076491-123077191:Bcl7a;Testis:123076491-123077191:Mlxip;Th2:123076491-123078201:Anapc5;Th2:123076491-123078201:Rnf34;Th2:123076491-123078201:Orai1;Th2:123076491-123078201:Kdm2b;Th2:123076491-123078201:Tmem120b;Th2:123076491-123078201:Rhof;Th2:123076491-123078201:Setd1b
chr5	123076491	123079361	Th2:123076491-123078201:Psmd9;Th2:123076491-123078201:Bcl7a;Th2:123076491-123078201:Mlxip;Thymus:123076491-123078211:Camkk2;Thymus:123076491-123078211:Anapc5;Thymus:123076491-123078211:Orai1;Thymus:123076491-123078211:Kdm2b;Thymus:123076491-123078211:Morn3;Thymus:123076491-123078211:Tmem120b;Thymus:123076491-123078211:Rhof
chr5	123076491	123079361	Thymus:123076491-123078211:Psmd9;Treg_cell:123076491-123077161:Anapc5;Treg_cell:123076491-123077161:Rnf34;Treg_cell:123076491-123077161:Orai1;Treg_cell:123076491-123077161:Kdm2b;Treg_cell:123076491-123077161:Gm6444;Treg_cell:123076491-123077161:Tmem120b;Treg_cell:123076491-123077161:Rhof;Treg_cell:123076491-123077161:Setd1b;Treg_cell:123076491-123077161:Psmd9
chr5	123076491	123079361	Uterus:123076491-123076591:Anapc5;Uterus:123076491-123076591:Rnf34;Uterus:123076491-123076591:Orai1;Uterus:123076491-123076591:Kdm2b;Uterus:123076491-123076591:Morn3;Uterus:123076491-123076591:Gm6444;Uterus:123076491-123076591:Tmem120b;Uterus:123076491-123076591:Rhof;Uterus:123076491-123076591:Setd1b;Uterus:123076491-123076591:Psmd9
chr5	123076491	123079361	Uterus:123076491-123076591:Mlxip;WAT:123076491-123077661:Anapc5;WAT:123076491-123077661:Orai1;WAT:123076491-123077661:Kdm2b;WAT:123076491-123077661:Morn3;WAT:123076491-123077661:Gm6444;WAT:123076491-123077661:Tmem120b;WAT:123076491-123077661:Rhof;WAT:123076491-123077661:AI480526;WAT:123076491-123077661:Setd1b
chr5	123076491	123079361	WAT:123076491-123077661:Psmd9;WAT:123076491-123077661:Wdr66;ZHBTc4:123076491-123076681:Anapc5;ZHBTc4:123076491-123076681:Rnf34;ZHBTc4:123076491-123076681:Orai1;ZHBTc4:123076491-123076681:Kdm2b;ZHBTc4:123076491-123076681:Gm6444;ZHBTc4:123076491-123076681:Tmem120b;ZHBTc4:123076491-123076681:Rhof;ZHBTc4:123076491-123076681:Setd1b
chr5	123076491	123079361	ZHBTc4:123076491-123076681:Psmd9;ZHBTc4:123076491-123076681:Mlxip;Limb_E14.5:123076771-123078161:Atp2a2;Limb_E14.5:123076771-123078161:P2rx4;Limb_E14.5:123076771-123078161:Camkk2;Limb_E14.5:123076771-123078161:Anapc5;Limb_E14.5:123076771-123078161:Rnf34;Limb_E14.5:123076771-123078161:A930024E05Rik;Limb_E14.5:123076771-123078161:Orai1;Limb_E14.5:123076771-123078161:Kdm2b
chr5	123076491	123079361	Limb_E14.5:123076771-123078161:Gm6444;Limb_E14.5:123076771-123078161:Tmem120b;Limb_E14.5:123076771-123078161:Rhof;Limb_E14.5:123076771-123078161:AI480526;Limb_E14.5:123076771-123078161:Setd1b;Limb_E14.5:123076771-123078161:Psmd9;Limb_E14.5:123076771-123078161:U1
chr5	123092211	123098171	G1E-ER4:123092211-123098171:1500011H22Rik;G1E-ER4:123092211-123098171:1500011H22Rik;G1E-ER4:123092211-123098171:Arpc3;G1E-ER4:123092211-123098171:Camkk2;G1E-ER4:123092211-123098171:Camkk2;G1E-ER4:123092211-123098171:Anapc5;G1E-ER4:123092211-123098171:Anapc5;G1E-ER4:123092211-123098171:Rnf34;G1E-ER4:123092211-123098171:Rnf34;G1E-ER4:123092211-123098171:A930024E05Rik
chr5	123092211	123098171	G1E-ER4:123092211-123098171:Orai1;G1E-ER4:123092211-123098171:Orai1;G1E-ER4:123092211-123098171:Kdm2b;G1E-ER4:123092211-123098171:Kdm2b;G1E-ER4:123092211-123098171:Gm6444;G1E-ER4:123092211-123098171:Gm6444;G1E-ER4:123092211-123098171:Tmem120b;G1E-ER4:123092211-123098171:Tmem120b;G1E-ER4:123092211-123098171:Rhof;G1E-ER4:123092211-123098171:Rhof
chr5	123092211	123098171	G1E-ER4:123092211-123098171:AI480526;G1E-ER4:123092211-123098171:AI480526;G1E-ER4:123092211-123098171:Setd1b;G1E-ER4:123092211-123098171:Setd1b;G1E-ER4:123092211-123098171:Psmd9;G1E-ER4:123092211-123098171:Psmd9;G1E-ER4:123092211-123098171:Gm17627;G1E-ER4:123092211-123098171:Gm17627;G1E-ER4:123092211-123098171:Bcl7a;G1E-ER4:123092211-123098171:Bcl7a
chr5	123092211	123098171	G1E-ER4:123092211-123098171:Gm15860;G1E-ER4:123092211-123098171:Gm15860;G1E-ER4:123092211-123098171:Gm15747;G1E-ER4:123092211-123098171:Gm15747;G1E-ER4:123092211-123098171:Zcchc8;G1E-ER4:123092211-123098171:Zcchc8;Erythroid_spleen:123092291-123097821:Anapc5;Erythroid_spleen:123092291-123097821:Anapc5;Erythroid_spleen:123092291-123097821:Rnf34;Erythroid_spleen:123092291-123097821:Rnf34
chr5	123092211	123098171	Erythroid_spleen:123092291-123097821:Orai1;Erythroid_spleen:123092291-123097821:Orai1;Erythroid_spleen:123092291-123097821:Morn3;Erythroid_spleen:123092291-123097821:Tmem120b;Erythroid_spleen:123092291-123097821:Tmem120b;Erythroid_spleen:123092291-123097821:Psmd9;Erythroid_spleen:123092291-123097821:Psmd9;Lung_E14.5:123092291-123097371:Anapc5;Lung_E14.5:123092291-123097371:Anapc5;Lung_E14.5:123092291-123097371:Rnf34
chr5	123092211	123098171	Lung_E14.5:123092291-123097371:Rnf34;Lung_E14.5:123092291-123097371:Orai1;Lung_E14.5:123092291-123097371:Orai1;Lung_E14.5:123092291-123097371:Kdm2b;Lung_E14.5:123092291-123097371:Kdm2b;Lung_E14.5:123092291-123097371:Tmem120b;Lung_E14.5:123092291-123097371:Tmem120b;Lung_E14.5:123092291-123097371:Rhof;Lung_E14.5:123092291-123097371:Rhof;Lung_E14.5:123092291-123097371:Setd1b
chr5	123092211	123098171	Lung_E14.5:123092291-123097371:Setd1b;Lung_E14.5:123092291-123097371:Psmd9;Lung_E14.5:123092291-123097371:Psmd9;Lung_E14.5:123092291-123097371:Bcl7a;Lung_E14.5:123092291-123097371:Bcl7a;Lung_E14.5:123092291-123097371:Mlxip;Lung_E14.5:123092291-123097371:Mlxip;Liver_E14.5:123092311-123098171:Camkk2;Liver_E14.5:123092311-123098171:Camkk2;Liver_E14.5:123092311-123098171:Anapc5
chr5	123092211	123098171	Liver_E14.5:123092311-123098171:Anapc5;Liver_E14.5:123092311-123098171:Rnf34;Liver_E14.5:123092311-123098171:A930024E05Rik;Liver_E14.5:123092311-123098171:A930024E05Rik;Liver_E14.5:123092311-123098171:Kdm2b;Liver_E14.5:123092311-123098171:Kdm2b;Liver_E14.5:123092311-123098171:Gm6444;Liver_E14.5:123092311-123098171:Gm6444;Liver_E14.5:123092311-123098171:Tmem120b;Liver_E14.5:123092311-123098171:Tmem120b
chr5	123092211	123098171	Liver_E14.5:123092311-123098171:Rhof;Liver_E14.5:123092311-123098171:Rhof;Liver_E14.5:123092311-123098171:AI480526;Liver_E14.5:123092311-123098171:AI480526;Liver_E14.5:123092311-123098171:Setd1b;Liver_E14.5:123092311-123098171:Setd1b;Liver_E14.5:123092311-123098171:Hpd;Liver_E14.5:123092311-123098171:Hpd;Liver_E14.5:123092311-123098171:Psmd9;Liver_E14.5:123092311-123098171:Psmd9
chr5	123092211	123098171	Liver_E14.5:123092311-123098171:Gm15860;G1E:123092351-123095091:Orai1;G1E:123092351-123095091:Kdm2b;G1E:123092351-123095091:Setd1b;MEL:123092381-123095191:1500011H22Rik;MEL:123092381-123095191:P2rx7;MEL:123092381-123095191:P2rx4;MEL:123092381-123095191:Anapc5;MEL:123092381-123095191:Rnf34;MEL:123092381-123095191:Orai1
chr5	123092211	123098171	MEL:123092381-123095191:Kdm2b;MEL:123092381-123095191:Gm6444;MEL:123092381-123095191:Tmem120b;MEL:123092381-123095191:Rhof;MEL:123092381-123095191:AI480526;MEL:123092381-123095191:Setd1b;MEL:123092381-123095191:Psmd9;MEL:123092381-123095191:Wdr66;Bone_marrow:123093491-123094981:Anapc5;Bone_marrow:123093491-123094981:Orai1
chr5	123092211	123098171	Bone_marrow:123093491-123094981:Kdm2b;Bone_marrow:123093491-123094981:Gm6444;Bone_marrow:123093491-123094981:Tmem120b;Bone_marrow:123093491-123094981:Rhof;Bone_marrow:123093491-123094981:AI480526;Bone_marrow:123093491-123094981:Setd1b;Bone_marrow:123093491-123094981:Psmd9;Bone_marrow:123093491-123094981:Wdr66;MC3T3-E1:123094271-123097101:Anapc5;MC3T3-E1:123094271-123097101:Anapc5
chr5	123092211	123098171	MC3T3-E1:123094271-123097101:Rnf34;MC3T3-E1:123094271-123097101:Rnf34;MC3T3-E1:123094271-123097101:Orai1;MC3T3-E1:123094271-123097101:Orai1;MC3T3-E1:123094271-123097101:Kdm2b;MC3T3-E1:123094271-123097101:Kdm2b;MC3T3-E1:123094271-123097101:Tmem120b;MC3T3-E1:123094271-123097101:Tmem120b;MC3T3-E1:123094271-123097101:Setd1b;MC3T3-E1:123094271-123097101:Setd1b
chr5	123092211	123098171	MC3T3-E1:123094271-123097101:Psmd9;MC3T3-E1:123094271-123097101:Psmd9;MC3T3-E1:123094271-123097101:Bcl7a;MC3T3-E1:123094271-123097101:Bcl7a;MC3T3-E1:123094271-123097101:Mlxip;MC3T3-E1:123094271-123097101:Mlxip;WAT:123095351-123096711:Anapc5;WAT:123095351-123096711:Orai1;WAT:123095351-123096711:Kdm2b;WAT:123095351-123096711:Morn3
chr5	123092211	123098171	WAT:123095351-123096711:Gm6444;WAT:123095351-123096711:Tmem120b;WAT:123095351-123096711:Rhof;WAT:123095351-123096711:AI480526;WAT:123095351-123096711:Setd1b;WAT:123095351-123096711:Hpd;WAT:123095351-123096711:Psmd9;WAT:123095351-123096711:Wdr66;WAT:123095351-123096711:Gm15860
chr5	123098291	123099171	G1E-ER4:123098291-123099171:1500011H22Rik;G1E-ER4:123098291-123099171:Camkk2;G1E-ER4:123098291-123099171:Anapc5;G1E-ER4:123098291-123099171:Rnf34;G1E-ER4:123098291-123099171:A930024E05Rik;G1E-ER4:123098291-123099171:Orai1;G1E-ER4:123098291-123099171:Kdm2b;G1E-ER4:123098291-123099171:Gm6444;G1E-ER4:123098291-123099171:Tmem120b;G1E-ER4:123098291-123099171:Rhof
chr5	123098291	123099171	G1E-ER4:123098291-123099171:AI480526;G1E-ER4:123098291-123099171:Setd1b;G1E-ER4:123098291-123099171:Psmd9;G1E-ER4:123098291-123099171:Gm17627;G1E-ER4:123098291-123099171:Bcl7a;G1E-ER4:123098291-123099171:Gm15860;G1E-ER4:123098291-123099171:Gm15747;G1E-ER4:123098291-123099171:Zcchc8;Liver_E14.5:123098291-123099121:Camkk2;Liver_E14.5:123098291-123099121:Anapc5
chr5	123098291	123099171	Liver_E14.5:123098291-123099121:Rnf34;Liver_E14.5:123098291-123099121:A930024E05Rik;Liver_E14.5:123098291-123099121:Kdm2b;Liver_E14.5:123098291-123099121:Gm6444;Liver_E14.5:123098291-123099121:Tmem120b;Liver_E14.5:123098291-123099121:Rhof;Liver_E14.5:123098291-123099121:AI480526;Liver_E14.5:123098291-123099121:Hpd;Liver_E14.5:123098291-123099121:Psmd9;Liver_E14.5:123098291-123099121:Mlxip
chr5	123099461	123099831	BAT:123099461-123099831:Anapc5;BAT:123099461-123099831:Rnf34;BAT:123099461-123099831:Orai1;BAT:123099461-123099831:Kdm2b;BAT:123099461-123099831:Morn3;BAT:123099461-123099831:Gm6444;BAT:123099461-123099831:Tmem120b;BAT:123099461-123099831:Rhof;BAT:123099461-123099831:AI480526;BAT:123099461-123099831:Setd1b
chr5	123099461	123099831	BAT:123099461-123099831:Hpd;BAT:123099461-123099831:Psmd9;BAT:123099461-123099831:Gm17627;BAT:123099461-123099831:U1;BAT:123099461-123099831:Rpl31
chr5	123099951	123101621	3T3-L1:123099951-123101621:Atp2a2;3T3-L1:123099951-123101621:U6;3T3-L1:123099951-123101621:P2rx4;3T3-L1:123099951-123101621:Camkk2;3T3-L1:123099951-123101621:Rnf34;3T3-L1:123099951-123101621:A930024E05Rik;3T3-L1:123099951-123101621:Orai1;3T3-L1:123099951-123101621:Gm6444;3T3-L1:123099951-123101621:Tmem120b;3T3-L1:123099951-123101621:Rhof
chr5	123099951	123101621	3T3-L1:123099951-123101621:AI480526;3T3-L1:123099951-123101621:Setd1b;3T3-L1:123099951-123101621:Psmd9;3T3-L1:123099951-123101621:Gm17627;3T3-L1:123099951-123101621:Wdr66;3T3-L1:123099951-123101621:Bcl7a;3T3-L1:123099951-123101621:Gm15860;3T3-L1:123099951-123101621:U1;3T3-L1:123099951-123101621:Mlxip;3T3-L1:123099951-123101621:Gm15747
chr5	123099951	123101621	BAT:123099951-123101621:Anapc5;BAT:123099951-123101621:Rnf34;BAT:123099951-123101621:Orai1;BAT:123099951-123101621:Kdm2b;BAT:123099951-123101621:Morn3;BAT:123099951-123101621:Gm6444;BAT:123099951-123101621:Tmem120b;BAT:123099951-123101621:Rhof;BAT:123099951-123101621:AI480526;BAT:123099951-123101621:Setd1b
chr5	123099951	123101621	BAT:123099951-123101621:Hpd;BAT:123099951-123101621:Psmd9;BAT:123099951-123101621:Gm17627;BAT:123099951-123101621:U1;BAT:123099951-123101621:Rpl31
chr5	123101681	123102251	3T3-L1:123101681-123102251:Atp2a2;3T3-L1:123101681-123102251:U6;3T3-L1:123101681-123102251:P2rx4;3T3-L1:123101681-123102251:Camkk2;3T3-L1:123101681-123102251:Anapc5;3T3-L1:123101681-123102251:Rnf34;3T3-L1:123101681-123102251:A930024E05Rik;3T3-L1:123101681-123102251:Orai1;3T3-L1:123101681-123102251:Kdm2b;3T3-L1:123101681-123102251:Gm6444
chr5	123101681	123102251	3T3-L1:123101681-123102251:Tmem120b;3T3-L1:123101681-123102251:Rhof;3T3-L1:123101681-123102251:AI480526;3T3-L1:123101681-123102251:Setd1b;3T3-L1:123101681-123102251:Psmd9;3T3-L1:123101681-123102251:Gm17627;3T3-L1:123101681-123102251:Wdr66;3T3-L1:123101681-123102251:Bcl7a;3T3-L1:123101681-123102251:Gm15860;3T3-L1:123101681-123102251:U1
chr5	123101681	123102251	3T3-L1:123101681-123102251:Mlxip;3T3-L1:123101681-123102251:Gm15747;BAT:123101681-123102251:Anapc5;BAT:123101681-123102251:Rnf34;BAT:123101681-123102251:Orai1;BAT:123101681-123102251:Kdm2b;BAT:123101681-123102251:Morn3;BAT:123101681-123102251:Gm6444;BAT:123101681-123102251:Tmem120b;BAT:123101681-123102251:Rhof
chr5	123101681	123102251	BAT:123101681-123102251:AI480526;BAT:123101681-123102251:Setd1b;BAT:123101681-123102251:Hpd;BAT:123101681-123102251:Psmd9;BAT:123101681-123102251:Gm17627;BAT:123101681-123102251:U1;BAT:123101681-123102251:Rpl31
chr5	123102341	123104421	3T3-L1:123102341-123104421:Atp2a2;3T3-L1:123102341-123104421:U6;3T3-L1:123102341-123104421:P2rx4;3T3-L1:123102341-123104421:Camkk2;3T3-L1:123102341-123104421:Anapc5;3T3-L1:123102341-123104421:Rnf34;3T3-L1:123102341-123104421:A930024E05Rik;3T3-L1:123102341-123104421:Orai1;3T3-L1:123102341-123104421:Kdm2b;3T3-L1:123102341-123104421:Gm6444
chr5	123102341	123104421	3T3-L1:123102341-123104421:Tmem120b;3T3-L1:123102341-123104421:Rhof;3T3-L1:123102341-123104421:AI480526;3T3-L1:123102341-123104421:Setd1b;3T3-L1:123102341-123104421:Psmd9;3T3-L1:123102341-123104421:Gm17627;3T3-L1:123102341-123104421:Wdr66;3T3-L1:123102341-123104421:Bcl7a;3T3-L1:123102341-123104421:Gm15860;3T3-L1:123102341-123104421:U1
chr5	123102341	123104421	3T3-L1:123102341-123104421:Gm15747;BAT:123102341-123104421:Anapc5;BAT:123102341-123104421:Rnf34;BAT:123102341-123104421:Orai1;BAT:123102341-123104421:Kdm2b;BAT:123102341-123104421:Morn3;BAT:123102341-123104421:Gm6444;BAT:123102341-123104421:Tmem120b;BAT:123102341-123104421:Rhof;BAT:123102341-123104421:AI480526
chr5	123102341	123104421	BAT:123102341-123104421:Setd1b;BAT:123102341-123104421:Hpd;BAT:123102341-123104421:Psmd9;BAT:123102341-123104421:Gm17627;BAT:123102341-123104421:U1;BAT:123102341-123104421:Mlxip;BAT:123102341-123104421:Rpl31;BAT:123102341-123104421:Diablo;Th1:123102341-123102951:Rnf34;Th1:123102341-123102951:Orai1
chr5	123102341	123104421	Th1:123102341-123102951:Kdm2b;Th1:123102341-123102951:Gm6444;Th1:123102341-123102951:Tmem120b;Th1:123102341-123102951:Rhof;Th1:123102341-123102951:Setd1b;Th1:123102341-123102951:Psmd9;Th1:123102341-123102951:Bcl7a;Th1:123102341-123102951:Mlxip;WAT:123102991-123104421:Anapc5;WAT:123102991-123104421:Orai1
chr5	123102341	123104421	WAT:123102991-123104421:Kdm2b;WAT:123102991-123104421:Morn3;WAT:123102991-123104421:Gm6444;WAT:123102991-123104421:Tmem120b;WAT:123102991-123104421:Rhof;WAT:123102991-123104421:AI480526;WAT:123102991-123104421:Setd1b;WAT:123102991-123104421:Psmd9;WAT:123102991-123104421:Wdr66;Kidney:123103071-123104421:P2rx4
chr5	123102341	123104421	Kidney:123103071-123104421:Anapc5;Kidney:123103071-123104421:Rnf34;Kidney:123103071-123104421:Orai1;Kidney:123103071-123104421:Kdm2b;Kidney:123103071-123104421:Morn3;Kidney:123103071-123104421:Gm6444;Kidney:123103071-123104421:Tmem120b;Kidney:123103071-123104421:Rhof;Kidney:123103071-123104421:AI480526;Kidney:123103071-123104421:Setd1b
chr5	123102341	123104421	Kidney:123103071-123104421:Hpd;Kidney:123103071-123104421:Psmd9;Kidney:123103071-123104421:Wdr66;Kidney:123103071-123104421:Bcl7a;Kidney:123103071-123104421:U1;Lung_neonate:123103291-123104181:Rnf34;Lung_neonate:123103291-123104181:Orai1;Lung_neonate:123103291-123104181:Kdm2b;Lung_neonate:123103291-123104181:Morn3;Lung_neonate:123103291-123104181:Tmem120b
chr5	123102341	123104421	Lung_neonate:123103291-123104181:Rhof;Lung_neonate:123103291-123104181:Setd1b;Lung_neonate:123103291-123104181:Psmd9;Lung_neonate:123103291-123104181:Bcl7a;Lung_neonate:123103291-123104181:Mlxip
chr5	123104511	123114101	3T3-L1:123104511-123114101:Atp2a2;3T3-L1:123104511-123114101:Atp2a2;3T3-L1:123104511-123114101:Atp2a2;3T3-L1:123104511-123114101:U6;3T3-L1:123104511-123114101:U6;3T3-L1:123104511-123114101:U6;3T3-L1:123104511-123114101:P2rx4;3T3-L1:123104511-123114101:P2rx4;3T3-L1:123104511-123114101:P2rx4;3T3-L1:123104511-123114101:Camkk2
chr5	123104511	123114101	3T3-L1:123104511-123114101:Camkk2;3T3-L1:123104511-123114101:Camkk2;3T3-L1:123104511-123114101:Anapc5;3T3-L1:123104511-123114101:Anapc5;3T3-L1:123104511-123114101:Rnf34;3T3-L1:123104511-123114101:Rnf34;3T3-L1:123104511-123114101:Rnf34;3T3-L1:123104511-123114101:A930024E05Rik;3T3-L1:123104511-123114101:A930024E05Rik;3T3-L1:123104511-123114101:A930024E05Rik
chr5	123104511	123114101	3T3-L1:123104511-123114101:Orai1;3T3-L1:123104511-123114101:Orai1;3T3-L1:123104511-123114101:Orai1;3T3-L1:123104511-123114101:Kdm2b;3T3-L1:123104511-123114101:Kdm2b;3T3-L1:123104511-123114101:Kdm2b;3T3-L1:123104511-123114101:Gm6444;3T3-L1:123104511-123114101:Gm6444;3T3-L1:123104511-123114101:Gm6444;3T3-L1:123104511-123114101:Tmem120b
chr5	123104511	123114101	3T3-L1:123104511-123114101:Tmem120b;3T3-L1:123104511-123114101:Tmem120b;3T3-L1:123104511-123114101:Rhof;3T3-L1:123104511-123114101:Rhof;3T3-L1:123104511-123114101:Rhof;3T3-L1:123104511-123114101:AI480526;3T3-L1:123104511-123114101:AI480526;3T3-L1:123104511-123114101:AI480526;3T3-L1:123104511-123114101:Setd1b;3T3-L1:123104511-123114101:Setd1b
chr5	123104511	123114101	3T3-L1:123104511-123114101:Setd1b;3T3-L1:123104511-123114101:Psmd9;3T3-L1:123104511-123114101:Psmd9;3T3-L1:123104511-123114101:Psmd9;3T3-L1:123104511-123114101:Gm17627;3T3-L1:123104511-123114101:Gm17627;3T3-L1:123104511-123114101:Gm17627;3T3-L1:123104511-123114101:Wdr66;3T3-L1:123104511-123114101:Wdr66;3T3-L1:123104511-123114101:Wdr66
chr5	123104511	123114101	3T3-L1:123104511-123114101:Bcl7a;3T3-L1:123104511-123114101:Bcl7a;3T3-L1:123104511-123114101:Bcl7a;3T3-L1:123104511-123114101:Gm15860;3T3-L1:123104511-123114101:Gm15860;3T3-L1:123104511-123114101:Gm15860;3T3-L1:123104511-123114101:U1;3T3-L1:123104511-123114101:U1;3T3-L1:123104511-123114101:U1;3T3-L1:123104511-123114101:Mlxip
chr5	123104511	123114101	3T3-L1:123104511-123114101:Gm15747;3T3-L1:123104511-123114101:Gm15747;3T3-L1:123104511-123114101:Gm15747;BAT:123104511-123107681:Anapc5;BAT:123104511-123107681:Rnf34;BAT:123104511-123107681:Orai1;BAT:123104511-123107681:Kdm2b;BAT:123104511-123107681:Morn3;BAT:123104511-123107681:Gm6444;BAT:123104511-123107681:Tmem120b
chr5	123104511	123114101	BAT:123104511-123107681:Rhof;BAT:123104511-123107681:AI480526;BAT:123104511-123107681:Setd1b;BAT:123104511-123107681:Hpd;BAT:123104511-123107681:Psmd9;BAT:123104511-123107681:Gm17627;BAT:123104511-123107681:U1;BAT:123104511-123107681:Rpl31;BAT:123104511-123107681:Diablo;Kidney:123104511-123105291:P2rx4
chr5	123104511	123114101	Kidney:123104511-123105291:Anapc5;Kidney:123104511-123105291:Rnf34;Kidney:123104511-123105291:Orai1;Kidney:123104511-123105291:Kdm2b;Kidney:123104511-123105291:Morn3;Kidney:123104511-123105291:Gm6444;Kidney:123104511-123105291:Tmem120b;Kidney:123104511-123105291:Rhof;Kidney:123104511-123105291:AI480526;Kidney:123104511-123105291:Setd1b
chr5	123104511	123114101	Kidney:123104511-123105291:Hpd;Kidney:123104511-123105291:Psmd9;Kidney:123104511-123105291:Wdr66;Kidney:123104511-123105291:Bcl7a;Kidney:123104511-123105291:U1;WAT:123104511-123105291:Anapc5;WAT:123104511-123105291:Orai1;WAT:123104511-123105291:Kdm2b;WAT:123104511-123105291:Morn3;WAT:123104511-123105291:Gm6444
chr5	123104511	123114101	WAT:123104511-123105291:Tmem120b;WAT:123104511-123105291:Rhof;WAT:123104511-123105291:AI480526;WAT:123104511-123105291:Setd1b;WAT:123104511-123105291:Wdr66;WAT:123104511-123105291:U1;BAT:123107841-123114101:Anapc5;BAT:123107841-123114101:Anapc5;BAT:123107841-123114101:Rnf34;BAT:123107841-123114101:Rnf34
chr5	123104511	123114101	BAT:123107841-123114101:Orai1;BAT:123107841-123114101:Orai1;BAT:123107841-123114101:Kdm2b;BAT:123107841-123114101:Kdm2b;BAT:123107841-123114101:Morn3;BAT:123107841-123114101:Morn3;BAT:123107841-123114101:Gm6444;BAT:123107841-123114101:Gm6444;BAT:123107841-123114101:Tmem120b;BAT:123107841-123114101:Tmem120b
chr5	123104511	123114101	BAT:123107841-123114101:Rhof;BAT:123107841-123114101:Rhof;BAT:123107841-123114101:AI480526;BAT:123107841-123114101:Setd1b;BAT:123107841-123114101:Setd1b;BAT:123107841-123114101:Hpd;BAT:123107841-123114101:Psmd9;BAT:123107841-123114101:Psmd9;BAT:123107841-123114101:Gm17627;BAT:123107841-123114101:Gm17627
chr5	123104511	123114101	BAT:123107841-123114101:U1;BAT:123107841-123114101:U1;BAT:123107841-123114101:Rpl31;BAT:123107841-123114101:Rpl31;BAT:123107841-123114101:Diablo;BAT:123107841-123114101:Diablo;Cerebellum:123108311-123111871:Camkk2;Cerebellum:123108311-123111871:Anapc5;Cerebellum:123108311-123111871:Rnf34;Cerebellum:123108311-123111871:A930024E05Rik
chr5	123104511	123114101	Cerebellum:123108311-123111871:Orai1;Cerebellum:123108311-123111871:Kdm2b;Cerebellum:123108311-123111871:Morn3;Cerebellum:123108311-123111871:Gm6444;Cerebellum:123108311-123111871:Tmem120b;Cerebellum:123108311-123111871:Rhof;Cerebellum:123108311-123111871:AI480526;Cerebellum:123108311-123111871:Psmd9;Cerebellum:123108311-123111871:Gm17627;Cerebellum:123108311-123111871:U1
chr5	123104511	123114101	WAT:123108551-123111271:Anapc5;WAT:123108551-123111271:Orai1;WAT:123108551-123111271:Kdm2b;WAT:123108551-123111271:Morn3;WAT:123108551-123111271:Gm6444;WAT:123108551-123111271:Tmem120b;WAT:123108551-123111271:Rhof;WAT:123108551-123111271:AI480526;WAT:123108551-123111271:Setd1b;WAT:123108551-123111271:Psmd9
chr5	123104511	123114101	WAT:123108551-123111271:Wdr66;WAT:123108551-123111271:Gm15860;WAT:123108551-123111271:Gm15747;Cerebellum_neonate:123108741-123112041:Anapc5;Cerebellum_neonate:123108741-123112041:Rnf34;Cerebellum_neonate:123108741-123112041:Orai1;Cerebellum_neonate:123108741-123112041:Kdm2b;Cerebellum_neonate:123108741-123112041:Morn3;Cerebellum_neonate:123108741-123112041:Gm6444;Cerebellum_neonate:123108741-123112041:Tmem120b
chr5	123104511	123114101	Cerebellum_neonate:123108741-123112041:Rhof;Cerebellum_neonate:123108741-123112041:Setd1b;Cerebellum_neonate:123108741-123112041:Psmd9;Cerebellum_neonate:123108741-123112041:Bcl7a;Cerebellum_neonate:123108741-123112041:Mlxip;Kidney:123109011-123111961:P2rx4;Kidney:123109011-123111961:Anapc5;Kidney:123109011-123111961:Rnf34;Kidney:123109011-123111961:Orai1;Kidney:123109011-123111961:Kdm2b
chr5	123104511	123114101	Kidney:123109011-123111961:Morn3;Kidney:123109011-123111961:Gm6444;Kidney:123109011-123111961:Tmem120b;Kidney:123109011-123111961:Rhof;Kidney:123109011-123111961:AI480526;Kidney:123109011-123111961:Setd1b;Kidney:123109011-123111961:Hpd;Kidney:123109011-123111961:Psmd9;Kidney:123109011-123111961:Gm17627;Kidney:123109011-123111961:Wdr66
chr5	123104511	123114101	Kidney:123109011-123111961:U1;Kidney:123109011-123111961:Mlxip;Stomach_neonate:123109081-123110071:Anapc5;Stomach_neonate:123109081-123110071:Rnf34;Stomach_neonate:123109081-123110071:Orai1;Stomach_neonate:123109081-123110071:Kdm2b;Stomach_neonate:123109081-123110071:Gm6444;Stomach_neonate:123109081-123110071:Tmem120b;Stomach_neonate:123109081-123110071:Rhof;Stomach_neonate:123109081-123110071:Setd1b
chr5	123104511	123114101	Stomach_neonate:123109081-123110071:Psmd9;Stomach_neonate:123109081-123110071:Bcl7a;Stomach_neonate:123109081-123110071:Mlxip;Limb_E14.5:123109391-123110881:Camkk2;Limb_E14.5:123109391-123110881:Anapc5;Limb_E14.5:123109391-123110881:Rnf34;Limb_E14.5:123109391-123110881:A930024E05Rik;Limb_E14.5:123109391-123110881:Orai1;Limb_E14.5:123109391-123110881:Kdm2b;Limb_E14.5:123109391-123110881:Morn3
chr5	123104511	123114101	Limb_E14.5:123109391-123110881:Gm6444;Limb_E14.5:123109391-123110881:Tmem120b;Limb_E14.5:123109391-123110881:Rhof;Limb_E14.5:123109391-123110881:AI480526;Limb_E14.5:123109391-123110881:Setd1b;Limb_E14.5:123109391-123110881:Psmd9;Limb_E14.5:123109391-123110881:Gm17627;Limb_E14.5:123109391-123110881:Bcl7a;Limb_E14.5:123109391-123110881:Gm15860;Brain_E14.5:123110421-123110881:Camkk2
chr5	123104511	123114101	Brain_E14.5:123110421-123110881:Anapc5;Brain_E14.5:123110421-123110881:Rnf34;Brain_E14.5:123110421-123110881:Orai1;Brain_E14.5:123110421-123110881:Kdm2b;Brain_E14.5:123110421-123110881:Morn3;Brain_E14.5:123110421-123110881:Tmem120b;Brain_E14.5:123110421-123110881:Rhof;Brain_E14.5:123110421-123110881:Hpd;Brain_E14.5:123110421-123110881:Psmd9;Brain_E14.5:123110421-123110881:Bcl7a
chr5	123104511	123114101	Lung_neonate:123110471-123111191:Anapc5;Lung_neonate:123110471-123111191:Rnf34;Lung_neonate:123110471-123111191:Orai1;Lung_neonate:123110471-123111191:Kdm2b;Lung_neonate:123110471-123111191:Morn3;Lung_neonate:123110471-123111191:Tmem120b;Lung_neonate:123110471-123111191:Setd1b;Lung_neonate:123110471-123111191:Psmd9;Lung_neonate:123110471-123111191:Bcl7a;WAT:123113111-123114101:Anapc5
chr5	123104511	123114101	WAT:123113111-123114101:Orai1;WAT:123113111-123114101:Kdm2b;WAT:123113111-123114101:Morn3;WAT:123113111-123114101:Gm6444;WAT:123113111-123114101:Tmem120b;WAT:123113111-123114101:Rhof;WAT:123113111-123114101:AI480526;WAT:123113111-123114101:Setd1b;WAT:123113111-123114101:Hpd;WAT:123113111-123114101:Psmd9
chr5	123104511	123114101	WAT:123113111-123114101:Wdr66;WAT:123113111-123114101:Gm15860;WAT:123113111-123114101:U1
chr5	123114161	123114561	3T3-L1:123114161-123114561:Atp2a2;3T3-L1:123114161-123114561:P2rx4;3T3-L1:123114161-123114561:Camkk2;3T3-L1:123114161-123114561:Rnf34;3T3-L1:123114161-123114561:A930024E05Rik;3T3-L1:123114161-123114561:Orai1;3T3-L1:123114161-123114561:Kdm2b;3T3-L1:123114161-123114561:Gm6444;3T3-L1:123114161-123114561:Tmem120b;3T3-L1:123114161-123114561:Rhof
chr5	123114161	123114561	3T3-L1:123114161-123114561:AI480526;3T3-L1:123114161-123114561:Setd1b;3T3-L1:123114161-123114561:Psmd9;3T3-L1:123114161-123114561:Gm17627;3T3-L1:123114161-123114561:Wdr66;3T3-L1:123114161-123114561:Bcl7a;3T3-L1:123114161-123114561:Gm15860;3T3-L1:123114161-123114561:U1;3T3-L1:123114161-123114561:Gm15747;BAT:123114161-123114561:Anapc5
chr5	123114161	123114561	BAT:123114161-123114561:Rnf34;BAT:123114161-123114561:Orai1;BAT:123114161-123114561:Kdm2b;BAT:123114161-123114561:Morn3;BAT:123114161-123114561:Gm6444;BAT:123114161-123114561:Tmem120b;BAT:123114161-123114561:Hpd;BAT:123114161-123114561:Psmd9;BAT:123114161-123114561:Gm17627;BAT:123114161-123114561:U1
chr5	123114161	123114561	BAT:123114161-123114561:Rpl31;BAT:123114161-123114561:Diablo;WAT:123114161-123114561:Orai1;WAT:123114161-123114561:Kdm2b;WAT:123114161-123114561:Morn3;WAT:123114161-123114561:Gm6444;WAT:123114161-123114561:Tmem120b;WAT:123114161-123114561:Rhof;WAT:123114161-123114561:AI480526;WAT:123114161-123114561:Setd1b
chr5	123114161	123114561	WAT:123114161-123114561:Hpd;WAT:123114161-123114561:Psmd9;WAT:123114161-123114561:Wdr66;WAT:123114161-123114561:U1
chr5	123114621	123115091	3T3-L1:123114621-123115091:Vps29;3T3-L1:123114621-123115091:Atp2a2;3T3-L1:123114621-123115091:U6;3T3-L1:123114621-123115091:P2rx4;3T3-L1:123114621-123115091:Camkk2;3T3-L1:123114621-123115091:Rnf34;3T3-L1:123114621-123115091:A930024E05Rik;3T3-L1:123114621-123115091:Orai1;3T3-L1:123114621-123115091:Kdm2b;3T3-L1:123114621-123115091:Gm6444
chr5	123114621	123115091	3T3-L1:123114621-123115091:Tmem120b;3T3-L1:123114621-123115091:Rhof;3T3-L1:123114621-123115091:AI480526;3T3-L1:123114621-123115091:Setd1b;3T3-L1:123114621-123115091:Psmd9;3T3-L1:123114621-123115091:Gm17627;3T3-L1:123114621-123115091:Wdr66;3T3-L1:123114621-123115091:Bcl7a;3T3-L1:123114621-123115091:Gm15860;3T3-L1:123114621-123115091:U1
chr5	123114621	123115091	3T3-L1:123114621-123115091:Mlxip;3T3-L1:123114621-123115091:Gm15747
chr5	123115191	123115651	3T3-L1:123115191-123115651:Vps29;3T3-L1:123115191-123115651:Atp2a2;3T3-L1:123115191-123115651:U6;3T3-L1:123115191-123115651:P2rx4;3T3-L1:123115191-123115651:Camkk2;3T3-L1:123115191-123115651:Rnf34;3T3-L1:123115191-123115651:A930024E05Rik;3T3-L1:123115191-123115651:Orai1;3T3-L1:123115191-123115651:Kdm2b;3T3-L1:123115191-123115651:Gm6444
chr5	123115191	123115651	3T3-L1:123115191-123115651:Tmem120b;3T3-L1:123115191-123115651:Rhof;3T3-L1:123115191-123115651:AI480526;3T3-L1:123115191-123115651:Setd1b;3T3-L1:123115191-123115651:Psmd9;3T3-L1:123115191-123115651:Gm17627;3T3-L1:123115191-123115651:Wdr66;3T3-L1:123115191-123115651:Bcl7a;3T3-L1:123115191-123115651:Gm15860;3T3-L1:123115191-123115651:U1
chr5	123115191	123115651	3T3-L1:123115191-123115651:Gm15747
chr5	123116261	123116641	Kidney:123116261-123116641:Vps29;Kidney:123116261-123116641:P2rx4;Kidney:123116261-123116641:Anapc5;Kidney:123116261-123116641:Rnf34;Kidney:123116261-123116641:Orai1;Kidney:123116261-123116641:Kdm2b;Kidney:123116261-123116641:Morn3;Kidney:123116261-123116641:Gm6444;Kidney:123116261-123116641:Tmem120b;Kidney:123116261-123116641:Rhof
chr5	123116261	123116641	Kidney:123116261-123116641:AI480526;Kidney:123116261-123116641:Setd1b;Kidney:123116261-123116641:Hpd;Kidney:123116261-123116641:Psmd9;Kidney:123116261-123116641:Gm17627;Kidney:123116261-123116641:Wdr66;Kidney:123116261-123116641:Bcl7a;Kidney:123116261-123116641:U1;Kidney:123116261-123116641:Mlxip;Lung_neonate:123116261-123116641:Rnf34
chr5	123116261	123116641	Lung_neonate:123116261-123116641:Orai1;Lung_neonate:123116261-123116641:Kdm2b;Lung_neonate:123116261-123116641:Morn3;Lung_neonate:123116261-123116641:Tmem120b;Lung_neonate:123116261-123116641:Rhof;Lung_neonate:123116261-123116641:Setd1b;Lung_neonate:123116261-123116641:Psmd9;Lung_neonate:123116261-123116641:Bcl7a
chr5	123124311	123131861	3T3-L1:123124311-123131861:Arpc3;3T3-L1:123124311-123131861:Atp2a2;3T3-L1:123124311-123131861:P2rx4;3T3-L1:123124311-123131861:Camkk2;3T3-L1:123124311-123131861:Rnf34;3T3-L1:123124311-123131861:A930024E05Rik;3T3-L1:123124311-123131861:Orai1;3T3-L1:123124311-123131861:Kdm2b;3T3-L1:123124311-123131861:Gm6444;3T3-L1:123124311-123131861:Tmem120b
chr5	123124311	123131861	3T3-L1:123124311-123131861:AI480526;3T3-L1:123124311-123131861:Setd1b;3T3-L1:123124311-123131861:Psmd9;3T3-L1:123124311-123131861:Gm17627;3T3-L1:123124311-123131861:Bcl7a;3T3-L1:123124311-123131861:U1;3T3-L1:123124311-123131861:Gm15747;G1E-ER4:123124321-123128181:Anapc7;G1E-ER4:123124321-123128181:P2rx4;G1E-ER4:123124321-123128181:Camkk2
chr5	123124311	123131861	G1E-ER4:123124321-123128181:Anapc5;G1E-ER4:123124321-123128181:Rnf34;G1E-ER4:123124321-123128181:A930024E05Rik;G1E-ER4:123124321-123128181:Orai1;G1E-ER4:123124321-123128181:Kdm2b;G1E-ER4:123124321-123128181:Gm6444;G1E-ER4:123124321-123128181:Tmem120b;G1E-ER4:123124321-123128181:Rhof;G1E-ER4:123124321-123128181:AI480526;G1E-ER4:123124321-123128181:Setd1b
chr5	123124311	123131861	G1E-ER4:123124321-123128181:Psmd9;G1E-ER4:123124321-123128181:Gm17627;G1E-ER4:123124321-123128181:Bcl7a;G1E-ER4:123124321-123128181:Gm15860;G1E-ER4:123124321-123128181:Mlxip;G1E-ER4:123124321-123128181:Gm15747;G1E-ER4:123124321-123128181:Zcchc8;CD4+:123124391-123131861:Camkk2;CD4+:123124391-123131861:Rnf34;CD4+:123124391-123131861:Orai1
chr5	123124311	123131861	CD4+:123124391-123131861:Kdm2b;CD4+:123124391-123131861:Tmem120b;CD4+:123124391-123131861:Rhof;CD4+:123124391-123131861:Setd1b;CD4+:123124391-123131861:Psmd9;CD4+:123124391-123131861:Bcl7a;CD4+:123124391-123131861:Mlxip;Dendritic_cell:123124521-123131861:Camkk2;Dendritic_cell:123124521-123131861:Anapc5;Dendritic_cell:123124521-123131861:Rnf34
chr5	123124311	123131861	Dendritic_cell:123124521-123131861:Orai1;Dendritic_cell:123124521-123131861:Kdm2b;Dendritic_cell:123124521-123131861:Tmem120b;Dendritic_cell:123124521-123131861:Rhof;Dendritic_cell:123124521-123131861:Setd1b;Dendritic_cell:123124521-123131861:Psmd9;Dendritic_cell:123124521-123131861:Bcl7a;Dendritic_cell:123124521-123131861:Mlxip;PDC:123124871-123131861:Orai1;PDC:123124871-123131861:Kdm2b
chr5	123124311	123131861	PDC:123124871-123131861:Morn3;PDC:123124871-123131861:Gm6444;PDC:123124871-123131861:Rhof;PDC:123124871-123131861:Setd1b;PDC:123124871-123131861:Psmd9;PDC:123124871-123131861:Bcl7a;PDC:123124871-123131861:Mlxip;PDC:123124871-123131861:Rpl31;Spleen:123124971-123131611:Orai1;Spleen:123124971-123131611:Kdm2b
chr5	123124311	123131861	Spleen:123124971-123131611:Tmem120b;Spleen:123124971-123131611:Rhof;Spleen:123124971-123131611:Psmd9;Spleen:123124971-123131611:Bcl7a;CMP:123125151-123126681:Orai1;CMP:123125151-123126681:Kdm2b;CMP:123125151-123126681:Gm6444;CMP:123125151-123126681:Tmem120b;CMP:123125151-123126681:AI480526;CMP:123125151-123126681:Setd1b
chr5	123124311	123131861	CMP:123125151-123126681:Psmd9;CMP:123125151-123126681:Gm17627;CMP:123125151-123126681:Bcl7a;G1E:123125291-123126631:Camkk2;G1E:123125291-123126631:Rnf34;G1E:123125291-123126631:Orai1;G1E:123125291-123126631:Kdm2b;G1E:123125291-123126631:Morn3;G1E:123125291-123126631:Rhof;G1E:123125291-123126631:Setd1b
chr5	123124311	123131861	G1E:123125291-123126631:Psmd9;Heart:123125551-123127121:Ccdc63;Heart:123125551-123127121:Camkk2;Heart:123125551-123127121:Anapc5;Heart:123125551-123127121:Orai1;Heart:123125551-123127121:Kdm2b;Heart:123125551-123127121:Gm6444;Heart:123125551-123127121:Tmem120b;Heart:123125551-123127121:Rhof;Heart:123125551-123127121:AI480526
chr5	123124311	123131861	Heart:123125551-123127121:Setd1b;Heart:123125551-123127121:Hpd;Heart:123125551-123127121:Psmd9;Heart:123125551-123127121:Wdr66;Heart:123125551-123127121:Bcl7a;Heart:123125551-123127121:Gm15860;Heart:123125551-123127121:U1;Kidney:123125561-123126651:P2rx4;Kidney:123125561-123126651:Anapc5;Kidney:123125561-123126651:Rnf34
chr5	123124311	123131861	Kidney:123125561-123126651:Orai1;Kidney:123125561-123126651:Kdm2b;Kidney:123125561-123126651:Morn3;Kidney:123125561-123126651:Gm6444;Kidney:123125561-123126651:Tmem120b;Kidney:123125561-123126651:Rhof;Kidney:123125561-123126651:AI480526;Kidney:123125561-123126651:Setd1b;Kidney:123125561-123126651:Hpd;Kidney:123125561-123126651:Psmd9
chr5	123124311	123131861	Kidney:123125561-123126651:Gm17627;Kidney:123125561-123126651:Wdr66;Kidney:123125561-123126651:Bcl7a;Kidney:123125561-123126651:U1;Kidney:123125561-123126651:Mlxip;MEL:123125611-123126671:P2rx7;MEL:123125611-123126671:P2rx4;MEL:123125611-123126671:Camkk2;MEL:123125611-123126671:Orai1;MEL:123125611-123126671:Kdm2b
chr5	123124311	123131861	MEL:123125611-123126671:Gm6444;MEL:123125611-123126671:Tmem120b;MEL:123125611-123126671:Rhof;MEL:123125611-123126671:AI480526;MEL:123125611-123126671:Setd1b;MEL:123125611-123126671:Psmd9;MEL:123125611-123126671:Wdr66;MEL:123125611-123126671:Gm15860;MEL:123125611-123126671:U1;Bone_marrow:123125681-123126681:Rnf34
chr5	123124311	123131861	Bone_marrow:123125681-123126681:Orai1;Bone_marrow:123125681-123126681:Kdm2b;Bone_marrow:123125681-123126681:Gm6444;Bone_marrow:123125681-123126681:Tmem120b;Bone_marrow:123125681-123126681:Rhof;Bone_marrow:123125681-123126681:AI480526;Bone_marrow:123125681-123126681:Hpd;Bone_marrow:123125681-123126681:Psmd9;NKC_spleen:123125681-123131861:Orai1;NKC_spleen:123125681-123131861:Kdm2b
chr5	123124311	123131861	NKC_spleen:123125681-123131861:Gm6444;NKC_spleen:123125681-123131861:Rhof;NKC_spleen:123125681-123131861:Setd1b;NKC_spleen:123125681-123131861:Psmd9;CD19+:123125711-123126371:Gm10064;CD19+:123125711-123126371:A930024E05Rik;CD19+:123125711-123126371:Kdm2b;CD19+:123125711-123126371:Morn3;CD19+:123125711-123126371:Gm6444;CD19+:123125711-123126371:Rhof
chr5	123124311	123131861	CD19+:123125711-123126371:AI480526;CD19+:123125711-123126371:Setd1b;CD19+:123125711-123126371:Hpd;CD19+:123125711-123126371:Gm17627;CD19+:123125711-123126371:Bcl7a;Lung:123125711-123126201:Kdm2b;Lung:123125711-123126201:Morn3;Lung:123125711-123126201:Tmem120b;Lung:123125711-123126201:Rhof;Lung:123125711-123126201:Psmd9
chr5	123124311	123131861	Lung:123125711-123126201:Bcl7a;416B:123125731-123126351:A930024E05Rik;416B:123125731-123126351:Orai1;416B:123125731-123126351:Kdm2b;416B:123125731-123126351:Morn3;416B:123125731-123126351:Gm6444;416B:123125731-123126351:Tmem120b;416B:123125731-123126351:Rhof;416B:123125731-123126351:AI480526;416B:123125731-123126351:Setd1b
chr5	123124311	123131861	416B:123125731-123126351:Hpd;416B:123125731-123126351:Psmd9;416B:123125731-123126351:Gm17627;416B:123125731-123126351:Wdr66;416B:123125731-123126351:Gm15857;416B:123125731-123126351:U1;416B:123125731-123126351:Lrrc43;416B:123125731-123126351:Diablo;CD4+Treg:123125741-123131861:Rnf34;CD4+Treg:123125741-123131861:Orai1
chr5	123124311	123131861	CD4+Treg:123125741-123131861:Kdm2b;CD4+Treg:123125741-123131861:Gm6444;CD4+Treg:123125741-123131861:Tmem120b;CD4+Treg:123125741-123131861:Rhof;CD4+Treg:123125741-123131861:Setd1b;CD4+Treg:123125741-123131861:Psmd9;CD4+Treg:123125741-123131861:Mlxip;Th2:123126721-123131861:Rnf34;Th2:123126721-123131861:Kdm2b;Th2:123126721-123131861:Morn3
chr5	123124311	123131861	Th2:123126721-123131861:Tmem120b;Th2:123126721-123131861:Rhof;Th2:123126721-123131861:Setd1b;Th2:123126721-123131861:Psmd9;Th2:123126721-123131861:Rpl31;CD8+:123126751-123131861:Rnf34;CD8+:123126751-123131861:Kdm2b;CD8+:123126751-123131861:Morn3;CD8+:123126751-123131861:Tmem120b;CD8+:123126751-123131861:Rhof
chr5	123124311	123131861	CD8+:123126751-123131861:Setd1b;CD8+:123126751-123131861:Psmd9;CD8+:123126751-123131861:Rpl31;Pro-B_BM:123126771-123130361:Rnf34;Pro-B_BM:123126771-123130361:Orai1;Pro-B_BM:123126771-123130361:Kdm2b;Pro-B_BM:123126771-123130361:Morn3;Pro-B_BM:123126771-123130361:Rhof;Pro-B_BM:123126771-123130361:Setd1b;Pro-B_BM:123126771-123130361:Psmd9
chr5	123124311	123131861	Pro-B_BM:123126771-123130361:Bcl7a;CH12:123126781-123131861:Rnf34;CH12:123126781-123131861:Orai1;CH12:123126781-123131861:Kdm2b;CH12:123126781-123131861:Morn3;CH12:123126781-123131861:Gm6444;CH12:123126781-123131861:Tmem120b;CH12:123126781-123131861:Rhof;CH12:123126781-123131861:Psmd9;CH12:123126781-123131861:Mlxip
chr5	123124311	123131861	CD4+CD8+:123126811-123130341:Camkk2;CD4+CD8+:123126811-123130341:Anapc5;CD4+CD8+:123126811-123130341:Rnf34;CD4+CD8+:123126811-123130341:A930024E05Rik;CD4+CD8+:123126811-123130341:Orai1;CD4+CD8+:123126811-123130341:Kdm2b;CD4+CD8+:123126811-123130341:Morn3;CD4+CD8+:123126811-123130341:Gm6444;CD4+CD8+:123126811-123130341:Rhof;CD4+CD8+:123126811-123130341:AI480526
chr5	123124311	123131861	CD4+CD8+:123126811-123130341:Setd1b;CD4+CD8+:123126811-123130341:Hpd;CD4+CD8+:123126811-123130341:Psmd9;CD4+CD8+:123126811-123130341:Wdr66;CD4+CD8+:123126811-123130341:Bcl7a;CD4+CD8+:123126811-123130341:U1;Thymus:123126821-123131861:Anapc5;Thymus:123126821-123131861:Orai1;Thymus:123126821-123131861:Kdm2b;Thymus:123126821-123131861:Morn3
chr5	123124311	123131861	Thymus:123126821-123131861:Tmem120b;Thymus:123126821-123131861:Rhof;Thymus:123126821-123131861:Psmd9;Thymus:123126821-123131861:Bcl7a
chr5	123131951	123132231	BAT:123131951-123132231:Anapc5;BAT:123131951-123132231:Rnf34;BAT:123131951-123132231:Orai1;BAT:123131951-123132231:Kdm2b;BAT:123131951-123132231:Morn3;BAT:123131951-123132231:Gm6444;BAT:123131951-123132231:Tmem120b;BAT:123131951-123132231:Setd1b;BAT:123131951-123132231:Hpd;BAT:123131951-123132231:Psmd9
chr5	123131951	123132231	BAT:123131951-123132231:Gm17627;BAT:123131951-123132231:Rpl31;Bone_marrow:123131951-123132231:Rnf34;Bone_marrow:123131951-123132231:Orai1;Bone_marrow:123131951-123132231:Kdm2b;Bone_marrow:123131951-123132231:Gm6444;Bone_marrow:123131951-123132231:Tmem120b;Bone_marrow:123131951-123132231:Rhof;Bone_marrow:123131951-123132231:AI480526;Bone_marrow:123131951-123132231:Setd1b
chr5	123131951	123132231	Bone_marrow:123131951-123132231:Hpd;Bone_marrow:123131951-123132231:Psmd9;Bone_marrow:123131951-123132231:Gm17627;Bone_marrow:123131951-123132231:Wdr66;CD4+Treg:123131951-123132231:Rnf34;CD4+Treg:123131951-123132231:Orai1;CD4+Treg:123131951-123132231:Kdm2b;CD4+Treg:123131951-123132231:Gm6444;CD4+Treg:123131951-123132231:Tmem120b;CD4+Treg:123131951-123132231:Rhof
chr5	123131951	123132231	CD4+Treg:123131951-123132231:Setd1b;CD4+Treg:123131951-123132231:Psmd9;CD4+Treg:123131951-123132231:Mlxip;CD4+:123131951-123132231:Rnf34;CD4+:123131951-123132231:Orai1;CD4+:123131951-123132231:Kdm2b;CD4+:123131951-123132231:Tmem120b;CD4+:123131951-123132231:Rhof;CD4+:123131951-123132231:Setd1b;CD4+:123131951-123132231:Psmd9
chr5	123131951	123132231	CD4+:123131951-123132231:Bcl7a;CD4+:123131951-123132231:Mlxip;CH12:123131951-123132231:Rnf34;CH12:123131951-123132231:Orai1;CH12:123131951-123132231:Kdm2b;CH12:123131951-123132231:Gm6444;CH12:123131951-123132231:Tmem120b;CH12:123131951-123132231:Rhof;CH12:123131951-123132231:Hpd;CH12:123131951-123132231:Psmd9
chr5	123131951	123132231	CH12:123131951-123132231:Mlxip;CMP:123131951-123132231:Orai1;CMP:123131951-123132231:Kdm2b;CMP:123131951-123132231:Tmem120b;CMP:123131951-123132231:Rhof;CMP:123131951-123132231:AI480526;CMP:123131951-123132231:Setd1b;CMP:123131951-123132231:Gm17627;CMP:123131951-123132231:Bcl7a;Cerebellum:123131951-123132231:1500011H22Rik
chr5	123131951	123132231	Cerebellum:123131951-123132231:Arpc3;Cerebellum:123131951-123132231:Camkk2;Cerebellum:123131951-123132231:Anapc5;Cerebellum:123131951-123132231:Rnf34;Cerebellum:123131951-123132231:A930024E05Rik;Cerebellum:123131951-123132231:Orai1;Cerebellum:123131951-123132231:Kdm2b;Cerebellum:123131951-123132231:Morn3;Cerebellum:123131951-123132231:Gm6444;Cerebellum:123131951-123132231:Tmem120b
chr5	123131951	123132231	Cerebellum:123131951-123132231:Rhof;Cerebellum:123131951-123132231:AI480526;Cerebellum:123131951-123132231:Setd1b;Cerebellum:123131951-123132231:Psmd9;Cerebellum:123131951-123132231:Gm17627;Cerebellum_neonate:123131951-123132231:Rnf34;Cerebellum_neonate:123131951-123132231:Orai1;Cerebellum_neonate:123131951-123132231:Kdm2b;Cerebellum_neonate:123131951-123132231:Morn3;Cerebellum_neonate:123131951-123132231:Gm6444
chr5	123131951	123132231	Cerebellum_neonate:123131951-123132231:Tmem120b;Cerebellum_neonate:123131951-123132231:Setd1b;Cerebellum_neonate:123131951-123132231:Hpd;Cerebellum_neonate:123131951-123132231:Psmd9;Dendritic_cell:123131951-123132231:Rnf34;Dendritic_cell:123131951-123132231:Orai1;Dendritic_cell:123131951-123132231:Kdm2b;Dendritic_cell:123131951-123132231:Tmem120b;Dendritic_cell:123131951-123132231:Psmd9;Dendritic_cell:123131951-123132231:Bcl7a
chr5	123131951	123132231	Dendritic_cell:123131951-123132231:Mlxip;ESC_J1:123131951-123132231:Anapc5;ESC_J1:123131951-123132231:Rnf34;ESC_J1:123131951-123132231:Kdm2b;ESC_J1:123131951-123132231:Setd1b;ESC_J1:123131951-123132231:Psmd9;ESC_J1:123131951-123132231:Rpl31;ESC_KH2:123131951-123132231:Rnf34;ESC_KH2:123131951-123132231:Orai1;ESC_KH2:123131951-123132231:Kdm2b
chr5	123131951	123132231	ESC_KH2:123131951-123132231:Tmem120b;ESC_KH2:123131951-123132231:Setd1b;ESC_KH2:123131951-123132231:Psmd9;ESC_KH2:123131951-123132231:Wdr66;ESC_KH2:123131951-123132231:Bcl7a;Erythroid_spleen:123131951-123132231:Rnf34;Erythroid_spleen:123131951-123132231:Orai1;Erythroid_spleen:123131951-123132231:Kdm2b;Erythroid_spleen:123131951-123132231:Tmem120b;Erythroid_spleen:123131951-123132231:Hpd
chr5	123131951	123132231	Erythroid_spleen:123131951-123132231:Psmd9;Forebrain_E11.5:123131951-123132231:Orai1;Forebrain_E11.5:123131951-123132231:Kdm2b;Forebrain_E11.5:123131951-123132231:Tmem120b;Forebrain_E11.5:123131951-123132231:Setd1b;Forebrain_E11.5:123131951-123132231:Hpd;Forebrain_E11.5:123131951-123132231:Psmd9;G1E-ER4:123131951-123132231:Gpn3;G1E-ER4:123131951-123132231:1500011H22Rik;G1E-ER4:123131951-123132231:Arpc3
chr5	123131951	123132231	G1E-ER4:123131951-123132231:Atp2a2;G1E-ER4:123131951-123132231:P2rx4;G1E-ER4:123131951-123132231:Camkk2;G1E-ER4:123131951-123132231:Anapc5;G1E-ER4:123131951-123132231:Rnf34;G1E-ER4:123131951-123132231:Orai1;G1E-ER4:123131951-123132231:Kdm2b;G1E-ER4:123131951-123132231:Gm6444;G1E-ER4:123131951-123132231:Tmem120b;G1E-ER4:123131951-123132231:Rhof
chr5	123131951	123132231	G1E-ER4:123131951-123132231:AI480526;G1E-ER4:123131951-123132231:Setd1b;G1E-ER4:123131951-123132231:Psmd9;G1E-ER4:123131951-123132231:Gm17627;G1E-ER4:123131951-123132231:Bcl7a;G1E-ER4:123131951-123132231:Gm15747;G1E-ER4:123131951-123132231:Zcchc8;G1E:123131951-123132231:Camkk2;G1E:123131951-123132231:Orai1;G1E:123131951-123132231:Kdm2b
chr5	123131951	123132231	G1E:123131951-123132231:Rhof;G1E:123131951-123132231:Setd1b;G1E:123131951-123132231:Psmd9;Heart_E12.5:123131951-123132231:Kdm2b;Heart_E12.5:123131951-123132231:Gm6444;Heart_E12.5:123131951-123132231:Tmem120b;Heart_E12.5:123131951-123132231:Rhof;Heart_E12.5:123131951-123132231:Setd1b;Heart_E12.5:123131951-123132231:Hpd;Heart_E12.5:123131951-123132231:Psmd9
chr5	123131951	123132231	Heart_E12.5:123131951-123132231:Bcl7a;Heart:123131951-123132231:Arpc3;Heart:123131951-123132231:Anapc5;Heart:123131951-123132231:Orai1;Heart:123131951-123132231:Kdm2b;Heart:123131951-123132231:Gm6444;Heart:123131951-123132231:Tmem120b;Heart:123131951-123132231:AI480526;Heart:123131951-123132231:Setd1b;Heart:123131951-123132231:Hpd
chr5	123131951	123132231	Heart:123131951-123132231:Psmd9;Heart:123131951-123132231:Wdr66;Heart:123131951-123132231:Bcl7a;IPSC:123131951-123132231:Orai1;IPSC:123131951-123132231:Kdm2b;IPSC:123131951-123132231:Tmem120b;IPSC:123131951-123132231:Rhof;IPSC:123131951-123132231:Setd1b;IPSC:123131951-123132231:Psmd9;IPSC:123131951-123132231:Bcl7a
chr5	123131951	123132231	Kidney:123131951-123132231:P2rx4;Kidney:123131951-123132231:Orai1;Kidney:123131951-123132231:Kdm2b;Kidney:123131951-123132231:Morn3;Kidney:123131951-123132231:Gm6444;Kidney:123131951-123132231:Tmem120b;Kidney:123131951-123132231:Rhof;Kidney:123131951-123132231:AI480526;Kidney:123131951-123132231:Setd1b;Kidney:123131951-123132231:Hpd
chr5	123131951	123132231	Kidney:123131951-123132231:Psmd9;Kidney:123131951-123132231:Gm17627;Kidney:123131951-123132231:Wdr66;Kidney:123131951-123132231:U1;Large_intestine_epithelial:123131951-123132231:Atp2a2;Large_intestine_epithelial:123131951-123132231:P2rx4;Large_intestine_epithelial:123131951-123132231:Anapc5;Large_intestine_epithelial:123131951-123132231:Rnf34;Large_intestine_epithelial:123131951-123132231:A930024E05Rik;Large_intestine_epithelial:123131951-123132231:Orai1
chr5	123131951	123132231	Large_intestine_epithelial:123131951-123132231:Kdm2b;Large_intestine_epithelial:123131951-123132231:Morn3;Large_intestine_epithelial:123131951-123132231:Gm6444;Large_intestine_epithelial:123131951-123132231:Tmem120b;Large_intestine_epithelial:123131951-123132231:Rhof;Large_intestine_epithelial:123131951-123132231:AI480526;Large_intestine_epithelial:123131951-123132231:Setd1b;Large_intestine_epithelial:123131951-123132231:Hpd;Large_intestine_epithelial:123131951-123132231:Psmd9;Large_intestine_epithelial:123131951-123132231:Wdr66
chr5	123131951	123132231	Lens_P1:123131951-123132231:Kdm2b;Lens_P1:123131951-123132231:Tmem120b;Lens_P1:123131951-123132231:Rhof;Lens_P1:123131951-123132231:Setd1b;Lens_P1:123131951-123132231:Psmd9;Lens_P1:123131951-123132231:Bcl7a;Limb_E11.5:123131951-123132231:Gpn3;Limb_E11.5:123131951-123132231:1500011H22Rik;Limb_E11.5:123131951-123132231:Arpc3;Limb_E11.5:123131951-123132231:Atp2a2
chr5	123131951	123132231	Limb_E11.5:123131951-123132231:Ift81;Limb_E11.5:123131951-123132231:Camkk2;Limb_E11.5:123131951-123132231:Anapc5;Limb_E11.5:123131951-123132231:Rnf34;Limb_E11.5:123131951-123132231:A930024E05Rik;Limb_E11.5:123131951-123132231:Orai1;Limb_E11.5:123131951-123132231:Kdm2b;Limb_E11.5:123131951-123132231:Morn3;Limb_E11.5:123131951-123132231:Gm6444;Limb_E11.5:123131951-123132231:Tmem120b
chr5	123131951	123132231	Limb_E11.5:123131951-123132231:Rhof;Limb_E11.5:123131951-123132231:AI480526;Limb_E11.5:123131951-123132231:Setd1b;Limb_E11.5:123131951-123132231:Psmd9;Limb_E11.5:123131951-123132231:Bcl7a;Limb_E11.5:123131951-123132231:Gm15860;Limb_E11.5:123131951-123132231:U1;Liver_E14.5:123131951-123132231:Gpn3;Liver_E14.5:123131951-123132231:Camkk2;Liver_E14.5:123131951-123132231:A930024E05Rik
chr5	123131951	123132231	Liver_E14.5:123131951-123132231:Kdm2b;Liver_E14.5:123131951-123132231:Gm6444;Liver_E14.5:123131951-123132231:Tmem120b;Liver_E14.5:123131951-123132231:Rhof;Liver_E14.5:123131951-123132231:Setd1b;Liver_E14.5:123131951-123132231:Psmd9;Lung_E14.5:123131951-123132231:Anapc5;Lung_E14.5:123131951-123132231:Rnf34;Lung_E14.5:123131951-123132231:Orai1;Lung_E14.5:123131951-123132231:Kdm2b
chr5	123131951	123132231	Lung_E14.5:123131951-123132231:Tmem120b;Lung_E14.5:123131951-123132231:Rhof;Lung_E14.5:123131951-123132231:Setd1b;Lung_E14.5:123131951-123132231:Hpd;Lung_E14.5:123131951-123132231:Psmd9;Lung_E14.5:123131951-123132231:Bcl7a;Lung_E14.5:123131951-123132231:Mlxip;NKC_spleen:123131951-123132231:Orai1;NKC_spleen:123131951-123132231:Kdm2b;NKC_spleen:123131951-123132231:Gm6444
chr5	123131951	123132231	NKC_spleen:123131951-123132231:Tmem120b;NKC_spleen:123131951-123132231:Rhof;NKC_spleen:123131951-123132231:Setd1b;NKC_spleen:123131951-123132231:Psmd9;NKC_spleen:123131951-123132231:Bcl7a;NKC_spleen:123131951-123132231:Mlxip;Neuron_cortical:123131951-123132231:Rnf34;Neuron_cortical:123131951-123132231:Kdm2b;Neuron_cortical:123131951-123132231:Rhof;Neuron_cortical:123131951-123132231:Setd1b
chr5	123131951	123132231	Neuron_cortical:123131951-123132231:Psmd9;Neuron_cortical:123131951-123132231:Wdr66;Olfactory_bulb:123131951-123132231:Kdm2b;Olfactory_bulb:123131951-123132231:Gm6444;Olfactory_bulb:123131951-123132231:Tmem120b;Olfactory_bulb:123131951-123132231:Setd1b;Olfactory_bulb:123131951-123132231:Psmd9;Olfactory_bulb:123131951-123132231:Bcl7a;PDC:123131951-123132231:Orai1;PDC:123131951-123132231:Kdm2b
chr5	123131951	123132231	PDC:123131951-123132231:Morn3;PDC:123131951-123132231:Gm6444;PDC:123131951-123132231:Setd1b;PDC:123131951-123132231:Psmd9;PDC:123131951-123132231:Bcl7a;Prostate:123131951-123132231:Rnf34;Prostate:123131951-123132231:Orai1;Prostate:123131951-123132231:Kdm2b;Prostate:123131951-123132231:Morn3;Prostate:123131951-123132231:Gm6444
chr5	123131951	123132231	Prostate:123131951-123132231:Tmem120b;Prostate:123131951-123132231:Rhof;Prostate:123131951-123132231:Setd1b;Prostate:123131951-123132231:Psmd9;Prostate:123131951-123132231:Bcl7a;Spleen:123131951-123132231:Orai1;Spleen:123131951-123132231:Kdm2b;Spleen:123131951-123132231:Tmem120b;Spleen:123131951-123132231:Rhof;Spleen:123131951-123132231:Psmd9
chr5	123131951	123132231	Spleen:123131951-123132231:Bcl7a;Th1:123131951-123132231:Rnf34;Th1:123131951-123132231:Kdm2b;Th1:123131951-123132231:Gm6444;Th1:123131951-123132231:Tmem120b;Th1:123131951-123132231:Rhof;Th1:123131951-123132231:Setd1b;Th1:123131951-123132231:Psmd9;Th1:123131951-123132231:Mlxip;Th2:123131951-123132231:Rnf34
chr5	123131951	123132231	Th2:123131951-123132231:Orai1;Th2:123131951-123132231:Kdm2b;Th2:123131951-123132231:Morn3;Th2:123131951-123132231:Tmem120b;Th2:123131951-123132231:Rhof;Th2:123131951-123132231:Setd1b;Th2:123131951-123132231:Psmd9;Thymus:123131951-123132231:Anapc5;Thymus:123131951-123132231:Orai1;Thymus:123131951-123132231:Kdm2b
chr5	123131951	123132231	Thymus:123131951-123132231:Morn3;Thymus:123131951-123132231:Tmem120b;Thymus:123131951-123132231:Rhof;Thymus:123131951-123132231:Psmd9;Uterus:123131951-123132231:Orai1;Uterus:123131951-123132231:Kdm2b;Uterus:123131951-123132231:Morn3;Uterus:123131951-123132231:Gm6444;Uterus:123131951-123132231:Tmem120b;Uterus:123131951-123132231:Setd1b
chr5	123131951	123132231	Uterus:123131951-123132231:Psmd9;Uterus:123131951-123132231:Bcl7a;Hindbrain_E11.5:123131961-123132231:Anapc5;Hindbrain_E11.5:123131961-123132231:Kdm2b;Hindbrain_E11.5:123131961-123132231:Tmem120b;Hindbrain_E11.5:123131961-123132231:Rhof;Hindbrain_E11.5:123131961-123132231:Setd1b;Hindbrain_E11.5:123131961-123132231:Psmd9;Hindbrain_E11.5:123131961-123132231:Mlxip;Striatum:123131981-123132231:Orai1
chr5	123131951	123132231	Striatum:123131981-123132231:Kdm2b;Striatum:123131981-123132231:Morn3;Striatum:123131981-123132231:Gm6444;Striatum:123131981-123132231:Tmem120b;Striatum:123131981-123132231:Rhof;Striatum:123131981-123132231:AI480526;Striatum:123131981-123132231:Setd1b;Striatum:123131981-123132231:Hpd;Striatum:123131981-123132231:Gm17627;Striatum:123131981-123132231:Gm15860
chr5	123131951	123132231	WAT:123131981-123132231:Anapc5;WAT:123131981-123132231:Orai1;WAT:123131981-123132231:Kdm2b;WAT:123131981-123132231:Morn3;WAT:123131981-123132231:Gm6444;WAT:123131981-123132231:Tmem120b;WAT:123131981-123132231:Rhof;WAT:123131981-123132231:AI480526;WAT:123131981-123132231:Setd1b;WAT:123131981-123132231:Hpd
chr5	123131951	123132231	WAT:123131981-123132231:Psmd9;WAT:123131981-123132231:Wdr66;WAT:123131981-123132231:Bcl7a;WAT:123131981-123132231:Gm15860;416B:123131991-123132231:A930024E05Rik;416B:123131991-123132231:Orai1;416B:123131991-123132231:Kdm2b;416B:123131991-123132231:Morn3;416B:123131991-123132231:Gm6444;416B:123131991-123132231:Tmem120b
chr5	123131951	123132231	416B:123131991-123132231:Rhof;416B:123131991-123132231:AI480526;416B:123131991-123132231:Setd1b;416B:123131991-123132231:Hpd;416B:123131991-123132231:Gm17627;416B:123131991-123132231:Wdr66;416B:123131991-123132231:Gm15857;Testis:123131991-123132231:Rnf34;Testis:123131991-123132231:Orai1;Testis:123131991-123132231:Kdm2b
chr5	123131951	123132231	Testis:123131991-123132231:Morn3;Testis:123131991-123132231:Tmem120b;Testis:123131991-123132231:Hpd;Testis:123131991-123132231:Psmd9;Testis:123131991-123132231:Bcl7a;MC3T3-E1:123132011-123132231:Rnf34;MC3T3-E1:123132011-123132231:Orai1;MC3T3-E1:123132011-123132231:Kdm2b;MC3T3-E1:123132011-123132231:Tmem120b;MC3T3-E1:123132011-123132231:Setd1b
chr5	123131951	123132231	MC3T3-E1:123132011-123132231:Psmd9;MC3T3-E1:123132011-123132231:Bcl7a;MEL:123132061-123132231:Gpn3;MEL:123132061-123132231:1500011H22Rik;MEL:123132061-123132231:Atp2a2;MEL:123132061-123132231:P2rx7;MEL:123132061-123132231:P2rx4;MEL:123132061-123132231:Rnf34;MEL:123132061-123132231:Orai1;MEL:123132061-123132231:Kdm2b
chr5	123131951	123132231	MEL:123132061-123132231:Gm6444;MEL:123132061-123132231:Tmem120b;MEL:123132061-123132231:Rhof;MEL:123132061-123132231:AI480526;MEL:123132061-123132231:Setd1b;MEL:123132061-123132231:Wdr66
chr5	123142451	123142941	3T3-L1:123142451-123142941:Arpc3;3T3-L1:123142451-123142941:Atp2a2;3T3-L1:123142451-123142941:U6;3T3-L1:123142451-123142941:P2rx4;3T3-L1:123142451-123142941:Camkk2;3T3-L1:123142451-123142941:Anapc5;3T3-L1:123142451-123142941:Rnf34;3T3-L1:123142451-123142941:A930024E05Rik;3T3-L1:123142451-123142941:Orai1;3T3-L1:123142451-123142941:Kdm2b
chr5	123142451	123142941	3T3-L1:123142451-123142941:Gm6444;3T3-L1:123142451-123142941:Rhof;3T3-L1:123142451-123142941:AI480526;3T3-L1:123142451-123142941:Setd1b;3T3-L1:123142451-123142941:Psmd9;3T3-L1:123142451-123142941:Gm17627;3T3-L1:123142451-123142941:Bcl7a;416B:123142451-123142941:A930024E05Rik;416B:123142451-123142941:Orai1;416B:123142451-123142941:Kdm2b
chr5	123142451	123142941	416B:123142451-123142941:Morn3;416B:123142451-123142941:Gm6444;416B:123142451-123142941:Tmem120b;416B:123142451-123142941:Rhof;416B:123142451-123142941:AI480526;416B:123142451-123142941:Hpd;416B:123142451-123142941:Gm17627;416B:123142451-123142941:Gm15860;416B:123142451-123142941:U1;BAT:123142451-123142941:Anapc5
chr5	123142451	123142941	BAT:123142451-123142941:Rnf34;BAT:123142451-123142941:Orai1;BAT:123142451-123142941:Kdm2b;BAT:123142451-123142941:Morn3;BAT:123142451-123142941:Gm6444;BAT:123142451-123142941:Tmem120b;BAT:123142451-123142941:Rhof;BAT:123142451-123142941:Setd1b;BAT:123142451-123142941:Hpd;BAT:123142451-123142941:Psmd9
chr5	123142451	123142941	BAT:123142451-123142941:Gm17627;BAT:123142451-123142941:U1;BAT:123142451-123142941:Rpl31;Bone_marrow:123142451-123142941:Anapc5;Bone_marrow:123142451-123142941:Orai1;Bone_marrow:123142451-123142941:Kdm2b;Bone_marrow:123142451-123142941:Gm6444;Bone_marrow:123142451-123142941:Tmem120b;Bone_marrow:123142451-123142941:Rhof;Bone_marrow:123142451-123142941:AI480526
chr5	123142451	123142941	Bone_marrow:123142451-123142941:Hpd;Bone_marrow:123142451-123142941:Psmd9;Bone_marrow:123142451-123142941:Gm17627;Bone_marrow:123142451-123142941:Wdr66;Brown_preadipocyte_E18.5:123142451-123142701:Orai1;Brown_preadipocyte_E18.5:123142451-123142701:Gm6444;Brown_preadipocyte_E18.5:123142451-123142701:Tmem120b;Brown_preadipocyte_E18.5:123142451-123142701:Rhof;Brown_preadipocyte_E18.5:123142451-123142701:Setd1b;Brown_preadipocyte_E18.5:123142451-123142701:Hpd
chr5	123142451	123142941	Brown_preadipocyte_E18.5:123142451-123142701:Psmd9;Brown_preadipocyte_E18.5:123142451-123142701:Bcl7a;C3H10Thalf:123142451-123142721:Anapc5;C3H10Thalf:123142451-123142721:Rnf34;C3H10Thalf:123142451-123142721:Kdm2b;C3H10Thalf:123142451-123142721:Rhof;C3H10Thalf:123142451-123142721:AI480526;C3H10Thalf:123142451-123142721:Psmd9;C3H10Thalf:123142451-123142721:Bcl7a;C3H10Thalf:123142451-123142721:Gm15860
chr5	123142451	123142941	CD19+:123142451-123142941:Morn3;CD19+:123142451-123142941:Rhof;CD19+:123142451-123142941:AI480526;CD19+:123142451-123142941:Setd1b;CD19+:123142451-123142941:Gm17627;CD19+:123142451-123142941:Bcl7a;CD19+:123142451-123142941:Gm15860;CD4+:123142451-123142941:Orai1;CD4+:123142451-123142941:Kdm2b;CD4+:123142451-123142941:Tmem120b
chr5	123142451	123142941	CD4+:123142451-123142941:Rhof;CD4+:123142451-123142941:Setd1b;CD4+:123142451-123142941:Psmd9;CD4+:123142451-123142941:Bcl7a;Cerebellum:123142451-123142941:Arpc3;Cerebellum:123142451-123142941:Camkk2;Cerebellum:123142451-123142941:Anapc5;Cerebellum:123142451-123142941:Rnf34;Cerebellum:123142451-123142941:A930024E05Rik;Cerebellum:123142451-123142941:Orai1
chr5	123142451	123142941	Cerebellum:123142451-123142941:Kdm2b;Cerebellum:123142451-123142941:Morn3;Cerebellum:123142451-123142941:Rhof;Cerebellum:123142451-123142941:AI480526;Cerebellum:123142451-123142941:Psmd9;Cerebellum:123142451-123142941:Gm17627;Cerebellum_neonate:123142451-123142941:Orai1;Cerebellum_neonate:123142451-123142941:Kdm2b;Cerebellum_neonate:123142451-123142941:Morn3;Cerebellum_neonate:123142451-123142941:Gm6444
chr5	123142451	123142941	Cerebellum_neonate:123142451-123142941:Tmem120b;Cerebellum_neonate:123142451-123142941:Rhof;Cerebellum_neonate:123142451-123142941:Setd1b;Cerebellum_neonate:123142451-123142941:Psmd9;Dendritic_cell:123142451-123142941:Orai1;Dendritic_cell:123142451-123142941:Tmem120b;Dendritic_cell:123142451-123142941:Rhof;Dendritic_cell:123142451-123142941:Setd1b;Dendritic_cell:123142451-123142941:Psmd9;Dendritic_cell:123142451-123142941:Bcl7a
chr5	123142451	123142941	Dendritic_cell:123142451-123142941:Mlxip;ESC_KH2:123142451-123142941:Rnf34;ESC_KH2:123142451-123142941:Orai1;ESC_KH2:123142451-123142941:Kdm2b;ESC_KH2:123142451-123142941:Tmem120b;ESC_KH2:123142451-123142941:Rhof;ESC_KH2:123142451-123142941:Psmd9;ESC_KH2:123142451-123142941:Bcl7a;Forebrain_E11.5:123142451-123142941:Anapc5;Forebrain_E11.5:123142451-123142941:Orai1
chr5	123142451	123142941	Forebrain_E11.5:123142451-123142941:Kdm2b;Forebrain_E11.5:123142451-123142941:Tmem120b;Forebrain_E11.5:123142451-123142941:Rhof;Forebrain_E11.5:123142451-123142941:Setd1b;Forebrain_E11.5:123142451-123142941:Hpd;Forebrain_E11.5:123142451-123142941:Psmd9;Forebrain_E12.5:123142451-123142941:Gm6444;Forebrain_E12.5:123142451-123142941:Tmem120b;Forebrain_E12.5:123142451-123142941:Rhof;Forebrain_E12.5:123142451-123142941:Setd1b
chr5	123142451	123142941	Forebrain_E12.5:123142451-123142941:Hpd;Forebrain_E12.5:123142451-123142941:Psmd9;Forelimb_bud_embryo:123142451-123142941:Anapc5;Forelimb_bud_embryo:123142451-123142941:Rnf34;Forelimb_bud_embryo:123142451-123142941:Orai1;Forelimb_bud_embryo:123142451-123142941:Kdm2b;Forelimb_bud_embryo:123142451-123142941:Tmem120b;Forelimb_bud_embryo:123142451-123142941:Rhof;Forelimb_bud_embryo:123142451-123142941:Setd1b;Forelimb_bud_embryo:123142451-123142941:Psmd9
chr5	123142451	123142941	G1E-ER4:123142451-123142941:Anapc7;G1E-ER4:123142451-123142941:Atp2a2;G1E-ER4:123142451-123142941:P2rx4;G1E-ER4:123142451-123142941:Camkk2;G1E-ER4:123142451-123142941:Anapc5;G1E-ER4:123142451-123142941:Rnf34;G1E-ER4:123142451-123142941:A930024E05Rik;G1E-ER4:123142451-123142941:Orai1;G1E-ER4:123142451-123142941:Kdm2b;G1E-ER4:123142451-123142941:Gm6444
chr5	123142451	123142941	G1E-ER4:123142451-123142941:Tmem120b;G1E-ER4:123142451-123142941:Rhof;G1E-ER4:123142451-123142941:Setd1b;G1E-ER4:123142451-123142941:Psmd9;G1E-ER4:123142451-123142941:Gm17627;G1E-ER4:123142451-123142941:Bcl7a;G1E-ER4:123142451-123142941:Gm15860;G1E-ER4:123142451-123142941:Gm15747;G1E-ER4:123142451-123142941:Zcchc8;G1E:123142451-123142941:Orai1
chr5	123142451	123142941	G1E:123142451-123142941:Rhof;G1E:123142451-123142941:Setd1b;G1E:123142451-123142941:Psmd9;Heart_E11.5:123142451-123142941:Rnf34;Heart_E11.5:123142451-123142941:Orai1;Heart_E11.5:123142451-123142941:Gm6444;Heart_E11.5:123142451-123142941:Tmem120b;Heart_E11.5:123142451-123142941:Rhof;Heart_E11.5:123142451-123142941:Setd1b;Heart_E11.5:123142451-123142941:Psmd9
chr5	123142451	123142941	Heart_E12.5:123142451-123142941:Orai1;Heart_E12.5:123142451-123142941:Gm6444;Heart_E12.5:123142451-123142941:Tmem120b;Heart_E12.5:123142451-123142941:Rhof;Heart_E12.5:123142451-123142941:Setd1b;Heart_E12.5:123142451-123142941:Hpd;Heart_E12.5:123142451-123142941:Psmd9;Heart:123142451-123142941:Arpc3;Heart:123142451-123142941:Anapc5;Heart:123142451-123142941:Orai1
chr5	123142451	123142941	Heart:123142451-123142941:Kdm2b;Heart:123142451-123142941:Gm6444;Heart:123142451-123142941:Tmem120b;Heart:123142451-123142941:Rhof;Heart:123142451-123142941:AI480526;Heart:123142451-123142941:Setd1b;Heart:123142451-123142941:Hpd;Heart:123142451-123142941:Psmd9;Hindbrain_E11.5:123142451-123142941:Anapc5;Hindbrain_E11.5:123142451-123142941:Kdm2b
chr5	123142451	123142941	Hindbrain_E11.5:123142451-123142941:Tmem120b;Hindbrain_E11.5:123142451-123142941:Rhof;Hindbrain_E11.5:123142451-123142941:Setd1b;Hindbrain_E11.5:123142451-123142941:Psmd9;IPSC:123142451-123142941:Orai1;IPSC:123142451-123142941:Kdm2b;IPSC:123142451-123142941:Tmem120b;IPSC:123142451-123142941:Rhof;IPSC:123142451-123142941:Setd1b;IPSC:123142451-123142941:Psmd9
chr5	123142451	123142941	IPSC:123142451-123142941:Bcl7a;Intestine:123142451-123142811:Kdm2b;Intestine:123142451-123142811:Rhof;Intestine:123142451-123142811:Hpd;Intestine:123142451-123142811:Psmd9;Kidney:123142451-123142941:P2rx4;Kidney:123142451-123142941:Anapc5;Kidney:123142451-123142941:Orai1;Kidney:123142451-123142941:Kdm2b;Kidney:123142451-123142941:Morn3
chr5	123142451	123142941	Kidney:123142451-123142941:Gm6444;Kidney:123142451-123142941:Tmem120b;Kidney:123142451-123142941:Rhof;Kidney:123142451-123142941:Hpd;Kidney:123142451-123142941:Psmd9;Kidney:123142451-123142941:Gm17627;Kidney:123142451-123142941:Wdr66;Kidney:123142451-123142941:U1;Large_intestine_epithelial:123142451-123142941:Atp2a2;Large_intestine_epithelial:123142451-123142941:P2rx4
chr5	123142451	123142941	Large_intestine_epithelial:123142451-123142941:Anapc5;Large_intestine_epithelial:123142451-123142941:Rnf34;Large_intestine_epithelial:123142451-123142941:A930024E05Rik;Large_intestine_epithelial:123142451-123142941:Orai1;Large_intestine_epithelial:123142451-123142941:Kdm2b;Large_intestine_epithelial:123142451-123142941:Morn3;Large_intestine_epithelial:123142451-123142941:Gm6444;Large_intestine_epithelial:123142451-123142941:Tmem120b;Large_intestine_epithelial:123142451-123142941:Rhof;Large_intestine_epithelial:123142451-123142941:AI480526
chr5	123142451	123142941	Large_intestine_epithelial:123142451-123142941:Setd1b;Large_intestine_epithelial:123142451-123142941:Hpd;Large_intestine_epithelial:123142451-123142941:Wdr66;Large_intestine_epithelial:123142451-123142941:Gm15860;Large_intestine_epithelial:123142451-123142941:U1;Lens_P1:123142451-123142591:Orai1;Lens_P1:123142451-123142591:Rhof;Lens_P1:123142451-123142591:Psmd9;Limb_E11.5:123142451-123142941:Arpc3;Limb_E11.5:123142451-123142941:Atp2a2
chr5	123142451	123142941	Limb_E11.5:123142451-123142941:Ift81;Limb_E11.5:123142451-123142941:Camkk2;Limb_E11.5:123142451-123142941:Anapc5;Limb_E11.5:123142451-123142941:Rnf34;Limb_E11.5:123142451-123142941:A930024E05Rik;Limb_E11.5:123142451-123142941:Orai1;Limb_E11.5:123142451-123142941:Kdm2b;Limb_E11.5:123142451-123142941:Morn3;Limb_E11.5:123142451-123142941:Gm6444;Limb_E11.5:123142451-123142941:Tmem120b
chr5	123142451	123142941	Limb_E11.5:123142451-123142941:Rhof;Limb_E11.5:123142451-123142941:AI480526;Limb_E11.5:123142451-123142941:Setd1b;Limb_E11.5:123142451-123142941:Psmd9;Limb_E11.5:123142451-123142941:Bcl7a;Limb_E11.5:123142451-123142941:Gm15860;Limb_E11.5:123142451-123142941:Diablo;Limb_E14.5:123142451-123142941:Arpc3;Limb_E14.5:123142451-123142941:Atp2a2;Limb_E14.5:123142451-123142941:Camkk2
chr5	123142451	123142941	Limb_E14.5:123142451-123142941:Anapc5;Limb_E14.5:123142451-123142941:Rnf34;Limb_E14.5:123142451-123142941:Morn3;Limb_E14.5:123142451-123142941:Gm6444;Limb_E14.5:123142451-123142941:Tmem120b;Limb_E14.5:123142451-123142941:Rhof;Limb_E14.5:123142451-123142941:Psmd9;Limb_E14.5:123142451-123142941:Gm17627;Limb_E14.5:123142451-123142941:Gm15860;Liver:123142451-123142941:Rnf34
chr5	123142451	123142941	Liver:123142451-123142941:Orai1;Liver:123142451-123142941:Kdm2b;Liver:123142451-123142941:Tmem120b;Liver:123142451-123142941:Rhof;Liver:123142451-123142941:Hpd;Liver:123142451-123142941:Psmd9;Liver:123142451-123142941:Bcl7a;Liver:123142451-123142941:Mlxip;Lung_E14.5:123142451-123142941:Anapc5;Lung_E14.5:123142451-123142941:Rnf34
chr5	123142451	123142941	Lung_E14.5:123142451-123142941:Orai1;Lung_E14.5:123142451-123142941:Kdm2b;Lung_E14.5:123142451-123142941:Tmem120b;Lung_E14.5:123142451-123142941:Rhof;Lung_E14.5:123142451-123142941:Setd1b;Lung_E14.5:123142451-123142941:Hpd;Lung_E14.5:123142451-123142941:Psmd9;Lung_E14.5:123142451-123142941:Bcl7a;Lung_neonate:123142451-123142941:Rnf34;Lung_neonate:123142451-123142941:Orai1
chr5	123142451	123142941	Lung_neonate:123142451-123142941:Kdm2b;Lung_neonate:123142451-123142941:Morn3;Lung_neonate:123142451-123142941:Tmem120b;Lung_neonate:123142451-123142941:Setd1b;Lung_neonate:123142451-123142941:Psmd9;Lung_neonate:123142451-123142941:Bcl7a;MC3T3-E1:123142451-123142941:Rnf34;MC3T3-E1:123142451-123142941:Orai1;MC3T3-E1:123142451-123142941:Kdm2b;MC3T3-E1:123142451-123142941:Tmem120b
chr5	123142451	123142941	MC3T3-E1:123142451-123142941:Setd1b;MC3T3-E1:123142451-123142941:Psmd9;MC3T3-E1:123142451-123142941:Bcl7a;MEL:123142451-123142941:Atp2a2;MEL:123142451-123142941:P2rx4;MEL:123142451-123142941:Anapc5;MEL:123142451-123142941:Orai1;MEL:123142451-123142941:Kdm2b;MEL:123142451-123142941:Gm6444;MEL:123142451-123142941:Tmem120b
chr5	123142451	123142941	MEL:123142451-123142941:Rhof;MEL:123142451-123142941:Setd1b;MEL:123142451-123142941:Wdr66;MEL:123142451-123142941:Gm15860;Microglia:123142451-123142941:Anapc5;Microglia:123142451-123142941:Rnf34;Microglia:123142451-123142941:Orai1;Microglia:123142451-123142941:Kdm2b;Microglia:123142451-123142941:Tmem120b;Microglia:123142451-123142941:Setd1b
chr5	123142451	123142941	Microglia:123142451-123142941:Hpd;Microglia:123142451-123142941:Psmd9;Microglia:123142451-123142941:Bcl7a;NIH-3T3:123142451-123142941:Gm17627;NPC:123142451-123142941:Arpc3;NPC:123142451-123142941:Atp2a2;NPC:123142451-123142941:Camkk2;NPC:123142451-123142941:Anapc5;NPC:123142451-123142941:Rnf34;NPC:123142451-123142941:A930024E05Rik
chr5	123142451	123142941	NPC:123142451-123142941:Kdm2b;NPC:123142451-123142941:Morn3;NPC:123142451-123142941:Tmem120b;NPC:123142451-123142941:Rhof;NPC:123142451-123142941:AI480526;NPC:123142451-123142941:Setd1b;NPC:123142451-123142941:Gm17627;NPC:123142451-123142941:Wdr66;NPC:123142451-123142941:Gm15857;NPC:123142451-123142941:Gm15860
chr5	123142451	123142941	NPC:123142451-123142941:U1;Neuron_cortical:123142451-123142941:Rnf34;Neuron_cortical:123142451-123142941:Kdm2b;Neuron_cortical:123142451-123142941:Rhof;Neuron_cortical:123142451-123142941:Hpd;Neuron_cortical:123142451-123142941:Psmd9;PDC:123142451-123142941:Orai1;PDC:123142451-123142941:Kdm2b;PDC:123142451-123142941:Morn3;PDC:123142451-123142941:Gm6444
chr5	123142451	123142941	PDC:123142451-123142941:Rhof;PDC:123142451-123142941:Setd1b;PDC:123142451-123142941:Psmd9;PDC:123142451-123142941:Bcl7a;PDC:123142451-123142941:Rpl31;Placenta:123142451-123142941:Rnf34;Placenta:123142451-123142941:Orai1;Placenta:123142451-123142941:Gm6444;Placenta:123142451-123142941:Tmem120b;Placenta:123142451-123142941:Rhof
chr5	123142451	123142941	Placenta:123142451-123142941:Setd1b;Placenta:123142451-123142941:Hpd;Placenta:123142451-123142941:Psmd9;Placenta:123142451-123142941:Rpl31;Rib_chondrocyte_P1:123142451-123142941:Rnf34;Rib_chondrocyte_P1:123142451-123142941:Orai1;Rib_chondrocyte_P1:123142451-123142941:Kdm2b;Rib_chondrocyte_P1:123142451-123142941:Tmem120b;Rib_chondrocyte_P1:123142451-123142941:Rhof;Rib_chondrocyte_P1:123142451-123142941:Setd1b
chr5	123142451	123142941	Rib_chondrocyte_P1:123142451-123142941:Hpd;Rib_chondrocyte_P1:123142451-123142941:Bcl7a;Testis:123142451-123142941:Anapc5;Testis:123142451-123142941:Rnf34;Testis:123142451-123142941:Orai1;Testis:123142451-123142941:Kdm2b;Testis:123142451-123142941:Morn3;Testis:123142451-123142941:Tmem120b;Testis:123142451-123142941:Hpd;Testis:123142451-123142941:Psmd9
chr5	123142451	123142941	Thymus:123142451-123142841:Anapc5;Thymus:123142451-123142841:Orai1;Thymus:123142451-123142841:Kdm2b;Thymus:123142451-123142841:Morn3;Thymus:123142451-123142841:Tmem120b;Thymus:123142451-123142841:Rhof;Thymus:123142451-123142841:Psmd9;Treg_cell:123142451-123142941:Orai1;Treg_cell:123142451-123142941:Kdm2b;Treg_cell:123142451-123142941:Gm6444
chr5	123142451	123142941	Treg_cell:123142451-123142941:Tmem120b;Treg_cell:123142451-123142941:Rhof;Treg_cell:123142451-123142941:Setd1b;Treg_cell:123142451-123142941:Psmd9;Treg_cell:123142451-123142941:Wdr66;Treg_cell:123142451-123142941:Bcl7a;Treg_cell:123142451-123142941:Mlxip;Uterus:123142451-123142941:Orai1;Uterus:123142451-123142941:Kdm2b;Uterus:123142451-123142941:Morn3
chr5	123142451	123142941	Uterus:123142451-123142941:Gm6444;Uterus:123142451-123142941:Tmem120b;Uterus:123142451-123142941:Rhof;Uterus:123142451-123142941:Setd1b;Uterus:123142451-123142941:Psmd9;Uterus:123142451-123142941:Bcl7a;WAT:123142451-123142661:Anapc5;WAT:123142451-123142661:Orai1;WAT:123142451-123142661:Kdm2b;WAT:123142451-123142661:Morn3
chr5	123142451	123142941	WAT:123142451-123142661:Gm6444;WAT:123142451-123142661:Tmem120b;WAT:123142451-123142661:Rhof;WAT:123142451-123142661:AI480526;WAT:123142451-123142661:Setd1b;WAT:123142451-123142661:Psmd9;WAT:123142451-123142661:Wdr66;WAT:123142451-123142661:Gm15860;WAT:123142451-123142661:Mlxip;Th1:123142741-123142941:Kdm2b
chr5	123142451	123142941	Th1:123142741-123142941:Gm6444;Th1:123142741-123142941:Tmem120b;Th1:123142741-123142941:Rhof;Th1:123142741-123142941:Setd1b;Th1:123142741-123142941:Psmd9;Th1:123142741-123142941:Rpl31
chr5	123143121	123143351	3T3-L1:123143121-123143351:Atp2a2;3T3-L1:123143121-123143351:P2rx4;3T3-L1:123143121-123143351:Camkk2;3T3-L1:123143121-123143351:A930024E05Rik;3T3-L1:123143121-123143351:Gm6444;3T3-L1:123143121-123143351:Tmem120b;3T3-L1:123143121-123143351:Rhof;3T3-L1:123143121-123143351:AI480526;3T3-L1:123143121-123143351:Setd1b;3T3-L1:123143121-123143351:Gm17627
chr5	123143121	123143351	BAT:123143121-123143351:Morn3;BAT:123143121-123143351:Gm6444;BAT:123143121-123143351:Tmem120b;BAT:123143121-123143351:Rhof;BAT:123143121-123143351:AI480526;BAT:123143121-123143351:Setd1b;BAT:123143121-123143351:Hpd;BAT:123143121-123143351:Gm17627;BAT:123143121-123143351:Rpl31;CD4+:123143121-123143351:Orai1
chr5	123143121	123143351	CD4+:123143121-123143351:Tmem120b;CD4+:123143121-123143351:Rhof;CD4+:123143121-123143351:Setd1b;CD4+:123143121-123143351:Hpd;CD4+:123143121-123143351:Psmd9;Cerebellum:123143121-123143351:Camkk2;Cerebellum:123143121-123143351:Anapc5;Cerebellum:123143121-123143351:Rnf34;Cerebellum:123143121-123143351:A930024E05Rik;Cerebellum:123143121-123143351:Orai1
chr5	123143121	123143351	Cerebellum:123143121-123143351:Gm6444;Cerebellum:123143121-123143351:Tmem120b;Cerebellum:123143121-123143351:Rhof;Cerebellum:123143121-123143351:AI480526;Cerebellum:123143121-123143351:Setd1b;Cerebellum:123143121-123143351:Psmd9;Cerebellum_neonate:123143121-123143351:Orai1;Cerebellum_neonate:123143121-123143351:Kdm2b;Cerebellum_neonate:123143121-123143351:Gm6444;Cerebellum_neonate:123143121-123143351:Tmem120b
chr5	123143121	123143351	Cerebellum_neonate:123143121-123143351:Rhof;Cerebellum_neonate:123143121-123143351:Setd1b;Cerebellum_neonate:123143121-123143351:Hpd;Cerebellum_neonate:123143121-123143351:Psmd9;Dendritic_cell:123143121-123143351:Tmem120b;Dendritic_cell:123143121-123143351:Rhof;Dendritic_cell:123143121-123143351:Setd1b;Dendritic_cell:123143121-123143351:Psmd9;Dendritic_cell:123143121-123143351:Mlxip;ESC_J1:123143121-123143351:Rnf34
chr5	123143121	123143351	ESC_J1:123143121-123143351:Tmem120b;ESC_J1:123143121-123143351:Setd1b;ESC_J1:123143121-123143351:Psmd9;ESC_J1:123143121-123143351:Rpl31;ESC_KH2:123143121-123143351:Rnf34;ESC_KH2:123143121-123143351:Tmem120b;ESC_KH2:123143121-123143351:Rhof;ESC_KH2:123143121-123143351:Setd1b;ESC_KH2:123143121-123143351:Hpd;ESC_KH2:123143121-123143351:Psmd9
chr5	123143121	123143351	ESC_KH2:123143121-123143351:Bcl7a;Forebrain_E11.5:123143121-123143351:Anapc5;Forebrain_E11.5:123143121-123143351:Orai1;Forebrain_E11.5:123143121-123143351:Kdm2b;Forebrain_E11.5:123143121-123143351:Tmem120b;Forebrain_E11.5:123143121-123143351:Rhof;Forebrain_E11.5:123143121-123143351:Setd1b;Forebrain_E11.5:123143121-123143351:Hpd;Forebrain_E11.5:123143121-123143351:Psmd9;Forebrain_E12.5:123143121-123143351:Morn3
chr5	123143121	123143351	Forebrain_E12.5:123143121-123143351:Gm6444;Forebrain_E12.5:123143121-123143351:Tmem120b;Forebrain_E12.5:123143121-123143351:Rhof;Forebrain_E12.5:123143121-123143351:Setd1b;Forebrain_E12.5:123143121-123143351:Hpd;Forebrain_E12.5:123143121-123143351:Psmd9;Forelimb_bud_embryo:123143121-123143351:Anapc5;Forelimb_bud_embryo:123143121-123143351:Rnf34;Forelimb_bud_embryo:123143121-123143351:Morn3;Forelimb_bud_embryo:123143121-123143351:Tmem120b
chr5	123143121	123143351	Forelimb_bud_embryo:123143121-123143351:Rhof;Forelimb_bud_embryo:123143121-123143351:Setd1b;Forelimb_bud_embryo:123143121-123143351:Psmd9;G1E-ER4:123143121-123143351:Atp2a2;G1E-ER4:123143121-123143351:P2rx4;G1E-ER4:123143121-123143351:Camkk2;G1E-ER4:123143121-123143351:Anapc5;G1E-ER4:123143121-123143351:Rnf34;G1E-ER4:123143121-123143351:A930024E05Rik;G1E-ER4:123143121-123143351:Orai1
chr5	123143121	123143351	G1E-ER4:123143121-123143351:Kdm2b;G1E-ER4:123143121-123143351:Gm6444;G1E-ER4:123143121-123143351:Tmem120b;G1E-ER4:123143121-123143351:Rhof;G1E-ER4:123143121-123143351:AI480526;G1E-ER4:123143121-123143351:Setd1b;G1E-ER4:123143121-123143351:Psmd9;G1E-ER4:123143121-123143351:Gm17627;G1E-ER4:123143121-123143351:Gm15747;G1E-ER4:123143121-123143351:Zcchc8
chr5	123143121	123143351	G1E:123143121-123143351:Gm6444;G1E:123143121-123143351:Rhof;G1E:123143121-123143351:Setd1b;G1E:123143121-123143351:Psmd9;Heart_E11.5:123143121-123143351:Rnf34;Heart_E11.5:123143121-123143351:Orai1;Heart_E11.5:123143121-123143351:Gm6444;Heart_E11.5:123143121-123143351:Tmem120b;Heart_E11.5:123143121-123143351:Rhof;Heart_E11.5:123143121-123143351:Setd1b
chr5	123143121	123143351	Heart_E11.5:123143121-123143351:Hpd;Heart_E11.5:123143121-123143351:Psmd9;Heart_E11.5:123143121-123143351:B3gnt4;Heart_E12.5:123143121-123143351:Orai1;Heart_E12.5:123143121-123143351:Gm6444;Heart_E12.5:123143121-123143351:Tmem120b;Heart_E12.5:123143121-123143351:Rhof;Heart_E12.5:123143121-123143351:Setd1b;Heart_E12.5:123143121-123143351:Hpd;Heart_E12.5:123143121-123143351:Psmd9
chr5	123143121	123143351	Heart_E12.5:123143121-123143351:Wdr66;Heart:123143121-123143351:Anapc5;Heart:123143121-123143351:Gm6444;Heart:123143121-123143351:Tmem120b;Heart:123143121-123143351:Rhof;Heart:123143121-123143351:AI480526;Heart:123143121-123143351:Setd1b;Heart:123143121-123143351:Psmd9;Hindbrain_E11.5:123143121-123143351:Morn3;Hindbrain_E11.5:123143121-123143351:Tmem120b
chr5	123143121	123143351	Hindbrain_E11.5:123143121-123143351:Rhof;Hindbrain_E11.5:123143121-123143351:Setd1b;Hindbrain_E11.5:123143121-123143351:Psmd9;Kidney:123143121-123143351:P2rx4;Kidney:123143121-123143351:Anapc5;Kidney:123143121-123143351:Gm6444;Kidney:123143121-123143351:Tmem120b;Kidney:123143121-123143351:Rhof;Kidney:123143121-123143351:AI480526;Kidney:123143121-123143351:Setd1b
chr5	123143121	123143351	Kidney:123143121-123143351:Hpd;Kidney:123143121-123143351:Psmd9;Kidney:123143121-123143351:Wdr66;Large_intestine_epithelial:123143121-123143351:Atp2a2;Large_intestine_epithelial:123143121-123143351:P2rx4;Large_intestine_epithelial:123143121-123143351:Anapc5;Large_intestine_epithelial:123143121-123143351:A930024E05Rik;Large_intestine_epithelial:123143121-123143351:Orai1;Large_intestine_epithelial:123143121-123143351:Kdm2b;Large_intestine_epithelial:123143121-123143351:Morn3
chr5	123143121	123143351	Large_intestine_epithelial:123143121-123143351:Gm6444;Large_intestine_epithelial:123143121-123143351:Tmem120b;Large_intestine_epithelial:123143121-123143351:Rhof;Large_intestine_epithelial:123143121-123143351:AI480526;Large_intestine_epithelial:123143121-123143351:Setd1b;Large_intestine_epithelial:123143121-123143351:Hpd;Liver:123143121-123143351:Rnf34;Liver:123143121-123143351:Orai1;Liver:123143121-123143351:Tmem120b;Liver:123143121-123143351:Rhof
chr5	123143121	123143351	Liver:123143121-123143351:Hpd;Liver:123143121-123143351:Psmd9;Liver:123143121-123143351:Bcl7a;Liver:123143121-123143351:Mlxip;Lung_E14.5:123143121-123143351:Anapc5;Lung_E14.5:123143121-123143351:Rnf34;Lung_E14.5:123143121-123143351:Orai1;Lung_E14.5:123143121-123143351:Gm6444;Lung_E14.5:123143121-123143351:Tmem120b;Lung_E14.5:123143121-123143351:Rhof
chr5	123143121	123143351	Lung_E14.5:123143121-123143351:Setd1b;Lung_E14.5:123143121-123143351:Hpd;Lung_E14.5:123143121-123143351:Psmd9;Lung_E14.5:123143121-123143351:Bcl7a;MC3T3-E1:123143121-123143231:Rnf34;MC3T3-E1:123143121-123143231:Kdm2b;MC3T3-E1:123143121-123143231:Tmem120b;MC3T3-E1:123143121-123143231:Setd1b;MC3T3-E1:123143121-123143231:Psmd9;MEL:123143121-123143351:Atp2a2
chr5	123143121	123143351	MEL:123143121-123143351:P2rx4;MEL:123143121-123143351:A930024E05Rik;MEL:123143121-123143351:Orai1;MEL:123143121-123143351:Gm6444;MEL:123143121-123143351:Tmem120b;MEL:123143121-123143351:Rhof;MEL:123143121-123143351:AI480526;MEL:123143121-123143351:Setd1b;Microglia:123143121-123143351:Anapc5;Microglia:123143121-123143351:Orai1
chr5	123143121	123143351	Microglia:123143121-123143351:Kdm2b;Microglia:123143121-123143351:Gm6444;Microglia:123143121-123143351:Tmem120b;Microglia:123143121-123143351:Setd1b;Microglia:123143121-123143351:Hpd;Microglia:123143121-123143351:Psmd9;NIH-3T3:123143121-123143351:Gm17627;Neuron_cortical:123143121-123143351:Rnf34;Neuron_cortical:123143121-123143351:Rhof;Neuron_cortical:123143121-123143351:Setd1b
chr5	123143121	123143351	Neuron_cortical:123143121-123143351:Hpd;Neuron_cortical:123143121-123143351:Psmd9;PDC:123143121-123143351:Orai1;PDC:123143121-123143351:Kdm2b;PDC:123143121-123143351:Gm6444;PDC:123143121-123143351:Tmem120b;PDC:123143121-123143351:Rhof;PDC:123143121-123143351:Setd1b;PDC:123143121-123143351:Psmd9;PDC:123143121-123143351:Bcl7a
chr5	123143121	123143351	Peritoneal_macrophage:123143121-123143351:Anapc5;Peritoneal_macrophage:123143121-123143351:Rnf34;Peritoneal_macrophage:123143121-123143351:Orai1;Peritoneal_macrophage:123143121-123143351:Tmem120b;Peritoneal_macrophage:123143121-123143351:Rhof;Peritoneal_macrophage:123143121-123143351:Setd1b;Peritoneal_macrophage:123143121-123143351:Hpd;Peritoneal_macrophage:123143121-123143351:Psmd9;Peritoneal_macrophage:123143121-123143351:Bcl7a;Spermatid:123143121-123143351:Tmem120b
chr5	123143121	123143351	Spermatid:123143121-123143351:Rhof;Spermatid:123143121-123143351:Setd1b;Spermatid:123143121-123143351:Hpd;Spermatid:123143121-123143351:Psmd9;Testis:123143121-123143351:Kdm2b;Testis:123143121-123143351:Morn3;Testis:123143121-123143351:Tmem120b;Testis:123143121-123143351:Hpd;Testis:123143121-123143351:Psmd9;Th1:123143121-123143351:Gm6444
chr5	123143121	123143351	Th1:123143121-123143351:Tmem120b;Th1:123143121-123143351:Rhof;Th1:123143121-123143351:Setd1b;Th1:123143121-123143351:Psmd9;V6.5:123143121-123143351:Tmem120b;V6.5:123143121-123143351:Rhof;V6.5:123143121-123143351:Psmd9;Liver_E14.5:123143191-123143351:A930024E05Rik;Liver_E14.5:123143191-123143351:Kdm2b;Liver_E14.5:123143191-123143351:Gm6444
chr5	123143121	123143351	Liver_E14.5:123143191-123143351:Tmem120b;Liver_E14.5:123143191-123143351:Rhof;Liver_E14.5:123143191-123143351:Setd1b;Liver_E14.5:123143191-123143351:Psmd9;Uterus:123143231-123143351:Orai1;Uterus:123143231-123143351:Gm6444;Uterus:123143231-123143351:Tmem120b;Uterus:123143231-123143351:Rhof;Uterus:123143231-123143351:Setd1b;Uterus:123143231-123143351:Bcl7a
chr5	123143451	123144071	3T3-L1:123143451-123144071:Atp2a2;3T3-L1:123143451-123144071:P2rx4;3T3-L1:123143451-123144071:Camkk2;3T3-L1:123143451-123144071:Anapc5;3T3-L1:123143451-123144071:Rnf34;3T3-L1:123143451-123144071:A930024E05Rik;3T3-L1:123143451-123144071:Kdm2b;3T3-L1:123143451-123144071:Gm6444;3T3-L1:123143451-123144071:Tmem120b;3T3-L1:123143451-123144071:Rhof
chr5	123143451	123144071	3T3-L1:123143451-123144071:AI480526;3T3-L1:123143451-123144071:Setd1b;3T3-L1:123143451-123144071:Gm17627;3T3-L1:123143451-123144071:Bcl7a;416B:123143451-123144001:A930024E05Rik;416B:123143451-123144001:Morn3;416B:123143451-123144001:Gm6444;416B:123143451-123144001:Tmem120b;416B:123143451-123144001:Rhof;416B:123143451-123144001:AI480526
chr5	123143451	123144071	416B:123143451-123144001:Setd1b;416B:123143451-123144001:Hpd;416B:123143451-123144001:Gm17627;416B:123143451-123144001:Gm15857;416B:123143451-123144001:Gm15860;416B:123143451-123144001:Mlxip;BAT:123143451-123144071:Morn3;BAT:123143451-123144071:Gm6444;BAT:123143451-123144071:Tmem120b;BAT:123143451-123144071:Rhof
chr5	123143451	123144071	BAT:123143451-123144071:AI480526;BAT:123143451-123144071:Setd1b;BAT:123143451-123144071:Hpd;BAT:123143451-123144071:Psmd9;BAT:123143451-123144071:Gm17627;BAT:123143451-123144071:Rpl31;CD4+:123143451-123144071:Orai1;CD4+:123143451-123144071:Tmem120b;CD4+:123143451-123144071:Rhof;CD4+:123143451-123144071:Setd1b
chr5	123143451	123144071	CD4+:123143451-123144071:Hpd;CD4+:123143451-123144071:Psmd9;CD4+:123143451-123144071:Bcl7a;CH12:123143451-123144071:Rnf34;CH12:123143451-123144071:Gm6444;CH12:123143451-123144071:Tmem120b;CH12:123143451-123144071:Rhof;CH12:123143451-123144071:Hpd;CH12:123143451-123144071:Psmd9;Cerebellum:123143451-123144071:Camkk2
chr5	123143451	123144071	Cerebellum:123143451-123144071:Anapc5;Cerebellum:123143451-123144071:Rnf34;Cerebellum:123143451-123144071:A930024E05Rik;Cerebellum:123143451-123144071:Orai1;Cerebellum:123143451-123144071:Gm6444;Cerebellum:123143451-123144071:Tmem120b;Cerebellum:123143451-123144071:Rhof;Cerebellum:123143451-123144071:AI480526;Cerebellum:123143451-123144071:Setd1b;Cerebellum:123143451-123144071:Psmd9
chr5	123143451	123144071	Cerebellum:123143451-123144071:Gm17627;Cerebellum_neonate:123143451-123144071:Kdm2b;Cerebellum_neonate:123143451-123144071:Gm6444;Cerebellum_neonate:123143451-123144071:Tmem120b;Cerebellum_neonate:123143451-123144071:Rhof;Cerebellum_neonate:123143451-123144071:Setd1b;Cerebellum_neonate:123143451-123144071:Hpd;Cerebellum_neonate:123143451-123144071:Psmd9;Dendritic_cell:123143451-123144071:Tmem120b;Dendritic_cell:123143451-123144071:Rhof
chr5	123143451	123144071	Dendritic_cell:123143451-123144071:Setd1b;Dendritic_cell:123143451-123144071:Psmd9;Dendritic_cell:123143451-123144071:Bcl7a;Dendritic_cell:123143451-123144071:Mlxip;ESC_J1:123143451-123144071:Rnf34;ESC_J1:123143451-123144071:Tmem120b;ESC_J1:123143451-123144071:Setd1b;ESC_J1:123143451-123144071:Psmd9;ESC_J1:123143451-123144071:Rpl31;ESC_KH2:123143451-123144071:Rnf34
chr5	123143451	123144071	ESC_KH2:123143451-123144071:Tmem120b;ESC_KH2:123143451-123144071:Rhof;ESC_KH2:123143451-123144071:Setd1b;ESC_KH2:123143451-123144071:Hpd;ESC_KH2:123143451-123144071:Psmd9;ESC_KH2:123143451-123144071:Bcl7a;EpiLC:123143451-123144071:Rnf34;EpiLC:123143451-123144071:Orai1;EpiLC:123143451-123144071:Kdm2b;EpiLC:123143451-123144071:Morn3
chr5	123143451	123144071	EpiLC:123143451-123144071:Tmem120b;EpiLC:123143451-123144071:Rhof;EpiLC:123143451-123144071:Setd1b;EpiLC:123143451-123144071:Hpd;EpiLC:123143451-123144071:Psmd9;Forebrain_E11.5:123143451-123143751:Anapc5;Forebrain_E11.5:123143451-123143751:Orai1;Forebrain_E11.5:123143451-123143751:Kdm2b;Forebrain_E11.5:123143451-123143751:Tmem120b;Forebrain_E11.5:123143451-123143751:Rhof
chr5	123143451	123144071	Forebrain_E11.5:123143451-123143751:Setd1b;Forebrain_E11.5:123143451-123143751:Hpd;Forebrain_E11.5:123143451-123143751:Psmd9;Forebrain_E12.5:123143451-123144071:Morn3;Forebrain_E12.5:123143451-123144071:Gm6444;Forebrain_E12.5:123143451-123144071:Tmem120b;Forebrain_E12.5:123143451-123144071:Setd1b;Forebrain_E12.5:123143451-123144071:Hpd;Forebrain_E12.5:123143451-123144071:Psmd9;Forelimb_bud_embryo:123143451-123143951:Anapc5
chr5	123143451	123144071	Forelimb_bud_embryo:123143451-123143951:Tmem120b;Forelimb_bud_embryo:123143451-123143951:Rhof;Forelimb_bud_embryo:123143451-123143951:Setd1b;Forelimb_bud_embryo:123143451-123143951:Psmd9;G1E-ER4:123143451-123144071:Atp2a2;G1E-ER4:123143451-123144071:P2rx4;G1E-ER4:123143451-123144071:Camkk2;G1E-ER4:123143451-123144071:Anapc5;G1E-ER4:123143451-123144071:Rnf34;G1E-ER4:123143451-123144071:A930024E05Rik
chr5	123143451	123144071	G1E-ER4:123143451-123144071:Orai1;G1E-ER4:123143451-123144071:Kdm2b;G1E-ER4:123143451-123144071:Gm6444;G1E-ER4:123143451-123144071:Tmem120b;G1E-ER4:123143451-123144071:Rhof;G1E-ER4:123143451-123144071:AI480526;G1E-ER4:123143451-123144071:Setd1b;G1E-ER4:123143451-123144071:Psmd9;G1E-ER4:123143451-123144071:Gm17627;G1E-ER4:123143451-123144071:Bcl7a
chr5	123143451	123144071	G1E-ER4:123143451-123144071:Gm15860;G1E-ER4:123143451-123144071:Gm15747;G1E-ER4:123143451-123144071:Zcchc8;G1E:123143451-123144071:Gm6444;G1E:123143451-123144071:Rhof;G1E:123143451-123144071:Setd1b;G1E:123143451-123144071:Psmd9;Heart_E11.5:123143451-123144071:Rnf34;Heart_E11.5:123143451-123144071:Orai1;Heart_E11.5:123143451-123144071:Gm6444
chr5	123143451	123144071	Heart_E11.5:123143451-123144071:Tmem120b;Heart_E11.5:123143451-123144071:Setd1b;Heart_E11.5:123143451-123144071:Hpd;Heart_E11.5:123143451-123144071:Psmd9;Heart_E12.5:123143451-123144071:Orai1;Heart_E12.5:123143451-123144071:Gm6444;Heart_E12.5:123143451-123144071:Tmem120b;Heart_E12.5:123143451-123144071:Setd1b;Heart_E12.5:123143451-123144071:Hpd;Heart_E12.5:123143451-123144071:Psmd9
chr5	123143451	123144071	Heart:123143451-123144071:Anapc5;Heart:123143451-123144071:Orai1;Heart:123143451-123144071:Kdm2b;Heart:123143451-123144071:Gm6444;Heart:123143451-123144071:Tmem120b;Heart:123143451-123144071:Rhof;Heart:123143451-123144071:AI480526;Heart:123143451-123144071:Setd1b;Heart:123143451-123144071:Hpd;Heart:123143451-123144071:Psmd9
chr5	123143451	123144071	Heart:123143451-123144071:Gm17627;Heart:123143451-123144071:Bcl7a;Hindbrain_E11.5:123143451-123143721:Morn3;Hindbrain_E11.5:123143451-123143721:Tmem120b;Hindbrain_E11.5:123143451-123143721:Setd1b;Hindbrain_E11.5:123143451-123143721:Psmd9;Kidney:123143451-123144071:P2rx4;Kidney:123143451-123144071:Anapc5;Kidney:123143451-123144071:Gm6444;Kidney:123143451-123144071:Tmem120b
chr5	123143451	123144071	Kidney:123143451-123144071:Rhof;Kidney:123143451-123144071:AI480526;Kidney:123143451-123144071:Setd1b;Kidney:123143451-123144071:Hpd;Kidney:123143451-123144071:Gm17627;Kidney:123143451-123144071:Wdr66;Large_intestine_epithelial:123143451-123144071:Atp2a2;Large_intestine_epithelial:123143451-123144071:P2rx4;Large_intestine_epithelial:123143451-123144071:Anapc5;Large_intestine_epithelial:123143451-123144071:Rnf34
chr5	123143451	123144071	Large_intestine_epithelial:123143451-123144071:A930024E05Rik;Large_intestine_epithelial:123143451-123144071:Orai1;Large_intestine_epithelial:123143451-123144071:Kdm2b;Large_intestine_epithelial:123143451-123144071:Morn3;Large_intestine_epithelial:123143451-123144071:Gm6444;Large_intestine_epithelial:123143451-123144071:Tmem120b;Large_intestine_epithelial:123143451-123144071:Rhof;Large_intestine_epithelial:123143451-123144071:AI480526;Large_intestine_epithelial:123143451-123144071:Setd1b;Large_intestine_epithelial:123143451-123144071:Hpd
chr5	123143451	123144071	Limb_E11.5:123143451-123143951:Camkk2;Limb_E11.5:123143451-123143951:Anapc5;Limb_E11.5:123143451-123143951:Rnf34;Limb_E11.5:123143451-123143951:A930024E05Rik;Limb_E11.5:123143451-123143951:Morn3;Limb_E11.5:123143451-123143951:Gm6444;Limb_E11.5:123143451-123143951:Tmem120b;Limb_E11.5:123143451-123143951:Rhof;Limb_E11.5:123143451-123143951:AI480526;Limb_E11.5:123143451-123143951:Setd1b
chr5	123143451	123144071	Limb_E11.5:123143451-123143951:Psmd9;Limb_E11.5:123143451-123143951:Gm15860;Limb_E11.5:123143451-123143951:Diablo;Limb_E14.5:123143451-123144071:Anapc5;Limb_E14.5:123143451-123144071:Rnf34;Limb_E14.5:123143451-123144071:Gm6444;Limb_E14.5:123143451-123144071:Tmem120b;Limb_E14.5:123143451-123144071:Rhof;Limb_E14.5:123143451-123144071:AI480526;Limb_E14.5:123143451-123144071:Setd1b
chr5	123143451	123144071	Limb_E14.5:123143451-123144071:Psmd9;Limb_E14.5:123143451-123144071:Gm17627;Limb_E14.5:123143451-123144071:Gm15860;Liver_E14.5:123143451-123144071:Anapc5;Liver_E14.5:123143451-123144071:A930024E05Rik;Liver_E14.5:123143451-123144071:Kdm2b;Liver_E14.5:123143451-123144071:Gm6444;Liver_E14.5:123143451-123144071:Tmem120b;Liver_E14.5:123143451-123144071:Rhof;Liver_E14.5:123143451-123144071:AI480526
chr5	123143451	123144071	Liver_E14.5:123143451-123144071:Setd1b;Liver_E14.5:123143451-123144071:Hpd;Liver_E14.5:123143451-123144071:Psmd9;Liver_E14.5:123143451-123144071:Gm17627;Liver_E14.5:123143451-123144071:Gm15860;Liver_E14.5:123143451-123144071:Mlxip;Liver:123143451-123144071:Rnf34;Liver:123143451-123144071:Orai1;Liver:123143451-123144071:Tmem120b;Liver:123143451-123144071:Rhof
chr5	123143451	123144071	Liver:123143451-123144071:Hpd;Liver:123143451-123144071:Psmd9;Liver:123143451-123144071:Bcl7a;Liver:123143451-123144071:Mlxip;Lung_E14.5:123143451-123144031:Anapc5;Lung_E14.5:123143451-123144031:Orai1;Lung_E14.5:123143451-123144031:Gm6444;Lung_E14.5:123143451-123144031:Tmem120b;Lung_E14.5:123143451-123144031:Rhof;Lung_E14.5:123143451-123144031:Setd1b
chr5	123143451	123144071	Lung_E14.5:123143451-123144031:Hpd;Lung_E14.5:123143451-123144031:Psmd9;Lung_E14.5:123143451-123144031:Bcl7a;Lung_neonate:123143451-123144071:Rnf34;Lung_neonate:123143451-123144071:Orai1;Lung_neonate:123143451-123144071:Kdm2b;Lung_neonate:123143451-123144071:Morn3;Lung_neonate:123143451-123144071:Tmem120b;Lung_neonate:123143451-123144071:Setd1b;Lung_neonate:123143451-123144071:Hpd
chr5	123143451	123144071	Lung_neonate:123143451-123144071:Psmd9;MEL:123143451-123144071:Atp2a2;MEL:123143451-123144071:P2rx4;MEL:123143451-123144071:Anapc5;MEL:123143451-123144071:A930024E05Rik;MEL:123143451-123144071:Orai1;MEL:123143451-123144071:Kdm2b;MEL:123143451-123144071:Gm6444;MEL:123143451-123144071:Tmem120b;MEL:123143451-123144071:Rhof
chr5	123143451	123144071	MEL:123143451-123144071:AI480526;MEL:123143451-123144071:Setd1b;MEL:123143451-123144071:Gm15860;NIH-3T3:123143451-123144071:Gm17627;Neuron_cortical:123143451-123144071:Rnf34;Neuron_cortical:123143451-123144071:Rhof;Neuron_cortical:123143451-123144071:Setd1b;Neuron_cortical:123143451-123144071:Hpd;Neuron_cortical:123143451-123144071:Psmd9;Neuron_cortical:123143451-123144071:Wdr66
chr5	123143451	123144071	PDC:123143451-123144071:Orai1;PDC:123143451-123144071:Kdm2b;PDC:123143451-123144071:Gm6444;PDC:123143451-123144071:Tmem120b;PDC:123143451-123144071:Rhof;PDC:123143451-123144071:Setd1b;PDC:123143451-123144071:Psmd9;PDC:123143451-123144071:Bcl7a;Peritoneal_macrophage:123143451-123144071:Anapc5;Peritoneal_macrophage:123143451-123144071:Rnf34
chr5	123143451	123144071	Peritoneal_macrophage:123143451-123144071:Orai1;Peritoneal_macrophage:123143451-123144071:Tmem120b;Peritoneal_macrophage:123143451-123144071:Rhof;Peritoneal_macrophage:123143451-123144071:Setd1b;Peritoneal_macrophage:123143451-123144071:Hpd;Peritoneal_macrophage:123143451-123144071:Psmd9;Peritoneal_macrophage:123143451-123144071:Bcl7a;Spermatid:123143451-123144071:Tmem120b;Spermatid:123143451-123144071:Rhof;Spermatid:123143451-123144071:Setd1b
chr5	123143451	123144071	Spermatid:123143451-123144071:Hpd;Spermatid:123143451-123144071:Psmd9;Stomach_neonate:123143451-123143991:Rnf34;Stomach_neonate:123143451-123143991:Orai1;Stomach_neonate:123143451-123143991:Kdm2b;Stomach_neonate:123143451-123143991:Gm6444;Stomach_neonate:123143451-123143991:Tmem120b;Stomach_neonate:123143451-123143991:Rhof;Stomach_neonate:123143451-123143991:Setd1b;Stomach_neonate:123143451-123143991:Hpd
chr5	123143451	123144071	Stomach_neonate:123143451-123143991:Psmd9;Stomach_neonate:123143451-123143991:Bcl7a;Testis:123143451-123144071:Anapc5;Testis:123143451-123144071:Rnf34;Testis:123143451-123144071:Tmem120b;Testis:123143451-123144071:Hpd;Testis:123143451-123144071:Psmd9;Th1:123143451-123144071:Gm6444;Th1:123143451-123144071:Tmem120b;Th1:123143451-123144071:Rhof
chr5	123143451	123144071	Th1:123143451-123144071:Setd1b;Th1:123143451-123144071:Psmd9;Uterus:123143451-123144071:Orai1;Uterus:123143451-123144071:Gm6444;Uterus:123143451-123144071:Tmem120b;Uterus:123143451-123144071:Rhof;Uterus:123143451-123144071:Setd1b;Uterus:123143451-123144071:Bcl7a;V6.5:123143451-123144071:Tmem120b;V6.5:123143451-123144071:Rhof
chr5	123143451	123144071	V6.5:123143451-123144071:Setd1b;V6.5:123143451-123144071:Psmd9
chr5	123144351	123146541	3T3-L1:123144351-123146541:Atp2a2;3T3-L1:123144351-123146541:P2rx4;3T3-L1:123144351-123146541:Camkk2;3T3-L1:123144351-123146541:Anapc5;3T3-L1:123144351-123146541:Rnf34;3T3-L1:123144351-123146541:A930024E05Rik;3T3-L1:123144351-123146541:Kdm2b;3T3-L1:123144351-123146541:Gm6444;3T3-L1:123144351-123146541:Tmem120b;3T3-L1:123144351-123146541:Rhof
chr5	123144351	123146541	3T3-L1:123144351-123146541:AI480526;3T3-L1:123144351-123146541:Setd1b;3T3-L1:123144351-123146541:Gm17627;3T3-L1:123144351-123146541:Bcl7a;3T3-L1:123144351-123146541:U1;BAT:123144351-123145441:Morn3;BAT:123144351-123145441:Gm6444;BAT:123144351-123145441:Tmem120b;BAT:123144351-123145441:Rhof;BAT:123144351-123145441:Setd1b
chr5	123144351	123146541	BAT:123144351-123145441:Hpd;BAT:123144351-123145441:Gm17627;BAT:123144351-123145441:Rpl31;CD4+:123144351-123146251:Rnf34;CD4+:123144351-123146251:Morn3;CD4+:123144351-123146251:Tmem120b;CD4+:123144351-123146251:Rhof;CD4+:123144351-123146251:Setd1b;CD4+:123144351-123146251:Hpd;CD4+:123144351-123146251:Psmd9
chr5	123144351	123146541	CD4+:123144351-123146251:Wdr66;CD4+:123144351-123146251:Bcl7a;CD8+:123144351-123146221:Morn3;CD8+:123144351-123146221:Tmem120b;CD8+:123144351-123146221:Setd1b;CD8+:123144351-123146221:Hpd;CD8+:123144351-123146221:Psmd9;CH12:123144351-123146081:Rnf34;CH12:123144351-123146081:Gm6444;CH12:123144351-123146081:Tmem120b
chr5	123144351	123146541	CH12:123144351-123146081:Rhof;CH12:123144351-123146081:Hpd;CH12:123144351-123146081:Psmd9;Cerebellum:123144351-123146541:Camkk2;Cerebellum:123144351-123146541:Anapc5;Cerebellum:123144351-123146541:Rnf34;Cerebellum:123144351-123146541:A930024E05Rik;Cerebellum:123144351-123146541:Orai1;Cerebellum:123144351-123146541:Gm6444;Cerebellum:123144351-123146541:Tmem120b
chr5	123144351	123146541	Cerebellum:123144351-123146541:Rhof;Cerebellum:123144351-123146541:AI480526;Cerebellum:123144351-123146541:Setd1b;Cerebellum:123144351-123146541:Psmd9;Cerebellum:123144351-123146541:Gm17627;Cerebellum_neonate:123144351-123146541:Kdm2b;Cerebellum_neonate:123144351-123146541:Morn3;Cerebellum_neonate:123144351-123146541:Gm6444;Cerebellum_neonate:123144351-123146541:Tmem120b;Cerebellum_neonate:123144351-123146541:Rhof
chr5	123144351	123146541	Cerebellum_neonate:123144351-123146541:Setd1b;Cerebellum_neonate:123144351-123146541:Hpd;Cerebellum_neonate:123144351-123146541:Psmd9;Dendritic_cell:123144351-123146541:Tmem120b;Dendritic_cell:123144351-123146541:Rhof;Dendritic_cell:123144351-123146541:Setd1b;Dendritic_cell:123144351-123146541:Psmd9;Dendritic_cell:123144351-123146541:Bcl7a;Dendritic_cell:123144351-123146541:Mlxip;ESC_J1:123144351-123146541:Rnf34
chr5	123144351	123146541	ESC_J1:123144351-123146541:Tmem120b;ESC_J1:123144351-123146541:Setd1b;ESC_J1:123144351-123146541:Psmd9;ESC_J1:123144351-123146541:Rpl31;ESC_KH2:123144351-123145471:Rnf34;ESC_KH2:123144351-123145471:Orai1;ESC_KH2:123144351-123145471:Kdm2b;ESC_KH2:123144351-123145471:Tmem120b;ESC_KH2:123144351-123145471:Rhof;ESC_KH2:123144351-123145471:Setd1b
chr5	123144351	123146541	ESC_KH2:123144351-123145471:Hpd;ESC_KH2:123144351-123145471:Psmd9;ESC_KH2:123144351-123145471:Bcl7a;Forebrain_E12.5:123144351-123146361:Gm6444;Forebrain_E12.5:123144351-123146361:Tmem120b;Forebrain_E12.5:123144351-123146361:Setd1b;Forebrain_E12.5:123144351-123146361:Hpd;Forebrain_E12.5:123144351-123146361:Psmd9;G1E-ER4:123144351-123146541:Atp2a2;G1E-ER4:123144351-123146541:P2rx4
chr5	123144351	123146541	G1E-ER4:123144351-123146541:Camkk2;G1E-ER4:123144351-123146541:Anapc5;G1E-ER4:123144351-123146541:Rnf34;G1E-ER4:123144351-123146541:A930024E05Rik;G1E-ER4:123144351-123146541:Orai1;G1E-ER4:123144351-123146541:Kdm2b;G1E-ER4:123144351-123146541:Gm6444;G1E-ER4:123144351-123146541:Tmem120b;G1E-ER4:123144351-123146541:Rhof;G1E-ER4:123144351-123146541:AI480526
chr5	123144351	123146541	G1E-ER4:123144351-123146541:Setd1b;G1E-ER4:123144351-123146541:Psmd9;G1E-ER4:123144351-123146541:Gm17627;G1E-ER4:123144351-123146541:Bcl7a;G1E-ER4:123144351-123146541:Gm15860;G1E-ER4:123144351-123146541:Gm15747;G1E-ER4:123144351-123146541:Zcchc8;G1E:123144351-123146541:Rhof;G1E:123144351-123146541:Setd1b;Heart_E11.5:123144351-123146541:Rnf34
chr5	123144351	123146541	Heart_E11.5:123144351-123146541:Orai1;Heart_E11.5:123144351-123146541:Gm6444;Heart_E11.5:123144351-123146541:Tmem120b;Heart_E11.5:123144351-123146541:Setd1b;Heart_E11.5:123144351-123146541:Hpd;Heart_E11.5:123144351-123146541:Psmd9;Heart_E11.5:123144351-123146541:Wdr66;Heart_E12.5:123144351-123146321:Orai1;Heart_E12.5:123144351-123146321:Gm6444;Heart_E12.5:123144351-123146321:Tmem120b
chr5	123144351	123146541	Heart_E12.5:123144351-123146321:Setd1b;Heart_E12.5:123144351-123146321:Hpd;Heart:123144351-123145271:Anapc5;Heart:123144351-123145271:Kdm2b;Heart:123144351-123145271:Gm6444;Heart:123144351-123145271:Tmem120b;Heart:123144351-123145271:Rhof;Heart:123144351-123145271:AI480526;Heart:123144351-123145271:Setd1b;Heart:123144351-123145271:Psmd9
chr5	123144351	123146541	Heart:123144351-123145271:Gm17627;Kidney:123144351-123145271:P2rx4;Kidney:123144351-123145271:Anapc5;Kidney:123144351-123145271:Kdm2b;Kidney:123144351-123145271:Gm6444;Kidney:123144351-123145271:Tmem120b;Kidney:123144351-123145271:Rhof;Kidney:123144351-123145271:AI480526;Kidney:123144351-123145271:Setd1b;Kidney:123144351-123145271:Hpd
chr5	123144351	123146541	Large_intestine_epithelial:123144351-123146191:Atp2a2;Large_intestine_epithelial:123144351-123146191:P2rx4;Large_intestine_epithelial:123144351-123146191:Anapc5;Large_intestine_epithelial:123144351-123146191:Rnf34;Large_intestine_epithelial:123144351-123146191:A930024E05Rik;Large_intestine_epithelial:123144351-123146191:Orai1;Large_intestine_epithelial:123144351-123146191:Kdm2b;Large_intestine_epithelial:123144351-123146191:Morn3;Large_intestine_epithelial:123144351-123146191:Gm6444;Large_intestine_epithelial:123144351-123146191:Tmem120b
chr5	123144351	123146541	Large_intestine_epithelial:123144351-123146191:Rhof;Large_intestine_epithelial:123144351-123146191:AI480526;Large_intestine_epithelial:123144351-123146191:Setd1b;Limb_E11.5:123144351-123146171:Camkk2;Limb_E11.5:123144351-123146171:Anapc5;Limb_E11.5:123144351-123146171:Rnf34;Limb_E11.5:123144351-123146171:A930024E05Rik;Limb_E11.5:123144351-123146171:Morn3;Limb_E11.5:123144351-123146171:Gm6444;Limb_E11.5:123144351-123146171:Tmem120b
chr5	123144351	123146541	Limb_E11.5:123144351-123146171:Rhof;Limb_E11.5:123144351-123146171:AI480526;Limb_E11.5:123144351-123146171:Setd1b;Limb_E11.5:123144351-123146171:Psmd9;Limb_E11.5:123144351-123146171:Gm15860;Limb_E11.5:123144351-123146171:Diablo;Limb_E14.5:123144351-123146071:Anapc5;Limb_E14.5:123144351-123146071:Rnf34;Limb_E14.5:123144351-123146071:A930024E05Rik;Limb_E14.5:123144351-123146071:Gm6444
chr5	123144351	123146541	Limb_E14.5:123144351-123146071:Tmem120b;Limb_E14.5:123144351-123146071:Rhof;Limb_E14.5:123144351-123146071:AI480526;Limb_E14.5:123144351-123146071:Setd1b;Limb_E14.5:123144351-123146071:Gm17627;Limb_E14.5:123144351-123146071:Gm15860;Limb_E14.5:123144351-123146071:U1;Liver_E14.5:123144351-123146541:Anapc5;Liver_E14.5:123144351-123146541:A930024E05Rik;Liver_E14.5:123144351-123146541:Kdm2b
chr5	123144351	123146541	Liver_E14.5:123144351-123146541:Gm6444;Liver_E14.5:123144351-123146541:Tmem120b;Liver_E14.5:123144351-123146541:Rhof;Liver_E14.5:123144351-123146541:AI480526;Liver_E14.5:123144351-123146541:Setd1b;Liver_E14.5:123144351-123146541:Hpd;Liver_E14.5:123144351-123146541:Psmd9;Liver_E14.5:123144351-123146541:Gm15860;Liver_E14.5:123144351-123146541:Mlxip;Liver:123144351-123146541:Rnf34
chr5	123144351	123146541	Liver:123144351-123146541:Orai1;Liver:123144351-123146541:Tmem120b;Liver:123144351-123146541:Rhof;Liver:123144351-123146541:Hpd;Liver:123144351-123146541:Psmd9;Liver:123144351-123146541:Bcl7a;Liver:123144351-123146541:Mlxip;Lung_E14.5:123144351-123145961:Anapc5;Lung_E14.5:123144351-123145961:Rnf34;Lung_E14.5:123144351-123145961:Orai1
chr5	123144351	123146541	Lung_E14.5:123144351-123145961:Morn3;Lung_E14.5:123144351-123145961:Gm6444;Lung_E14.5:123144351-123145961:Tmem120b;Lung_E14.5:123144351-123145961:Rhof;Lung_E14.5:123144351-123145961:Setd1b;Lung_E14.5:123144351-123145961:Hpd;Lung_E14.5:123144351-123145961:Psmd9;Lung_E14.5:123144351-123145961:Bcl7a;Lung_neonate:123144351-123145541:Rnf34;Lung_neonate:123144351-123145541:Kdm2b
chr5	123144351	123146541	Lung_neonate:123144351-123145541:Morn3;Lung_neonate:123144351-123145541:Tmem120b;Lung_neonate:123144351-123145541:Setd1b;Lung_neonate:123144351-123145541:Hpd;Lung_neonate:123144351-123145541:Psmd9;Lung_neonate:123144351-123145541:Bcl7a;MC3T3-E1:123144351-123146291:Rnf34;MC3T3-E1:123144351-123146291:Kdm2b;MC3T3-E1:123144351-123146291:Morn3;MC3T3-E1:123144351-123146291:Tmem120b
chr5	123144351	123146541	MC3T3-E1:123144351-123146291:Setd1b;MC3T3-E1:123144351-123146291:Psmd9;MC3T3-E1:123144351-123146291:Bcl7a;MEL:123144351-123145331:Atp2a2;MEL:123144351-123145331:P2rx4;MEL:123144351-123145331:Anapc5;MEL:123144351-123145331:A930024E05Rik;MEL:123144351-123145331:Orai1;MEL:123144351-123145331:Kdm2b;MEL:123144351-123145331:Gm6444
chr5	123144351	123146541	MEL:123144351-123145331:Tmem120b;MEL:123144351-123145331:Rhof;MEL:123144351-123145331:AI480526;MEL:123144351-123145331:Setd1b;MEL:123144351-123145331:Gm15860;NPC:123144351-123145431:Camkk2;NPC:123144351-123145431:Anapc5;NPC:123144351-123145431:Rnf34;NPC:123144351-123145431:A930024E05Rik;NPC:123144351-123145431:Kdm2b
chr5	123144351	123146541	NPC:123144351-123145431:Morn3;NPC:123144351-123145431:Tmem120b;NPC:123144351-123145431:Rhof;NPC:123144351-123145431:AI480526;NPC:123144351-123145431:Setd1b;NPC:123144351-123145431:Bcl7a;NPC:123144351-123145431:Gm15860;NPC:123144351-123145431:U1;PDC:123144351-123146541:Orai1;PDC:123144351-123146541:Kdm2b
chr5	123144351	123146541	PDC:123144351-123146541:Gm6444;PDC:123144351-123146541:Tmem120b;PDC:123144351-123146541:Rhof;PDC:123144351-123146541:Setd1b;PDC:123144351-123146541:Psmd9;PDC:123144351-123146541:Bcl7a;Peritoneal_macrophage:123144351-123146281:Anapc5;Peritoneal_macrophage:123144351-123146281:Rnf34;Peritoneal_macrophage:123144351-123146281:Orai1;Peritoneal_macrophage:123144351-123146281:Tmem120b
chr5	123144351	123146541	Peritoneal_macrophage:123144351-123146281:Rhof;Peritoneal_macrophage:123144351-123146281:Setd1b;Peritoneal_macrophage:123144351-123146281:Hpd;Peritoneal_macrophage:123144351-123146281:Psmd9;Peritoneal_macrophage:123144351-123146281:Bcl7a;Prostate:123144351-123146541:Rnf34;Prostate:123144351-123146541:Orai1;Prostate:123144351-123146541:Gm6444;Prostate:123144351-123146541:Tmem120b;Prostate:123144351-123146541:Rhof
chr5	123144351	123146541	Prostate:123144351-123146541:Setd1b;Prostate:123144351-123146541:Psmd9;Spermatid:123144351-123146191:Tmem120b;Spermatid:123144351-123146191:Setd1b;Spermatid:123144351-123146191:Hpd;Spermatid:123144351-123146191:Psmd9;Testis:123144351-123144971:Anapc5;Testis:123144351-123144971:Rnf34;Testis:123144351-123144971:Kdm2b;Testis:123144351-123144971:Tmem120b
chr5	123144351	123146541	Testis:123144351-123144971:Hpd;Testis:123144351-123144971:Psmd9;Th1:123144351-123146541:Gm6444;Th1:123144351-123146541:Tmem120b;Th1:123144351-123146541:Rhof;Th1:123144351-123146541:Setd1b;Th1:123144351-123146541:Psmd9;Th2:123144351-123145711:Rnf34;Th2:123144351-123145711:Morn3;Th2:123144351-123145711:Tmem120b
chr5	123144351	123146541	Th2:123144351-123145711:Rhof;Th2:123144351-123145711:Setd1b;Th2:123144351-123145711:Psmd9;Th2:123144351-123145711:Bcl7a;Th2:123144351-123145711:Rpl31;Thymus:123144351-123146191:Anapc5;Thymus:123144351-123146191:Orai1;Thymus:123144351-123146191:Kdm2b;Thymus:123144351-123146191:Morn3;Thymus:123144351-123146191:Tmem120b
chr5	123144351	123146541	Thymus:123144351-123146191:Rhof;Thymus:123144351-123146191:Psmd9;Treg_cell:123144851-123146041:Orai1;Treg_cell:123144851-123146041:Kdm2b;Treg_cell:123144851-123146041:Gm6444;Treg_cell:123144851-123146041:Tmem120b;Treg_cell:123144851-123146041:Rhof;Treg_cell:123144851-123146041:Setd1b;Treg_cell:123144851-123146041:Hpd;Treg_cell:123144851-123146041:Psmd9
chr5	123144351	123146541	Treg_cell:123144851-123146041:Bcl7a;Treg_cell:123144851-123146041:Mlxip;Stomach_neonate:123144861-123145221:Rnf34;Stomach_neonate:123144861-123145221:Orai1;Stomach_neonate:123144861-123145221:Kdm2b;Stomach_neonate:123144861-123145221:Gm6444;Stomach_neonate:123144861-123145221:Tmem120b;Stomach_neonate:123144861-123145221:Rhof;Stomach_neonate:123144861-123145221:Setd1b;Stomach_neonate:123144861-123145221:Hpd
chr5	123144351	123146541	Stomach_neonate:123144861-123145221:Bcl7a;GMP:123145251-123146411:Gm6444;GMP:123145251-123146411:AI480526;GMP:123145251-123146411:Setd1b;GMP:123145251-123146411:Gm17627;Pancreas:123146431-123146541:Anapc5;Pancreas:123146431-123146541:Rnf34;Pancreas:123146431-123146541:Tmem120b;Pancreas:123146431-123146541:Rhof;Pancreas:123146431-123146541:Setd1b
chr5	123144351	123146541	Pancreas:123146431-123146541:Psmd9
chr5	123146661	123147541	Cerebellum:123146661-123147541:Arpc3;Cerebellum:123146661-123147541:Camkk2;Cerebellum:123146661-123147541:Anapc5;Cerebellum:123146661-123147541:Rnf34;Cerebellum:123146661-123147541:A930024E05Rik;Cerebellum:123146661-123147541:Orai1;Cerebellum:123146661-123147541:Kdm2b;Cerebellum:123146661-123147541:Morn3;Cerebellum:123146661-123147541:Gm6444;Cerebellum:123146661-123147541:Tmem120b
chr5	123146661	123147541	Cerebellum:123146661-123147541:Rhof;Cerebellum:123146661-123147541:AI480526;Cerebellum:123146661-123147541:Setd1b;Cerebellum:123146661-123147541:Psmd9;Cerebellum:123146661-123147541:Gm17627;Cerebellum:123146661-123147541:Wdr66;Cerebellum:123146661-123147541:Gm15857;Cerebellum:123146661-123147541:U1;Cerebellum_neonate:123146661-123147541:Orai1;Cerebellum_neonate:123146661-123147541:Kdm2b
chr5	123146661	123147541	Cerebellum_neonate:123146661-123147541:Gm6444;Cerebellum_neonate:123146661-123147541:Tmem120b;Cerebellum_neonate:123146661-123147541:Rhof;Cerebellum_neonate:123146661-123147541:Setd1b;Cerebellum_neonate:123146661-123147541:Hpd;Cerebellum_neonate:123146661-123147541:Psmd9;Dendritic_cell:123146661-123147541:Orai1;Dendritic_cell:123146661-123147541:Kdm2b;Dendritic_cell:123146661-123147541:Tmem120b;Dendritic_cell:123146661-123147541:Rhof
chr5	123146661	123147541	Dendritic_cell:123146661-123147541:Setd1b;Dendritic_cell:123146661-123147541:Psmd9;Dendritic_cell:123146661-123147541:Bcl7a;Dendritic_cell:123146661-123147541:Mlxip;G1E-ER4:123146661-123147541:Atp2a2;G1E-ER4:123146661-123147541:P2rx4;G1E-ER4:123146661-123147541:Camkk2;G1E-ER4:123146661-123147541:Anapc5;G1E-ER4:123146661-123147541:Rnf34;G1E-ER4:123146661-123147541:A930024E05Rik
chr5	123146661	123147541	G1E-ER4:123146661-123147541:Orai1;G1E-ER4:123146661-123147541:Kdm2b;G1E-ER4:123146661-123147541:Gm6444;G1E-ER4:123146661-123147541:Tmem120b;G1E-ER4:123146661-123147541:Rhof;G1E-ER4:123146661-123147541:AI480526;G1E-ER4:123146661-123147541:Setd1b;G1E-ER4:123146661-123147541:Psmd9;G1E-ER4:123146661-123147541:Gm17627;G1E-ER4:123146661-123147541:Bcl7a
chr5	123146661	123147541	G1E-ER4:123146661-123147541:Gm15860;G1E-ER4:123146661-123147541:Gm15747;G1E-ER4:123146661-123147541:Zcchc8;G1E:123146661-123147541:Orai1;G1E:123146661-123147541:Kdm2b;G1E:123146661-123147541:Rhof;G1E:123146661-123147541:Setd1b;G1E:123146661-123147541:Psmd9;Heart_E11.5:123146661-123146721:Rnf34;Heart_E11.5:123146661-123146721:Orai1
chr5	123146661	123147541	Heart_E11.5:123146661-123146721:Kdm2b;Heart_E11.5:123146661-123146721:Gm6444;Heart_E11.5:123146661-123146721:Tmem120b;Heart_E11.5:123146661-123146721:Rhof;Heart_E11.5:123146661-123146721:Setd1b;Heart_E11.5:123146661-123146721:Hpd;Heart_E11.5:123146661-123146721:Psmd9;Liver_E14.5:123146661-123147541:Camkk2;Liver_E14.5:123146661-123147541:Anapc5;Liver_E14.5:123146661-123147541:A930024E05Rik
chr5	123146661	123147541	Liver_E14.5:123146661-123147541:Kdm2b;Liver_E14.5:123146661-123147541:Gm6444;Liver_E14.5:123146661-123147541:Tmem120b;Liver_E14.5:123146661-123147541:Rhof;Liver_E14.5:123146661-123147541:AI480526;Liver_E14.5:123146661-123147541:Psmd9;Liver_E14.5:123146661-123147541:Gm17627;Liver_E14.5:123146661-123147541:Mlxip;PDC:123146661-123147541:Orai1;PDC:123146661-123147541:Kdm2b
chr5	123146661	123147541	PDC:123146661-123147541:Gm6444;PDC:123146661-123147541:Rhof;PDC:123146661-123147541:Setd1b;PDC:123146661-123147541:Psmd9;PDC:123146661-123147541:Bcl7a;Pancreas:123146661-123147151:Anapc5;Pancreas:123146661-123147151:Rnf34;Pancreas:123146661-123147151:Orai1;Pancreas:123146661-123147151:Tmem120b;Pancreas:123146661-123147151:Setd1b
chr5	123146661	123147541	Pancreas:123146661-123147151:Psmd9;Prostate:123146661-123146981:Camkk2;Prostate:123146661-123146981:Rnf34;Prostate:123146661-123146981:Orai1;Prostate:123146661-123146981:Kdm2b;Prostate:123146661-123146981:Gm6444;Prostate:123146661-123146981:Tmem120b;Prostate:123146661-123146981:Rhof;Prostate:123146661-123146981:Setd1b;Prostate:123146661-123146981:Psmd9
chr5	123146661	123147541	Th1:123146661-123147541:Orai1;Th1:123146661-123147541:Kdm2b;Th1:123146661-123147541:Gm6444;Th1:123146661-123147541:Tmem120b;Th1:123146661-123147541:Rhof;Th1:123146661-123147541:Setd1b;Th1:123146661-123147541:Psmd9;Th1:123146661-123147541:Wdr66
chr5	123149451	123149961	Lung:123149451-123149961:Orai1;Lung:123149451-123149961:Kdm2b;Lung:123149451-123149961:Morn3;Lung:123149451-123149961:Tmem120b;Lung:123149451-123149961:Rhof;Lung:123149451-123149961:Psmd9;Lung:123149451-123149961:Bcl7a
chr5	123149981	123151831	Lung:123149981-123150571:Kdm2b;Lung:123149981-123150571:Morn3;Lung:123149981-123150571:Tmem120b;Lung:123149981-123150571:Rhof;Lung:123149981-123150571:Psmd9;Lung:123149981-123150571:Bcl7a;Brain_E14.5:123150111-123150471:Anapc5;Brain_E14.5:123150111-123150471:Rnf34;Brain_E14.5:123150111-123150471:Kdm2b;Brain_E14.5:123150111-123150471:Tmem120b
chr5	123149981	123151831	Brain_E14.5:123150111-123150471:Rhof;Brain_E14.5:123150111-123150471:Hpd;Brain_E14.5:123150111-123150471:Psmd9;Brain_E14.5:123150111-123150471:Bcl7a;Brain_E14.5:123150111-123150471:Mlxip;Peritoneal_macrophage:123150531-123151831:Camkk2;Peritoneal_macrophage:123150531-123151831:Anapc5;Peritoneal_macrophage:123150531-123151831:Anapc5;Peritoneal_macrophage:123150531-123151831:Rnf34;Peritoneal_macrophage:123150531-123151831:Rnf34
chr5	123149981	123151831	Peritoneal_macrophage:123150531-123151831:Orai1;Peritoneal_macrophage:123150531-123151831:Orai1;Peritoneal_macrophage:123150531-123151831:Kdm2b;Peritoneal_macrophage:123150531-123151831:Kdm2b;Peritoneal_macrophage:123150531-123151831:Tmem120b;Peritoneal_macrophage:123150531-123151831:Tmem120b;Peritoneal_macrophage:123150531-123151831:Rhof;Peritoneal_macrophage:123150531-123151831:Rhof;Peritoneal_macrophage:123150531-123151831:Setd1b;Peritoneal_macrophage:123150531-123151831:Setd1b
chr5	123149981	123151831	Peritoneal_macrophage:123150531-123151831:Psmd9;Peritoneal_macrophage:123150531-123151831:Psmd9;Peritoneal_macrophage:123150531-123151831:Bcl7a;Peritoneal_macrophage:123150531-123151831:Bcl7a;Peritoneal_macrophage:123150531-123151831:Mlxip;Peritoneal_macrophage:123150531-123151831:Mlxip;ZHBTc4:123150691-123151401:Rnf34;ZHBTc4:123150691-123151401:Orai1;ZHBTc4:123150691-123151401:Kdm2b;ZHBTc4:123150691-123151401:Gm6444
chr5	123149981	123151831	ZHBTc4:123150691-123151401:Tmem120b;ZHBTc4:123150691-123151401:Rhof;ZHBTc4:123150691-123151401:Setd1b;ZHBTc4:123150691-123151401:Hpd;ZHBTc4:123150691-123151401:Psmd9;ZHBTc4:123150691-123151401:Mlxip;ZHBTc4:123150691-123151401:B3gnt4;Pro-B_BM:123150721-123151831:Orai1;Pro-B_BM:123150721-123151831:Kdm2b;Pro-B_BM:123150721-123151831:Morn3
chr5	123149981	123151831	Pro-B_BM:123150721-123151831:Rhof;Pro-B_BM:123150721-123151831:Setd1b;Pro-B_BM:123150721-123151831:Psmd9;CD4+Treg:123150751-123151681:Rnf34;CD4+Treg:123150751-123151681:Orai1;CD4+Treg:123150751-123151681:Kdm2b;CD4+Treg:123150751-123151681:Gm6444;CD4+Treg:123150751-123151681:Tmem120b;CD4+Treg:123150751-123151681:Rhof;CD4+Treg:123150751-123151681:Setd1b
chr5	123149981	123151831	CD4+Treg:123150751-123151681:Psmd9;CD4+Treg:123150751-123151681:Bcl7a;CD4+Treg:123150751-123151681:Mlxip;MEL:123150771-123151491:P2rx7;MEL:123150771-123151491:P2rx4;MEL:123150771-123151491:Anapc5;MEL:123150771-123151491:Orai1;MEL:123150771-123151491:Kdm2b;MEL:123150771-123151491:Gm6444;MEL:123150771-123151491:Tmem120b
chr5	123149981	123151831	MEL:123150771-123151491:Rhof;MEL:123150771-123151491:AI480526;MEL:123150771-123151491:Setd1b;MEL:123150771-123151491:Psmd9;MEL:123150771-123151491:Wdr66;MEL:123150771-123151491:Gm15860;MEL:123150771-123151491:U1;416B:123150911-123151361:A930024E05Rik;416B:123150911-123151361:Orai1;416B:123150911-123151361:Kdm2b
chr5	123149981	123151831	416B:123150911-123151361:Morn3;416B:123150911-123151361:Gm6444;416B:123150911-123151361:Tmem120b;416B:123150911-123151361:Rhof;416B:123150911-123151361:AI480526;416B:123150911-123151361:Setd1b;416B:123150911-123151361:Hpd;416B:123150911-123151361:Gm17627;416B:123150911-123151361:Wdr66;416B:123150911-123151361:Gm15857
chr5	123149981	123151831	416B:123150911-123151361:U1;416B:123150911-123151361:Gm15747;416B:123150911-123151361:Lrrc43;416B:123150911-123151361:Diablo;GMP:123150941-123151491:A930024E05Rik;GMP:123150941-123151491:Kdm2b;GMP:123150941-123151491:Gm6444;GMP:123150941-123151491:AI480526;GMP:123150941-123151491:Setd1b;GMP:123150941-123151491:Psmd9
chr5	123149981	123151831	GMP:123150941-123151491:Gm17627;GMP:123150941-123151491:Bcl7a;GMP:123150941-123151491:U1;Pre-pro-B:123151121-123151831:Anapc5;Pre-pro-B:123151121-123151831:Kdm2b;Pre-pro-B:123151121-123151831:Gm6444;Pre-pro-B:123151121-123151831:Rhof;Pre-pro-B:123151121-123151831:Setd1b;Pre-pro-B:123151121-123151831:Psmd9;Pre-pro-B:123151121-123151831:Bcl7a
chr5	123152651	123154331	CD4+CD8+:123152651-123153531:Anapc5;CD4+CD8+:123152651-123153531:Rnf34;CD4+CD8+:123152651-123153531:A930024E05Rik;CD4+CD8+:123152651-123153531:Orai1;CD4+CD8+:123152651-123153531:Kdm2b;CD4+CD8+:123152651-123153531:Morn3;CD4+CD8+:123152651-123153531:Gm6444;CD4+CD8+:123152651-123153531:Rhof;CD4+CD8+:123152651-123153531:AI480526;CD4+CD8+:123152651-123153531:Setd1b
chr5	123152651	123154331	CD4+CD8+:123152651-123153531:Hpd;CD4+CD8+:123152651-123153531:Psmd9;CD4+CD8+:123152651-123153531:Wdr66;CD4+CD8+:123152651-123153531:Bcl7a;CD4+CD8+:123152651-123153531:U1;CD4+CD8+:123152651-123153531:Diablo;Dendritic_cell:123152651-123154041:Orai1;Dendritic_cell:123152651-123154041:Kdm2b;Dendritic_cell:123152651-123154041:Morn3;Dendritic_cell:123152651-123154041:Tmem120b
chr5	123152651	123154331	Dendritic_cell:123152651-123154041:Rhof;Dendritic_cell:123152651-123154041:Setd1b;Dendritic_cell:123152651-123154041:Psmd9;Dendritic_cell:123152651-123154041:Bcl7a;Dendritic_cell:123152651-123154041:Mlxip;ESC_J1:123152651-123153821:Anapc5;ESC_J1:123152651-123153821:Rnf34;ESC_J1:123152651-123153821:Setd1b;ESC_J1:123152651-123153821:Psmd9;ESC_J1:123152651-123153821:Rpl31
chr5	123152651	123154331	G1E-ER4:123152651-123153441:P2rx4;G1E-ER4:123152651-123153441:Camkk2;G1E-ER4:123152651-123153441:Anapc5;G1E-ER4:123152651-123153441:Rnf34;G1E-ER4:123152651-123153441:A930024E05Rik;G1E-ER4:123152651-123153441:Orai1;G1E-ER4:123152651-123153441:Kdm2b;G1E-ER4:123152651-123153441:Gm6444;G1E-ER4:123152651-123153441:Tmem120b;G1E-ER4:123152651-123153441:Rhof
chr5	123152651	123154331	G1E-ER4:123152651-123153441:AI480526;G1E-ER4:123152651-123153441:Setd1b;G1E-ER4:123152651-123153441:Psmd9;G1E-ER4:123152651-123153441:Gm17627;G1E-ER4:123152651-123153441:Bcl7a;G1E-ER4:123152651-123153441:Gm15860;G1E-ER4:123152651-123153441:Mlxip;G1E-ER4:123152651-123153441:Gm15747;G1E-ER4:123152651-123153441:Zcchc8;MEL:123152651-123153301:P2rx7
chr5	123152651	123154331	MEL:123152651-123153301:P2rx4;MEL:123152651-123153301:Anapc5;MEL:123152651-123153301:Rnf34;MEL:123152651-123153301:Orai1;MEL:123152651-123153301:Kdm2b;MEL:123152651-123153301:Gm6444;MEL:123152651-123153301:Tmem120b;MEL:123152651-123153301:Rhof;MEL:123152651-123153301:AI480526;MEL:123152651-123153301:Setd1b
chr5	123152651	123154331	MEL:123152651-123153301:Hpd;MEL:123152651-123153301:Psmd9;MEL:123152651-123153301:Wdr66;PDC:123152651-123154331:Orai1;PDC:123152651-123154331:Kdm2b;PDC:123152651-123154331:Gm6444;PDC:123152651-123154331:Rhof;PDC:123152651-123154331:Setd1b;PDC:123152651-123154331:Psmd9;PDC:123152651-123154331:Bcl7a
chr5	123152651	123154331	PDC:123152651-123154331:Mlxip;PDC:123152651-123154331:Rpl31;PDC:123152651-123154331:Diablo;Pre-pro-B:123152651-123153351:Anapc5;Pre-pro-B:123152651-123153351:Orai1;Pre-pro-B:123152651-123153351:Kdm2b;Pre-pro-B:123152651-123153351:Gm6444;Pre-pro-B:123152651-123153351:Rhof;Pre-pro-B:123152651-123153351:Setd1b;Pre-pro-B:123152651-123153351:Hpd
chr5	123152651	123154331	Pre-pro-B:123152651-123153351:Psmd9;Pre-pro-B:123152651-123153351:Bcl7a;Th1:123152651-123153681:Kdm2b;Th1:123152651-123153681:Gm6444;Th1:123152651-123153681:Tmem120b;Th1:123152651-123153681:Rhof;Th1:123152651-123153681:Setd1b;Th1:123152651-123153681:Psmd9;Th1:123152651-123153681:Bcl7a;Th1:123152651-123153681:Rpl31
chr5	123152651	123154331	Th1:123152651-123153681:Diablo;Thymus:123152651-123153501:Anapc5;Thymus:123152651-123153501:Orai1;Thymus:123152651-123153501:Kdm2b;Thymus:123152651-123153501:Morn3;Thymus:123152651-123153501:Tmem120b;Thymus:123152651-123153501:Rhof;Thymus:123152651-123153501:Psmd9
chr5	123169741	123171061	NIH-3T3:123169741-123171061:Gm17627
chr5	123172081	123172161	Brain_E14.5:123172081-123172161:Camkk2;Brain_E14.5:123172081-123172161:Anapc5;Brain_E14.5:123172081-123172161:Rnf34;Brain_E14.5:123172081-123172161:Rhof;Brain_E14.5:123172081-123172161:Psmd9;Brain_E14.5:123172081-123172161:Bcl7a;Brain_E14.5:123172081-123172161:Mlxip;CD4+:123172081-123172161:Orai1;CD4+:123172081-123172161:Kdm2b;CD4+:123172081-123172161:Morn3
chr5	123172081	123172161	CD4+:123172081-123172161:Tmem120b;CD4+:123172081-123172161:Rhof;CD4+:123172081-123172161:Setd1b;CD4+:123172081-123172161:Hpd;CD4+:123172081-123172161:Psmd9;CD4+:123172081-123172161:Mlxip;CD4+:123172081-123172161:Diablo;Cerebellum:123172081-123172161:Camkk2;Cerebellum:123172081-123172161:Anapc5;Cerebellum:123172081-123172161:Rnf34
chr5	123172081	123172161	Cerebellum:123172081-123172161:A930024E05Rik;Cerebellum:123172081-123172161:Orai1;Cerebellum:123172081-123172161:Kdm2b;Cerebellum:123172081-123172161:Morn3;Cerebellum:123172081-123172161:Gm6444;Cerebellum:123172081-123172161:Tmem120b;Cerebellum:123172081-123172161:Rhof;Cerebellum:123172081-123172161:AI480526;Cerebellum:123172081-123172161:Setd1b;Cerebellum:123172081-123172161:Psmd9
chr5	123172081	123172161	Cerebellum:123172081-123172161:Gm17627;Cerebellum:123172081-123172161:Wdr66;Cerebellum:123172081-123172161:Bcl7a;Cerebellum:123172081-123172161:U1;Cerebellum_neonate:123172081-123172161:Orai1;Cerebellum_neonate:123172081-123172161:Kdm2b;Cerebellum_neonate:123172081-123172161:Morn3;Cerebellum_neonate:123172081-123172161:Gm6444;Cerebellum_neonate:123172081-123172161:Tmem120b;Cerebellum_neonate:123172081-123172161:Rhof
chr5	123172081	123172161	Cerebellum_neonate:123172081-123172161:Setd1b;Cerebellum_neonate:123172081-123172161:Hpd;Cerebellum_neonate:123172081-123172161:Psmd9;Cerebellum_neonate:123172081-123172161:Mlxip;ESC_J1:123172081-123172161:Anapc5;ESC_J1:123172081-123172161:Rnf34;ESC_J1:123172081-123172161:Kdm2b;ESC_J1:123172081-123172161:Setd1b;ESC_J1:123172081-123172161:Psmd9;ESC_J1:123172081-123172161:Rpl31
chr5	123172081	123172161	EpiLC:123172081-123172161:Rnf34;EpiLC:123172081-123172161:Orai1;EpiLC:123172081-123172161:Kdm2b;EpiLC:123172081-123172161:Tmem120b;EpiLC:123172081-123172161:Rhof;EpiLC:123172081-123172161:Setd1b;EpiLC:123172081-123172161:Hpd;EpiLC:123172081-123172161:Psmd9;EpiLC:123172081-123172161:B3gnt4;Erythroid_spleen:123172081-123172161:Anapc5
chr5	123172081	123172161	Erythroid_spleen:123172081-123172161:Rnf34;Erythroid_spleen:123172081-123172161:Orai1;Erythroid_spleen:123172081-123172161:Kdm2b;Erythroid_spleen:123172081-123172161:Tmem120b;Erythroid_spleen:123172081-123172161:Hpd;Erythroid_spleen:123172081-123172161:Psmd9;Hindbrain_E11.5:123172081-123172161:Anapc5;Hindbrain_E11.5:123172081-123172161:Kdm2b;Hindbrain_E11.5:123172081-123172161:Morn3;Hindbrain_E11.5:123172081-123172161:Tmem120b
chr5	123172081	123172161	Hindbrain_E11.5:123172081-123172161:Rhof;Hindbrain_E11.5:123172081-123172161:Setd1b;Hindbrain_E11.5:123172081-123172161:Psmd9;Hindbrain_E11.5:123172081-123172161:Mlxip;Liver_E14.5:123172081-123172161:Anapc5;Liver_E14.5:123172081-123172161:A930024E05Rik;Liver_E14.5:123172081-123172161:Kdm2b;Liver_E14.5:123172081-123172161:Gm6444;Liver_E14.5:123172081-123172161:Tmem120b;Liver_E14.5:123172081-123172161:Rhof
chr5	123172081	123172161	Liver_E14.5:123172081-123172161:AI480526;Liver_E14.5:123172081-123172161:Hpd;Liver_E14.5:123172081-123172161:Psmd9;Liver_E14.5:123172081-123172161:Gm17627;Liver_E14.5:123172081-123172161:Gm15860;Liver_E14.5:123172081-123172161:Mlxip;Lung_E14.5:123172081-123172161:Anapc5;Lung_E14.5:123172081-123172161:Rnf34;Lung_E14.5:123172081-123172161:Orai1;Lung_E14.5:123172081-123172161:Kdm2b
chr5	123172081	123172161	Lung_E14.5:123172081-123172161:Morn3;Lung_E14.5:123172081-123172161:Tmem120b;Lung_E14.5:123172081-123172161:Rhof;Lung_E14.5:123172081-123172161:Setd1b;Lung_E14.5:123172081-123172161:Hpd;Lung_E14.5:123172081-123172161:Psmd9;Lung_E14.5:123172081-123172161:Bcl7a;Lung_E14.5:123172081-123172161:Mlxip;Lung_E14.5:123172081-123172161:B3gnt4;MC3T3-E1:123172081-123172161:Orai1
chr5	123172081	123172161	MC3T3-E1:123172081-123172161:Kdm2b;MC3T3-E1:123172081-123172161:Morn3;MC3T3-E1:123172081-123172161:Tmem120b;MC3T3-E1:123172081-123172161:Setd1b;MC3T3-E1:123172081-123172161:Psmd9;MC3T3-E1:123172081-123172161:Bcl7a;MC3T3-E1:123172081-123172161:Mlxip;NPC:123172081-123172161:Camkk2;NPC:123172081-123172161:Anapc5;NPC:123172081-123172161:Rnf34
chr5	123172081	123172161	NPC:123172081-123172161:A930024E05Rik;NPC:123172081-123172161:Orai1;NPC:123172081-123172161:Kdm2b;NPC:123172081-123172161:Morn3;NPC:123172081-123172161:Tmem120b;NPC:123172081-123172161:Rhof;NPC:123172081-123172161:AI480526;NPC:123172081-123172161:Setd1b;NPC:123172081-123172161:Psmd9;NPC:123172081-123172161:Gm17627
chr5	123172081	123172161	NPC:123172081-123172161:Wdr66;NPC:123172081-123172161:Bcl7a;NPC:123172081-123172161:U1;NPC:123172081-123172161:Mlxip;NPC:123172081-123172161:SCARNA20;NPC:123172081-123172161:Diablo;NPC:123172081-123172161:Vps33a;Uterus:123172081-123172161:Orai1;Uterus:123172081-123172161:Kdm2b;Uterus:123172081-123172161:Gm6444
chr5	123172081	123172161	Uterus:123172081-123172161:Tmem120b;Uterus:123172081-123172161:Rhof;Uterus:123172081-123172161:Setd1b;Uterus:123172081-123172161:Psmd9;Uterus:123172081-123172161:Mlxip
chr5	123172281	123173451	Cerebellum:123172281-123172551:Camkk2;Cerebellum:123172281-123172551:Anapc5;Cerebellum:123172281-123172551:Rnf34;Cerebellum:123172281-123172551:A930024E05Rik;Cerebellum:123172281-123172551:Orai1;Cerebellum:123172281-123172551:Kdm2b;Cerebellum:123172281-123172551:Morn3;Cerebellum:123172281-123172551:Gm6444;Cerebellum:123172281-123172551:Tmem120b;Cerebellum:123172281-123172551:Rhof
chr5	123172281	123173451	Cerebellum:123172281-123172551:AI480526;Cerebellum:123172281-123172551:Setd1b;Cerebellum:123172281-123172551:Psmd9;Cerebellum:123172281-123172551:Gm17627;Cerebellum:123172281-123172551:Wdr66;Cerebellum:123172281-123172551:U1;Cerebellum_neonate:123172281-123172901:Orai1;Cerebellum_neonate:123172281-123172901:Kdm2b;Cerebellum_neonate:123172281-123172901:Morn3;Cerebellum_neonate:123172281-123172901:Gm6444
chr5	123172281	123173451	Cerebellum_neonate:123172281-123172901:Tmem120b;Cerebellum_neonate:123172281-123172901:Rhof;Cerebellum_neonate:123172281-123172901:Setd1b;Cerebellum_neonate:123172281-123172901:Hpd;Cerebellum_neonate:123172281-123172901:Psmd9;Cerebellum_neonate:123172281-123172901:Bcl7a;Cerebellum_neonate:123172281-123172901:Mlxip;ESC_J1:123172281-123173171:Anapc5;ESC_J1:123172281-123173171:Rnf34;ESC_J1:123172281-123173171:Kdm2b
chr5	123172281	123173451	ESC_J1:123172281-123173171:Setd1b;ESC_J1:123172281-123173171:Rpl31;Erythroid_spleen:123172281-123172371:Anapc5;Erythroid_spleen:123172281-123172371:Rnf34;Erythroid_spleen:123172281-123172371:Orai1;Erythroid_spleen:123172281-123172371:Kdm2b;Erythroid_spleen:123172281-123172371:Tmem120b;Erythroid_spleen:123172281-123172371:Hpd;Erythroid_spleen:123172281-123172371:Psmd9;Limb_E11.5:123172281-123173451:Ift81
chr5	123172281	123173451	Limb_E11.5:123172281-123173451:P2rx4;Limb_E11.5:123172281-123173451:Camkk2;Limb_E11.5:123172281-123173451:Anapc5;Limb_E11.5:123172281-123173451:Rnf34;Limb_E11.5:123172281-123173451:A930024E05Rik;Limb_E11.5:123172281-123173451:Orai1;Limb_E11.5:123172281-123173451:Kdm2b;Limb_E11.5:123172281-123173451:Morn3;Limb_E11.5:123172281-123173451:Gm6444;Limb_E11.5:123172281-123173451:Tmem120b
chr5	123172281	123173451	Limb_E11.5:123172281-123173451:Rhof;Limb_E11.5:123172281-123173451:AI480526;Limb_E11.5:123172281-123173451:Setd1b;Limb_E11.5:123172281-123173451:Psmd9;Limb_E11.5:123172281-123173451:Bcl7a;Limb_E11.5:123172281-123173451:U1;Limb_E11.5:123172281-123173451:Diablo;Limb_E11.5:123172281-123173451:Vps33a;Limb_E11.5:123172281-123173451:Clip1;Limb_E11.5:123172281-123173451:Zcchc8
chr5	123172281	123173451	Limb_E11.5:123172281-123173451:Rsrc2;Limb_E14.5:123172281-123172611:P2rx4;Limb_E14.5:123172281-123172611:Anapc5;Limb_E14.5:123172281-123172611:Rnf34;Limb_E14.5:123172281-123172611:Orai1;Limb_E14.5:123172281-123172611:Kdm2b;Limb_E14.5:123172281-123172611:Morn3;Limb_E14.5:123172281-123172611:Gm6444;Limb_E14.5:123172281-123172611:Tmem120b;Limb_E14.5:123172281-123172611:Rhof
chr5	123172281	123173451	Limb_E14.5:123172281-123172611:AI480526;Limb_E14.5:123172281-123172611:Setd1b;Limb_E14.5:123172281-123172611:Psmd9;Limb_E14.5:123172281-123172611:Gm17627;Limb_E14.5:123172281-123172611:Gm15857;Limb_E14.5:123172281-123172611:U1;Limb_E14.5:123172281-123172611:Diablo;Liver_E14.5:123172281-123172451:Anapc5;Liver_E14.5:123172281-123172451:A930024E05Rik;Liver_E14.5:123172281-123172451:Kdm2b
chr5	123172281	123173451	Liver_E14.5:123172281-123172451:Gm6444;Liver_E14.5:123172281-123172451:Tmem120b;Liver_E14.5:123172281-123172451:Rhof;Liver_E14.5:123172281-123172451:AI480526;Liver_E14.5:123172281-123172451:Hpd;Liver_E14.5:123172281-123172451:Psmd9;Liver_E14.5:123172281-123172451:Gm17627;Liver_E14.5:123172281-123172451:Gm15860;Liver_E14.5:123172281-123172451:Mlxip;Liver_E14.5:123172281-123172451:Diablo
chr5	123172281	123173451	Th1:123172281-123172481:Orai1;Th1:123172281-123172481:Kdm2b;Th1:123172281-123172481:Gm6444;Th1:123172281-123172481:Tmem120b;Th1:123172281-123172481:Rhof;Th1:123172281-123172481:Setd1b;Th1:123172281-123172481:Psmd9;Th1:123172281-123172481:Wdr66;Th1:123172281-123172481:Rpl31;Th1:123172281-123172481:Diablo
chr5	123181521	123181851	Kidney:123181521-123181851:P2rx4;Kidney:123181521-123181851:Anapc5;Kidney:123181521-123181851:Orai1;Kidney:123181521-123181851:Kdm2b;Kidney:123181521-123181851:Morn3;Kidney:123181521-123181851:Gm6444;Kidney:123181521-123181851:Tmem120b;Kidney:123181521-123181851:Rhof;Kidney:123181521-123181851:AI480526;Kidney:123181521-123181851:Setd1b
chr5	123181521	123181851	Kidney:123181521-123181851:Hpd;Kidney:123181521-123181851:Psmd9;Kidney:123181521-123181851:Gm17627;Kidney:123181521-123181851:Wdr66;Kidney:123181521-123181851:Bcl7a;Kidney:123181521-123181851:U1;Kidney:123181521-123181851:Mlxip;Kidney:123181521-123181851:Diablo
chr5	123181921	123182541	Kidney:123181921-123182541:P2rx4;Kidney:123181921-123182541:Anapc5;Kidney:123181921-123182541:Orai1;Kidney:123181921-123182541:Kdm2b;Kidney:123181921-123182541:Morn3;Kidney:123181921-123182541:Gm6444;Kidney:123181921-123182541:Tmem120b;Kidney:123181921-123182541:Rhof;Kidney:123181921-123182541:AI480526;Kidney:123181921-123182541:Setd1b
chr5	123181921	123182541	Kidney:123181921-123182541:Hpd;Kidney:123181921-123182541:Psmd9;Kidney:123181921-123182541:Gm17627;Kidney:123181921-123182541:Wdr66;Kidney:123181921-123182541:Bcl7a;Kidney:123181921-123182541:U1;Kidney:123181921-123182541:Mlxip;Kidney:123181921-123182541:Diablo;Large_intestine_epithelial:123181921-123182541:P2rx4;Large_intestine_epithelial:123181921-123182541:Anapc5
chr5	123181921	123182541	Large_intestine_epithelial:123181921-123182541:Rnf34;Large_intestine_epithelial:123181921-123182541:A930024E05Rik;Large_intestine_epithelial:123181921-123182541:Orai1;Large_intestine_epithelial:123181921-123182541:Kdm2b;Large_intestine_epithelial:123181921-123182541:Morn3;Large_intestine_epithelial:123181921-123182541:Gm6444;Large_intestine_epithelial:123181921-123182541:Tmem120b;Large_intestine_epithelial:123181921-123182541:Rhof;Large_intestine_epithelial:123181921-123182541:AI480526;Large_intestine_epithelial:123181921-123182541:Setd1b
chr5	123181921	123182541	Large_intestine_epithelial:123181921-123182541:Hpd;Large_intestine_epithelial:123181921-123182541:Psmd9;Large_intestine_epithelial:123181921-123182541:Wdr66;Large_intestine_epithelial:123181921-123182541:U1;Large_intestine_epithelial:123181921-123182541:Diablo
chr5	123182571	123182671	Kidney:123182571-123182671:P2rx4;Kidney:123182571-123182671:Anapc5;Kidney:123182571-123182671:Orai1;Kidney:123182571-123182671:Kdm2b;Kidney:123182571-123182671:Morn3;Kidney:123182571-123182671:Gm6444;Kidney:123182571-123182671:Tmem120b;Kidney:123182571-123182671:Rhof;Kidney:123182571-123182671:AI480526;Kidney:123182571-123182671:Setd1b
chr5	123182571	123182671	Kidney:123182571-123182671:Hpd;Kidney:123182571-123182671:Psmd9;Kidney:123182571-123182671:Gm17627;Kidney:123182571-123182671:Wdr66;Kidney:123182571-123182671:Bcl7a;Kidney:123182571-123182671:U1;Kidney:123182571-123182671:Mlxip;Kidney:123182571-123182671:Diablo;Large_intestine_epithelial:123182571-123182671:P2rx4;Large_intestine_epithelial:123182571-123182671:Anapc5
chr5	123182571	123182671	Large_intestine_epithelial:123182571-123182671:Rnf34;Large_intestine_epithelial:123182571-123182671:A930024E05Rik;Large_intestine_epithelial:123182571-123182671:Orai1;Large_intestine_epithelial:123182571-123182671:Kdm2b;Large_intestine_epithelial:123182571-123182671:Morn3;Large_intestine_epithelial:123182571-123182671:Gm6444;Large_intestine_epithelial:123182571-123182671:Tmem120b;Large_intestine_epithelial:123182571-123182671:Rhof;Large_intestine_epithelial:123182571-123182671:AI480526;Large_intestine_epithelial:123182571-123182671:Setd1b
chr5	123182571	123182671	Large_intestine_epithelial:123182571-123182671:Hpd;Large_intestine_epithelial:123182571-123182671:Psmd9;Large_intestine_epithelial:123182571-123182671:Wdr66;Large_intestine_epithelial:123182571-123182671:U1;Large_intestine_epithelial:123182571-123182671:Mlxip;Large_intestine_epithelial:123182571-123182671:Diablo
chr5	123185401	123187421	Liver:123185401-123187421:Rnf34;Liver:123185401-123187421:Orai1;Liver:123185401-123187421:Kdm2b;Liver:123185401-123187421:Tmem120b;Liver:123185401-123187421:Rhof;Liver:123185401-123187421:Hpd;Liver:123185401-123187421:Psmd9;Liver:123185401-123187421:Bcl7a;Liver:123185401-123187421:Mlxip
chr5	123190841	123191731	Liver:123190841-123191731:Rnf34;Liver:123190841-123191731:Orai1;Liver:123190841-123191731:Kdm2b;Liver:123190841-123191731:Tmem120b;Liver:123190841-123191731:Rhof;Liver:123190841-123191731:Hpd;Liver:123190841-123191731:Psmd9;Liver:123190841-123191731:Bcl7a;Liver:123190841-123191731:Mlxip
chr5	123192681	123199601	Erythroid_spleen:123192681-123196521:Rnf34;Erythroid_spleen:123192681-123196521:Orai1;Erythroid_spleen:123192681-123196521:Kdm2b;Erythroid_spleen:123192681-123196521:Tmem120b;Erythroid_spleen:123192681-123196521:Hpd;Erythroid_spleen:123192681-123196521:Psmd9;G1E-ER4:123192681-123196511:Anapc5;G1E-ER4:123192681-123196511:Rnf34;G1E-ER4:123192681-123196511:A930024E05Rik;G1E-ER4:123192681-123196511:Orai1
chr5	123192681	123199601	G1E-ER4:123192681-123196511:Kdm2b;G1E-ER4:123192681-123196511:Gm6444;G1E-ER4:123192681-123196511:Tmem120b;G1E-ER4:123192681-123196511:Rhof;G1E-ER4:123192681-123196511:AI480526;G1E-ER4:123192681-123196511:Setd1b;G1E-ER4:123192681-123196511:Psmd9;G1E-ER4:123192681-123196511:Gm17627;G1E-ER4:123192681-123196511:Bcl7a;G1E-ER4:123192681-123196511:Gm15860
chr5	123192681	123199601	G1E-ER4:123192681-123196511:Mlxip;G1E-ER4:123192681-123196511:Gm15747;G1E-ER4:123192681-123196511:Zcchc8;Liver_E14.5:123192681-123199601:A930024E05Rik;Liver_E14.5:123192681-123199601:A930024E05Rik;Liver_E14.5:123192681-123199601:Orai1;Liver_E14.5:123192681-123199601:Orai1;Liver_E14.5:123192681-123199601:Kdm2b;Liver_E14.5:123192681-123199601:Kdm2b;Liver_E14.5:123192681-123199601:Gm6444
chr5	123192681	123199601	Liver_E14.5:123192681-123199601:Gm6444;Liver_E14.5:123192681-123199601:Tmem120b;Liver_E14.5:123192681-123199601:Tmem120b;Liver_E14.5:123192681-123199601:Rhof;Liver_E14.5:123192681-123199601:Rhof;Liver_E14.5:123192681-123199601:AI480526;Liver_E14.5:123192681-123199601:AI480526;Liver_E14.5:123192681-123199601:Setd1b;Liver_E14.5:123192681-123199601:Setd1b;Liver_E14.5:123192681-123199601:Hpd
chr5	123192681	123199601	Liver_E14.5:123192681-123199601:Hpd;Liver_E14.5:123192681-123199601:Psmd9;Liver_E14.5:123192681-123199601:Psmd9;Liver_E14.5:123192681-123199601:Gm17627;Liver_E14.5:123192681-123199601:Gm17627;Liver_E14.5:123192681-123199601:Bcl7a;Liver_E14.5:123192681-123199601:Bcl7a;Liver_E14.5:123192681-123199601:Gm15860;Liver_E14.5:123192681-123199601:U1;Liver_E14.5:123192681-123199601:U1
chr5	123192681	123199601	Liver_E14.5:123192681-123199601:Mlxip;Liver_E14.5:123192681-123199601:Mlxip;Liver_E14.5:123192681-123199601:Diablo;Liver_E14.5:123192681-123199601:Diablo;Liver:123192991-123194851:Rnf34;Liver:123192991-123194851:Orai1;Liver:123192991-123194851:Kdm2b;Liver:123192991-123194851:Tmem120b;Liver:123192991-123194851:Rhof;Liver:123192991-123194851:Hpd
chr5	123192681	123199601	Liver:123192991-123194851:Psmd9;Liver:123192991-123194851:Bcl7a;Liver:123192991-123194851:Mlxip;MEL:123192991-123194851:P2rx7;MEL:123192991-123194851:P2rx4;MEL:123192991-123194851:Orai1;MEL:123192991-123194851:Kdm2b;MEL:123192991-123194851:Gm6444;MEL:123192991-123194851:Tmem120b;MEL:123192991-123194851:Rhof
chr5	123192681	123199601	MEL:123192991-123194851:AI480526;MEL:123192991-123194851:Setd1b;MEL:123192991-123194851:Hpd;MEL:123192991-123194851:Psmd9;MEL:123192991-123194851:Wdr66;MEL:123192991-123194851:Gm15860;MEL:123192991-123194851:U1;MEL:123192991-123194851:Diablo;Bone_marrow:123193571-123194251:Orai1;Bone_marrow:123193571-123194251:Kdm2b
chr5	123192681	123199601	Bone_marrow:123193571-123194251:Gm6444;Bone_marrow:123193571-123194251:Tmem120b;Bone_marrow:123193571-123194251:Rhof;Bone_marrow:123193571-123194251:AI480526;Bone_marrow:123193571-123194251:Setd1b;Bone_marrow:123193571-123194251:Hpd;Bone_marrow:123193571-123194251:Psmd9;Bone_marrow:123193571-123194251:Gm17627;Bone_marrow:123193571-123194251:Wdr66;Bone_marrow:123193571-123194251:Bcl7a
chr5	123192681	123199601	Bone_marrow:123193571-123194251:Mlxip;Bone_marrow:123193571-123194251:Gm15747;Hepatocyte:123196681-123197471:Setd1b;Hepatocyte:123196681-123197471:Hpd;Hepatocyte:123196681-123197471:Psmd9;Hepatocyte:123196681-123197471:Bcl7a;Hepatocyte:123196681-123197471:Vps33a;Liver:123196901-123198951:Rnf34;Liver:123196901-123198951:Orai1;Liver:123196901-123198951:Kdm2b
chr5	123192681	123199601	Liver:123196901-123198951:Tmem120b;Liver:123196901-123198951:Rhof;Liver:123196901-123198951:Hpd;Liver:123196901-123198951:Psmd9;Liver:123196901-123198951:Bcl7a;Liver:123196901-123198951:Mlxip
chr5	123200801	123202541	Erythroid_spleen:123200801-123202521:Rnf34;Erythroid_spleen:123200801-123202521:Orai1;Erythroid_spleen:123200801-123202521:Tmem120b;Erythroid_spleen:123200801-123202521:Psmd9;Erythroid_spleen:123200801-123202521:Diablo;Erythroid_spleen:123200801-123202521:Vps33a;Kidney:123201311-123202231:Anapc5;Kidney:123201311-123202231:Orai1;Kidney:123201311-123202231:Kdm2b;Kidney:123201311-123202231:Morn3
chr5	123200801	123202541	Kidney:123201311-123202231:Gm6444;Kidney:123201311-123202231:Tmem120b;Kidney:123201311-123202231:Rhof;Kidney:123201311-123202231:AI480526;Kidney:123201311-123202231:Setd1b;Kidney:123201311-123202231:Hpd;Kidney:123201311-123202231:Psmd9;Kidney:123201311-123202231:Gm17627;Kidney:123201311-123202231:Wdr66;Kidney:123201311-123202231:Bcl7a
chr5	123200801	123202541	Kidney:123201311-123202231:Gm15860;Kidney:123201311-123202231:U1;Kidney:123201311-123202231:Mlxip;AtT-20:123201341-123202541:Orai1;AtT-20:123201341-123202541:Kdm2b;AtT-20:123201341-123202541:Rhof;AtT-20:123201341-123202541:Setd1b;AtT-20:123201341-123202541:Hpd;AtT-20:123201341-123202541:Psmd9;AtT-20:123201341-123202541:Bcl7a
chr5	123200801	123202541	AtT-20:123201341-123202541:Mlxip;AtT-20:123201341-123202541:B3gnt4;AtT-20:123201341-123202541:Vps33a;Bone_marrow:123201471-123202271:Gm6444;Bone_marrow:123201471-123202271:Tmem120b;Bone_marrow:123201471-123202271:Rhof;Bone_marrow:123201471-123202271:AI480526;Bone_marrow:123201471-123202271:Setd1b;Bone_marrow:123201471-123202271:Hpd;Bone_marrow:123201471-123202271:Psmd9
chr5	123200801	123202541	Bone_marrow:123201471-123202271:Gm17627;Bone_marrow:123201471-123202271:Bcl7a;Bone_marrow:123201471-123202271:Mlxip;Bone_marrow:123201471-123202271:U2
chr5	123222371	123223511	Liver:123222371-123223511:Orai1;Liver:123222371-123223511:Kdm2b;Liver:123222371-123223511:Tmem120b;Liver:123222371-123223511:Rhof;Liver:123222371-123223511:Hpd;Liver:123222371-123223511:Psmd9;Liver:123222371-123223511:Bcl7a;Liver:123222371-123223511:Mlxip
chr5	123228441	123230881	3T3-L1:123228441-123230711:Atp2a2;3T3-L1:123228441-123230711:U6;3T3-L1:123228441-123230711:P2rx4;3T3-L1:123228441-123230711:Rnf34;3T3-L1:123228441-123230711:A930024E05Rik;3T3-L1:123228441-123230711:Orai1;3T3-L1:123228441-123230711:Kdm2b;3T3-L1:123228441-123230711:Gm6444;3T3-L1:123228441-123230711:Tmem120b;3T3-L1:123228441-123230711:AI480526
chr5	123228441	123230881	3T3-L1:123228441-123230711:Setd1b;3T3-L1:123228441-123230711:Psmd9;3T3-L1:123228441-123230711:Wdr66;3T3-L1:123228441-123230711:Bcl7a;3T3-L1:123228441-123230711:U1;3T3-L1:123228441-123230711:Gm15747;3T3-L1:123228441-123230711:Rpl31;3T3-L1:123228441-123230711:Gm15751;3T3-L1:123228441-123230711:Diablo;416B:123228441-123228551:Morn3
chr5	123228441	123230881	416B:123228441-123228551:Gm6444;416B:123228441-123228551:Tmem120b;416B:123228441-123228551:Rhof;416B:123228441-123228551:AI480526;416B:123228441-123228551:Hpd;416B:123228441-123228551:Gm17627;416B:123228441-123228551:Wdr66;416B:123228441-123228551:Gm15857;416B:123228441-123228551:U1;416B:123228441-123228551:Gm15751
chr5	123228441	123230881	416B:123228441-123228551:B3gnt4;BAT:123228441-123228891:Gm6444;BAT:123228441-123228891:Tmem120b;BAT:123228441-123228891:Rhof;BAT:123228441-123228891:AI480526;BAT:123228441-123228891:Setd1b;BAT:123228441-123228891:Wdr66;BAT:123228441-123228891:Gm15747;BAT:123228441-123228891:Vps33a;Bone_marrow:123228441-123228511:Gm6444
chr5	123228441	123230881	Bone_marrow:123228441-123228511:Rhof;Bone_marrow:123228441-123228511:AI480526;Bone_marrow:123228441-123228511:Hpd;Bone_marrow:123228441-123228511:Psmd9;Bone_marrow:123228441-123228511:Wdr66;CD4+CD8+:123228441-123229681:Anapc5;CD4+CD8+:123228441-123229681:Rnf34;CD4+CD8+:123228441-123229681:A930024E05Rik;CD4+CD8+:123228441-123229681:Orai1;CD4+CD8+:123228441-123229681:Gm6444
chr5	123228441	123230881	CD4+CD8+:123228441-123229681:Rhof;CD4+CD8+:123228441-123229681:AI480526;CD4+CD8+:123228441-123229681:Psmd9;CD4+CD8+:123228441-123229681:Wdr66;CD4+CD8+:123228441-123229681:U1;CD4+CD8+:123228441-123229681:Gm15751;CD4+:123228441-123229401:Orai1;CD4+:123228441-123229401:Kdm2b;CD4+:123228441-123229401:Tmem120b;CD4+:123228441-123229401:Rhof
chr5	123228441	123230881	CD4+:123228441-123229401:Setd1b;CD4+:123228441-123229401:Psmd9;CD4+:123228441-123229401:Wdr66;CD4+:123228441-123229401:Diablo;CD4+:123228441-123229401:Vps33a;CD8+:123228441-123228771:Tmem120b;CD8+:123228441-123228771:Setd1b;CD8+:123228441-123228771:Hpd;CD8+:123228441-123228771:Psmd9;CD8+:123228441-123228771:Rpl31
chr5	123228441	123230881	CD8+:123228441-123228771:Vps33a;CH12:123228441-123228911:Gm6444;CH12:123228441-123228911:Tmem120b;CH12:123228441-123228911:Rhof;CH12:123228441-123228911:Setd1b;CH12:123228441-123228911:Hpd;CH12:123228441-123228911:Psmd9;Cerebellum:123228441-123229821:A930024E05Rik;Cerebellum:123228441-123229821:Orai1;Cerebellum:123228441-123229821:Kdm2b
chr5	123228441	123230881	Cerebellum:123228441-123229821:Gm6444;Cerebellum:123228441-123229821:Tmem120b;Cerebellum:123228441-123229821:Rhof;Cerebellum:123228441-123229821:AI480526;Cerebellum:123228441-123229821:Psmd9;Cerebellum:123228441-123229821:Wdr66;Cerebellum:123228441-123229821:Gm15747;Cerebellum:123228441-123229821:SCARNA20;Cerebellum_neonate:123228441-123229461:Orai1;Cerebellum_neonate:123228441-123229461:Kdm2b
chr5	123228441	123230881	Cerebellum_neonate:123228441-123229461:Gm6444;Cerebellum_neonate:123228441-123229461:Tmem120b;Cerebellum_neonate:123228441-123229461:Rhof;Cerebellum_neonate:123228441-123229461:Setd1b;Cerebellum_neonate:123228441-123229461:Hpd;Cerebellum_neonate:123228441-123229461:Psmd9;Dendritic_cell:123228441-123230591:Orai1;Dendritic_cell:123228441-123230591:Tmem120b;Dendritic_cell:123228441-123230591:Wdr66;Dendritic_cell:123228441-123230591:Bcl7a
chr5	123228441	123230881	Dendritic_cell:123228441-123230591:Mlxip;ESC_J1:123228441-123228661:Psmd9;ESC_J1:123228441-123228661:Vps33a;Erythroid_spleen:123228441-123229501:Gm6444;Erythroid_spleen:123228441-123229501:Tmem120b;Erythroid_spleen:123228441-123229501:Hpd;Erythroid_spleen:123228441-123229501:Psmd9;Forelimb_bud_embryo:123228441-123228821:Kdm2b;Forelimb_bud_embryo:123228441-123228821:Tmem120b;Forelimb_bud_embryo:123228441-123228821:Rhof
chr5	123228441	123230881	Forelimb_bud_embryo:123228441-123228821:Psmd9;G1E-ER4:123228441-123230571:Atp2a2;G1E-ER4:123228441-123230571:Camkk2;G1E-ER4:123228441-123230571:Anapc5;G1E-ER4:123228441-123230571:Orai1;G1E-ER4:123228441-123230571:Kdm2b;G1E-ER4:123228441-123230571:Gm6444;G1E-ER4:123228441-123230571:Tmem120b;G1E-ER4:123228441-123230571:Rhof;G1E-ER4:123228441-123230571:AI480526
chr5	123228441	123230881	G1E-ER4:123228441-123230571:Setd1b;G1E-ER4:123228441-123230571:Psmd9;G1E-ER4:123228441-123230571:Gm17627;G1E-ER4:123228441-123230571:Bcl7a;G1E-ER4:123228441-123230571:Gm15860;G1E-ER4:123228441-123230571:Gm15747;G1E-ER4:123228441-123230571:Zcchc8;G1E:123228441-123229631:Orai1;G1E:123228441-123229631:Setd1b;G1E:123228441-123229631:Psmd9
chr5	123228441	123230881	G1E:123228441-123229631:Wdr66;Heart:123228441-123229001:Orai1;Heart:123228441-123229001:Kdm2b;Heart:123228441-123229001:Gm6444;Heart:123228441-123229001:Tmem120b;Heart:123228441-123229001:Rhof;Heart:123228441-123229001:AI480526;Heart:123228441-123229001:Setd1b;Heart:123228441-123229001:Psmd9;Heart:123228441-123229001:Wdr66
chr5	123228441	123230881	Heart:123228441-123229001:Diablo;Kidney:123228441-123228671:P2rx4;Kidney:123228441-123228671:Anapc5;Kidney:123228441-123228671:Orai1;Kidney:123228441-123228671:Kdm2b;Kidney:123228441-123228671:Morn3;Kidney:123228441-123228671:Gm6444;Kidney:123228441-123228671:Tmem120b;Kidney:123228441-123228671:Rhof;Kidney:123228441-123228671:Setd1b
chr5	123228441	123230881	Kidney:123228441-123228671:Psmd9;Kidney:123228441-123228671:Wdr66;Kidney:123228441-123228671:Gm15857;Large_intestine_epithelial:123228441-123229051:Atp2a2;Large_intestine_epithelial:123228441-123229051:P2rx4;Large_intestine_epithelial:123228441-123229051:Anapc5;Large_intestine_epithelial:123228441-123229051:Rnf34;Large_intestine_epithelial:123228441-123229051:A930024E05Rik;Large_intestine_epithelial:123228441-123229051:Orai1;Large_intestine_epithelial:123228441-123229051:Kdm2b
chr5	123228441	123230881	Large_intestine_epithelial:123228441-123229051:Morn3;Large_intestine_epithelial:123228441-123229051:Gm6444;Large_intestine_epithelial:123228441-123229051:Tmem120b;Large_intestine_epithelial:123228441-123229051:Rhof;Large_intestine_epithelial:123228441-123229051:Setd1b;Large_intestine_epithelial:123228441-123229051:Hpd;Large_intestine_epithelial:123228441-123229051:Psmd9;Large_intestine_epithelial:123228441-123229051:Gm17627;Large_intestine_epithelial:123228441-123229051:Wdr66;Large_intestine_epithelial:123228441-123229051:Gm15857
chr5	123228441	123230881	Large_intestine_epithelial:123228441-123229051:Gm15860;Limb_E11.5:123228441-123229021:Atp2a2;Limb_E11.5:123228441-123229021:Ift81;Limb_E11.5:123228441-123229021:Camkk2;Limb_E11.5:123228441-123229021:Anapc5;Limb_E11.5:123228441-123229021:Rnf34;Limb_E11.5:123228441-123229021:A930024E05Rik;Limb_E11.5:123228441-123229021:Orai1;Limb_E11.5:123228441-123229021:Kdm2b;Limb_E11.5:123228441-123229021:Morn3
chr5	123228441	123230881	Limb_E11.5:123228441-123229021:Gm6444;Limb_E11.5:123228441-123229021:Rhof;Limb_E11.5:123228441-123229021:Setd1b;Limb_E11.5:123228441-123229021:Psmd9;Limb_E11.5:123228441-123229021:Wdr66;Limb_E11.5:123228441-123229021:Gm15860;Limb_E11.5:123228441-123229021:SCARNA20;Limb_E11.5:123228441-123229021:Diablo;Limb_E11.5:123228441-123229021:Clip1;Limb_E14.5:123228441-123228611:Anapc5
chr5	123228441	123230881	Limb_E14.5:123228441-123228611:Rnf34;Limb_E14.5:123228441-123228611:Gm6444;Limb_E14.5:123228441-123228611:Tmem120b;Limb_E14.5:123228441-123228611:Rhof;Limb_E14.5:123228441-123228611:AI480526;Limb_E14.5:123228441-123228611:Setd1b;Limb_E14.5:123228441-123228611:Psmd9;Limb_E14.5:123228441-123228611:Wdr66;Limb_E14.5:123228441-123228611:Gm15860;Liver:123228441-123230711:Orai1
chr5	123228441	123230881	Liver:123228441-123230711:Tmem120b;Liver:123228441-123230711:Rhof;Liver:123228441-123230711:Hpd;Liver:123228441-123230711:Psmd9;Lung_E14.5:123228441-123228981:Orai1;Lung_E14.5:123228441-123228981:Kdm2b;Lung_E14.5:123228441-123228981:Gm6444;Lung_E14.5:123228441-123228981:Tmem120b;Lung_E14.5:123228441-123228981:Rhof;Lung_E14.5:123228441-123228981:Setd1b
chr5	123228441	123230881	Lung_E14.5:123228441-123228981:Hpd;Lung_E14.5:123228441-123228981:Psmd9;Lung_E14.5:123228441-123228981:Bcl7a;Lung_E14.5:123228441-123228981:B3gnt4;MC3T3-E1:123228441-123230401:Kdm2b;MC3T3-E1:123228441-123230401:Tmem120b;MC3T3-E1:123228441-123230401:Setd1b;MC3T3-E1:123228441-123230401:Psmd9;MC3T3-E1:123228441-123230401:Bcl7a;MC3T3-E1:123228441-123230401:Vps33a
chr5	123228441	123230881	MEL:123228441-123230061:Atp2a2;MEL:123228441-123230061:P2rx7;MEL:123228441-123230061:P2rx4;MEL:123228441-123230061:Orai1;MEL:123228441-123230061:Kdm2b;MEL:123228441-123230061:Gm6444;MEL:123228441-123230061:Tmem120b;MEL:123228441-123230061:Rhof;MEL:123228441-123230061:AI480526;MEL:123228441-123230061:Psmd9
chr5	123228441	123230881	MEL:123228441-123230061:Wdr66;MEL:123228441-123230061:Bcl7a;MEL:123228441-123230061:Gm15860;NIH-3T3:123228441-123229011:Gm17627;NPC:123228441-123228741:Atp2a2;NPC:123228441-123228741:Camkk2;NPC:123228441-123228741:Anapc5;NPC:123228441-123228741:Rnf34;NPC:123228441-123228741:A930024E05Rik;NPC:123228441-123228741:Orai1
chr5	123228441	123230881	NPC:123228441-123228741:Tmem120b;NPC:123228441-123228741:Rhof;NPC:123228441-123228741:AI480526;NPC:123228441-123228741:Psmd9;NPC:123228441-123228741:Gm17627;NPC:123228441-123228741:Wdr66;NPC:123228441-123228741:Gm15857;NPC:123228441-123228741:Bcl7a;NPC:123228441-123228741:Gm15860;NPC:123228441-123228741:U1
chr5	123228441	123230881	NPC:123228441-123228741:Gm15751;NPC:123228441-123228741:B3gnt4;NPC:123228441-123228741:SCARNA20;NPC:123228441-123228741:Diablo;NPC:123228441-123228741:Vps33a;Neuron_cortical:123228441-123229031:Rhof;Neuron_cortical:123228441-123229031:Setd1b;Neuron_cortical:123228441-123229031:Hpd;Neuron_cortical:123228441-123229031:Psmd9;Neuron_cortical:123228441-123229031:Wdr66
chr5	123228441	123230881	Peritoneal_macrophage:123228441-123228711:Tmem120b;Peritoneal_macrophage:123228441-123228711:Rhof;Peritoneal_macrophage:123228441-123228711:Setd1b;Peritoneal_macrophage:123228441-123228711:Psmd9;Peritoneal_macrophage:123228441-123228711:Bcl7a;Peritoneal_macrophage:123228441-123228711:Diablo;Prostate:123228441-123230881:Gm6444;Prostate:123228441-123230881:Tmem120b;Prostate:123228441-123230881:Setd1b;Prostate:123228441-123230881:Psmd9
chr5	123228441	123230881	Rib_chondrocyte_P1:123228441-123228641:Rhof;Rib_chondrocyte_P1:123228441-123228641:Setd1b;Rib_chondrocyte_P1:123228441-123228641:Hpd;Rib_chondrocyte_P1:123228441-123228641:Diablo;Rib_chondrocyte_P1:123228441-123228641:Vps33a;Spermatid:123228441-123228601:Orai1;Spermatid:123228441-123228601:Setd1b;Spermatid:123228441-123228601:Psmd9;Spermatid:123228441-123228601:Wdr66;Spleen:123228441-123228541:Tmem120b
chr5	123228441	123230881	Spleen:123228441-123228541:Psmd9;Spleen:123228441-123228541:Bcl7a;Striatum:123228441-123228501:Tmem120b;Striatum:123228441-123228501:Rhof;Striatum:123228441-123228501:Psmd9;Striatum:123228441-123228501:Gm17627;Striatum:123228441-123228501:Gm15860;Striatum:123228441-123228501:Mlxip;Striatum:123228441-123228501:Gm15751;Testis:123228441-123228611:Kdm2b
chr5	123228441	123230881	Testis:123228441-123228611:Morn3;Testis:123228441-123228611:Tmem120b;Testis:123228441-123228611:Hpd;Testis:123228441-123228611:Psmd9;Testis:123228441-123228611:Clip1;Th1:123228441-123229001:Gm6444;Th1:123228441-123229001:Tmem120b;Th1:123228441-123229001:Rhof;Th1:123228441-123229001:Setd1b;Th1:123228441-123229001:Psmd9
chr5	123228441	123230881	Th1:123228441-123229001:Wdr66;Th1:123228441-123229001:Diablo;Th2:123228441-123228671:Tmem120b;Th2:123228441-123228671:Rhof;Th2:123228441-123228671:Setd1b;Th2:123228441-123228671:Psmd9;Th2:123228441-123228671:Vps33a;Treg_cell:123228441-123228781:Kdm2b;Treg_cell:123228441-123228781:Gm6444;Treg_cell:123228441-123228781:Tmem120b
chr5	123228441	123230881	Treg_cell:123228441-123228781:Rhof;Treg_cell:123228441-123228781:Hpd;Treg_cell:123228441-123228781:Psmd9;Treg_cell:123228441-123228781:Wdr66;Treg_cell:123228441-123228781:Bcl7a;Treg_cell:123228441-123228781:Mlxip;Uterus:123228441-123228631:Kdm2b;Uterus:123228441-123228631:Gm6444;Uterus:123228441-123228631:Tmem120b;Uterus:123228441-123228631:Rhof
chr5	123228441	123230881	Uterus:123228441-123228631:Setd1b;Uterus:123228441-123228631:Psmd9;Uterus:123228441-123228631:Bcl7a;Uterus:123228441-123228631:Vps33a;WAT:123228441-123228721:Orai1;WAT:123228441-123228721:Kdm2b;WAT:123228441-123228721:Morn3;WAT:123228441-123228721:Gm6444;WAT:123228441-123228721:Rhof;WAT:123228441-123228721:AI480526
chr5	123228441	123230881	WAT:123228441-123228721:Setd1b;WAT:123228441-123228721:Psmd9;WAT:123228441-123228721:Wdr66;WAT:123228441-123228721:Mlxip;WAT:123228441-123228721:Gm15747;ZHBTc4:123228441-123228521:Gm6444;ZHBTc4:123228441-123228521:Tmem120b;ZHBTc4:123228441-123228521:Psmd9;ZHBTc4:123228441-123228521:Wdr66;ZHBTc4:123228441-123228521:Bcl7a
chr5	123228441	123230881	ZHBTc4:123228441-123228521:Diablo
chr5	123231821	123232721	MEL:123231821-123232721:P2rx7;MEL:123231821-123232721:P2rx4;MEL:123231821-123232721:Orai1;MEL:123231821-123232721:Kdm2b;MEL:123231821-123232721:Gm6444;MEL:123231821-123232721:Tmem120b;MEL:123231821-123232721:Rhof;MEL:123231821-123232721:AI480526;MEL:123231821-123232721:Setd1b;MEL:123231821-123232721:Psmd9
chr5	123231821	123232721	MEL:123231821-123232721:Wdr66;MEL:123231821-123232721:Bcl7a;MEL:123231821-123232721:U1
chr5	123254121	123258841	MEL:123254121-123255491:P2rx7;MEL:123254121-123255491:Anapc5;MEL:123254121-123255491:Orai1;MEL:123254121-123255491:Kdm2b;MEL:123254121-123255491:Gm6444;MEL:123254121-123255491:Tmem120b;MEL:123254121-123255491:Rhof;MEL:123254121-123255491:AI480526;MEL:123254121-123255491:Setd1b;MEL:123254121-123255491:Hpd
chr5	123254121	123258841	MEL:123254121-123255491:Psmd9;MEL:123254121-123255491:Wdr66;MEL:123254121-123255491:Bcl7a;MEL:123254121-123255491:Gm15860;MEL:123254121-123255491:U1;MEL:123254121-123255491:Mlxip;3T3-L1:123254371-123258841:Atp2a2;3T3-L1:123254371-123258841:P2rx4;3T3-L1:123254371-123258841:A930024E05Rik;3T3-L1:123254371-123258841:A930024E05Rik
chr5	123254121	123258841	3T3-L1:123254371-123258841:Orai1;3T3-L1:123254371-123258841:Orai1;3T3-L1:123254371-123258841:Kdm2b;3T3-L1:123254371-123258841:Kdm2b;3T3-L1:123254371-123258841:Gm6444;3T3-L1:123254371-123258841:Gm6444;3T3-L1:123254371-123258841:Tmem120b;3T3-L1:123254371-123258841:Tmem120b;3T3-L1:123254371-123258841:Rhof;3T3-L1:123254371-123258841:Rhof
chr5	123254121	123258841	3T3-L1:123254371-123258841:AI480526;3T3-L1:123254371-123258841:AI480526;3T3-L1:123254371-123258841:Setd1b;3T3-L1:123254371-123258841:Setd1b;3T3-L1:123254371-123258841:Psmd9;3T3-L1:123254371-123258841:Psmd9;3T3-L1:123254371-123258841:Gm17627;3T3-L1:123254371-123258841:Gm17627;3T3-L1:123254371-123258841:Wdr66;3T3-L1:123254371-123258841:Wdr66
chr5	123254121	123258841	3T3-L1:123254371-123258841:Bcl7a;3T3-L1:123254371-123258841:Bcl7a;3T3-L1:123254371-123258841:Gm15860;3T3-L1:123254371-123258841:Gm15860;3T3-L1:123254371-123258841:U1;3T3-L1:123254371-123258841:U1;3T3-L1:123254371-123258841:Mlxip;3T3-L1:123254371-123258841:Gm15747;3T3-L1:123254371-123258841:Gm15747;3T3-L1:123254371-123258841:Rpl31
chr5	123254121	123258841	3T3-L1:123254371-123258841:Rpl31;3T3-L1:123254371-123258841:Gm15751;3T3-L1:123254371-123258841:Gm15751;3T3-L1:123254371-123258841:B3gnt4;3T3-L1:123254371-123258841:B3gnt4;3T3-L1:123254371-123258841:Diablo;3T3-L1:123254371-123258841:Diablo;EpiLC:123256731-123258651:Orai1;EpiLC:123256731-123258651:Kdm2b;EpiLC:123256731-123258651:Tmem120b
chr5	123254121	123258841	EpiLC:123256731-123258651:Setd1b;EpiLC:123256731-123258651:Hpd;EpiLC:123256731-123258651:Psmd9;EpiLC:123256731-123258651:Bcl7a;EpiLC:123256731-123258651:B3gnt4;Hindbrain_E11.5:123257001-123258501:Setd1b;Hindbrain_E11.5:123257001-123258501:Psmd9;Hindbrain_E11.5:123257001-123258501:Wdr66;Hindbrain_E11.5:123257001-123258501:Bcl7a;Hindbrain_E11.5:123257001-123258501:Mlxip
chr5	123254121	123258841	Hindbrain_E11.5:123257001-123258501:Rpl31;Limb_E14.5:123257041-123258501:Anapc5;Limb_E14.5:123257041-123258501:Kdm2b;Limb_E14.5:123257041-123258501:Tmem120b;Limb_E14.5:123257041-123258501:Rhof;Limb_E14.5:123257041-123258501:AI480526;Limb_E14.5:123257041-123258501:Setd1b;Limb_E14.5:123257041-123258501:Psmd9;Limb_E14.5:123257041-123258501:Gm17627;Limb_E14.5:123257041-123258501:Wdr66
chr5	123254121	123258841	Limb_E14.5:123257041-123258501:Gm15857;Limb_E14.5:123257041-123258501:Bcl7a;Limb_E14.5:123257041-123258501:Gm15860;Limb_E14.5:123257041-123258501:U1;Limb_E14.5:123257041-123258501:Mlxip;Limb_E14.5:123257041-123258501:SCARNA20;Lung_neonate:123257111-123258141:Orai1;Lung_neonate:123257111-123258141:Kdm2b;Lung_neonate:123257111-123258141:Tmem120b;Lung_neonate:123257111-123258141:Rhof
chr5	123254121	123258841	Lung_neonate:123257111-123258141:Setd1b;Lung_neonate:123257111-123258141:Psmd9;Lung_neonate:123257111-123258141:Wdr66;Lung_neonate:123257111-123258141:Bcl7a;Lung_neonate:123257111-123258141:Mlxip;Lung_neonate:123257111-123258141:B3gnt4;Lung_neonate:123257111-123258141:Vps33a;Limb_E11.5:123257161-123257941:Anapc5;Limb_E11.5:123257161-123257941:Rnf34;Limb_E11.5:123257161-123257941:A930024E05Rik
chr5	123254121	123258841	Limb_E11.5:123257161-123257941:Orai1;Limb_E11.5:123257161-123257941:Kdm2b;Limb_E11.5:123257161-123257941:Morn3;Limb_E11.5:123257161-123257941:Rhof;Limb_E11.5:123257161-123257941:AI480526;Limb_E11.5:123257161-123257941:Setd1b;Limb_E11.5:123257161-123257941:Psmd9;Limb_E11.5:123257161-123257941:Wdr66;Limb_E11.5:123257161-123257941:Bcl7a;Limb_E11.5:123257161-123257941:Gm15860
chr5	123254121	123258841	Limb_E11.5:123257161-123257941:U1;Limb_E11.5:123257161-123257941:Gm15747;Limb_E11.5:123257161-123257941:SCARNA20;Limb_E11.5:123257161-123257941:Diablo;Limb_E11.5:123257161-123257941:Zcchc8;Brain_E14.5:123257171-123257701:Kdm2b;Brain_E14.5:123257171-123257701:Rhof;Brain_E14.5:123257171-123257701:Hpd;Brain_E14.5:123257171-123257701:Psmd9;Brain_E14.5:123257171-123257701:Bcl7a
chr5	123254121	123258841	Brain_E14.5:123257171-123257701:Mlxip
chr5	123272851	123281641	Cerebellum_neonate:123272851-123281641:Orai1;Cerebellum_neonate:123272851-123281641:Orai1;Cerebellum_neonate:123272851-123281641:Kdm2b;Cerebellum_neonate:123272851-123281641:Gm6444;Cerebellum_neonate:123272851-123281641:Tmem120b;Cerebellum_neonate:123272851-123281641:Tmem120b;Cerebellum_neonate:123272851-123281641:Rhof;Cerebellum_neonate:123272851-123281641:Setd1b;Cerebellum_neonate:123272851-123281641:Setd1b;Cerebellum_neonate:123272851-123281641:Psmd9
chr5	123272851	123281641	Cerebellum_neonate:123272851-123281641:Psmd9;Cerebellum_neonate:123272851-123281641:Bcl7a;Cerebellum_neonate:123272851-123281641:Mlxip;Cerebellum_neonate:123272851-123281641:Diablo;Cerebellum_neonate:123272851-123281641:Diablo;EpiLC:123275961-123276721:Orai1;EpiLC:123275961-123276721:Kdm2b;EpiLC:123275961-123276721:Tmem120b;EpiLC:123275961-123276721:Setd1b;EpiLC:123275961-123276721:Psmd9
chr5	123272851	123281641	EpiLC:123275961-123276721:Bcl7a;EpiLC:123275961-123276721:B3gnt4;EpiLC:123275961-123276721:Vps33a;3T3-L1:123276141-123278211:P2rx4;3T3-L1:123276141-123278211:A930024E05Rik;3T3-L1:123276141-123278211:Orai1;3T3-L1:123276141-123278211:Kdm2b;3T3-L1:123276141-123278211:Gm6444;3T3-L1:123276141-123278211:Tmem120b;3T3-L1:123276141-123278211:Rhof
chr5	123272851	123281641	3T3-L1:123276141-123278211:AI480526;3T3-L1:123276141-123278211:Setd1b;3T3-L1:123276141-123278211:Psmd9;3T3-L1:123276141-123278211:Gm17627;3T3-L1:123276141-123278211:Wdr66;3T3-L1:123276141-123278211:Bcl7a;3T3-L1:123276141-123278211:Gm15860;3T3-L1:123276141-123278211:U1;3T3-L1:123276141-123278211:Gm15747;3T3-L1:123276141-123278211:Rpl31
chr5	123272851	123281641	3T3-L1:123276141-123278211:Gm15751;3T3-L1:123276141-123278211:Diablo;3T3-L1:123276141-123278211:Vps33a;Lung_E14.5:123276261-123277851:Orai1;Lung_E14.5:123276261-123277851:Kdm2b;Lung_E14.5:123276261-123277851:Tmem120b;Lung_E14.5:123276261-123277851:Rhof;Lung_E14.5:123276261-123277851:Setd1b;Lung_E14.5:123276261-123277851:Psmd9;Lung_E14.5:123276261-123277851:Bcl7a
chr5	123272851	123281641	Lung_E14.5:123276261-123277851:Mlxip;Lung_E14.5:123276261-123277851:B3gnt4;Lung_E14.5:123276261-123277851:Clip1;MEL:123277341-123277691:P2rx7;MEL:123277341-123277691:P2rx4;MEL:123277341-123277691:Anapc5;MEL:123277341-123277691:Orai1;MEL:123277341-123277691:Kdm2b;MEL:123277341-123277691:Gm6444;MEL:123277341-123277691:Tmem120b
chr5	123272851	123281641	MEL:123277341-123277691:Rhof;MEL:123277341-123277691:AI480526;MEL:123277341-123277691:Setd1b;MEL:123277341-123277691:Psmd9;MEL:123277341-123277691:Wdr66;MEL:123277341-123277691:Gm15860;MEL:123277341-123277691:U1;MEL:123277341-123277691:Diablo;Cerebellum:123280801-123281641:Orai1;Cerebellum:123280801-123281641:Tmem120b
chr5	123272851	123281641	Cerebellum:123280801-123281641:AI480526;Cerebellum:123280801-123281641:Psmd9;Cerebellum:123280801-123281641:Gm17627;Cerebellum:123280801-123281641:Wdr66;Cerebellum:123280801-123281641:Gm15857;Cerebellum:123280801-123281641:U1;Cerebellum:123280801-123281641:SCARNA20;Cerebellum:123280801-123281641:U2
chr5	123395341	123406191	3T3-L1:123395341-123400041:Setd1b;3T3-L1:123395341-123400041:Setd1b;3T3-L1:123395341-123400041:Psmd9;3T3-L1:123395341-123400041:Psmd9;3T3-L1:123395341-123400041:Gm17627;3T3-L1:123395341-123400041:Gm17627;3T3-L1:123395341-123400041:Wdr66;3T3-L1:123395341-123400041:Bcl7a;3T3-L1:123395341-123400041:Bcl7a;3T3-L1:123395341-123400041:Gm15860
chr5	123395341	123406191	3T3-L1:123395341-123400041:U1;3T3-L1:123395341-123400041:U1;3T3-L1:123395341-123400041:Mlxip;3T3-L1:123395341-123400041:Mlxip;3T3-L1:123395341-123400041:Gm15747;3T3-L1:123395341-123400041:Rpl31;3T3-L1:123395341-123400041:Rpl31;3T3-L1:123395341-123400041:Gm15751;3T3-L1:123395341-123400041:Gm15751;3T3-L1:123395341-123400041:B3gnt4
chr5	123395341	123406191	3T3-L1:123395341-123400041:B3gnt4;3T3-L1:123395341-123400041:Diablo;3T3-L1:123395341-123400041:Diablo;3T3-L1:123395341-123400041:Vps33a;3T3-L1:123395341-123400041:Vps33a;3T3-L1:123395341-123400041:Rsrc2;3T3-L1:123395341-123400041:Rsrc2;BAT:123395341-123399521:Gm6444;BAT:123395341-123399521:Gm6444;BAT:123395341-123399521:Tmem120b
chr5	123395341	123406191	BAT:123395341-123399521:Tmem120b;BAT:123395341-123399521:AI480526;BAT:123395341-123399521:AI480526;BAT:123395341-123399521:Psmd9;BAT:123395341-123399521:Bcl7a;BAT:123395341-123399521:Bcl7a;BAT:123395341-123399521:Gm15860;BAT:123395341-123399521:Gm15860;BAT:123395341-123399521:U1;BAT:123395341-123399521:U1
chr5	123395341	123406191	BAT:123395341-123399521:Mlxip;BAT:123395341-123399521:Gm15747;BAT:123395341-123399521:Rpl31;BAT:123395341-123399521:Rpl31;BAT:123395341-123399521:Diablo;BAT:123395341-123399521:Diablo;BAT:123395341-123399521:Vps33a;BAT:123395341-123399521:Vps33a;BAT:123395341-123399521:U2;BAT:123395341-123399521:Clip1
chr5	123395341	123406191	BAT:123395341-123399521:Clip1;BAT:123395341-123399521:Zcchc8;BAT:123395341-123399521:Zcchc8;BAT:123395341-123399521:Rsrc2;BAT:123395341-123399521:Rsrc2;Bone_marrow:123395341-123395721:Psmd9;Bone_marrow:123395341-123395721:Bcl7a;Bone_marrow:123395341-123395721:Mlxip;Bone_marrow:123395341-123395721:Gm15747;Bone_marrow:123395341-123395721:Rpl31
chr5	123395341	123406191	Bone_marrow:123395341-123395721:Diablo;Bone_marrow:123395341-123395721:Vps33a;Bone_marrow:123395341-123395721:U2;Bone_marrow:123395341-123395721:Clip1;CD19+:123395341-123396751:Morn3;CD19+:123395341-123396751:AI480526;CD19+:123395341-123396751:Gm17627;CD19+:123395341-123396751:Bcl7a;CD19+:123395341-123396751:Gm15860;CD19+:123395341-123396751:U1
chr5	123395341	123406191	CD19+:123395341-123396751:Mlxip;CD19+:123395341-123396751:Gm15747;CD19+:123395341-123396751:Rpl31;CD19+:123395341-123396751:Il31;CD19+:123395341-123396751:Lrrc43;CD19+:123395341-123396751:Gm15751;CD19+:123395341-123396751:B3gnt4;CD19+:123395341-123396751:Diablo;CD19+:123395341-123396751:Vps33a;CD19+:123395341-123396751:Clip1
chr5	123395341	123406191	CD19+:123395341-123396751:Zcchc8;CD19+:123395341-123396751:Rsrc2;CD4+:123395341-123399661:Rhof;CD4+:123395341-123399661:Rhof;CD4+:123395341-123399661:Setd1b;CD4+:123395341-123399661:Setd1b;CD4+:123395341-123399661:Psmd9;CD4+:123395341-123399661:Psmd9;CD4+:123395341-123399661:Bcl7a;CD4+:123395341-123399661:Bcl7a
chr5	123395341	123406191	CD4+:123395341-123399661:Mlxip;CD4+:123395341-123399661:Mlxip;CD4+:123395341-123399661:Diablo;CD4+:123395341-123399661:Diablo;CD4+:123395341-123399661:Vps33a;CD4+:123395341-123399661:Vps33a;CD4+:123395341-123399661:Clip1;Cerebellum:123395341-123398891:Psmd9;Cerebellum:123395341-123398891:Psmd9;Cerebellum:123395341-123398891:Bcl7a
chr5	123395341	123406191	Cerebellum:123395341-123398891:Bcl7a;Cerebellum:123395341-123398891:Gm15860;Cerebellum:123395341-123398891:Gm15860;Cerebellum:123395341-123398891:U1;Cerebellum:123395341-123398891:U1;Cerebellum:123395341-123398891:Mlxip;Cerebellum:123395341-123398891:Mlxip;Cerebellum:123395341-123398891:Gm15747;Cerebellum:123395341-123398891:Gm15751;Cerebellum:123395341-123398891:Gm15751
chr5	123395341	123406191	Cerebellum:123395341-123398891:B3gnt4;Cerebellum:123395341-123398891:B3gnt4;Cerebellum:123395341-123398891:SCARNA20;Cerebellum:123395341-123398891:SCARNA20;Cerebellum:123395341-123398891:Diablo;Cerebellum:123395341-123398891:Diablo;Cerebellum:123395341-123398891:Vps33a;Cerebellum:123395341-123398891:Vps33a;Cerebellum:123395341-123398891:U2;Cerebellum:123395341-123398891:U2
chr5	123395341	123406191	Cerebellum:123395341-123398891:Clip1;Cerebellum:123395341-123398891:Clip1;Cerebellum:123395341-123398891:Rsrc2;Cerebellum:123395341-123398891:Rsrc2;Cerebellum_neonate:123395341-123399101:Setd1b;Cerebellum_neonate:123395341-123399101:Setd1b;Cerebellum_neonate:123395341-123399101:Psmd9;Cerebellum_neonate:123395341-123399101:Psmd9;Cerebellum_neonate:123395341-123399101:Bcl7a;Cerebellum_neonate:123395341-123399101:Bcl7a
chr5	123395341	123406191	Cerebellum_neonate:123395341-123399101:Mlxip;Cerebellum_neonate:123395341-123399101:Mlxip;Cerebellum_neonate:123395341-123399101:B3gnt4;Cerebellum_neonate:123395341-123399101:B3gnt4;Cerebellum_neonate:123395341-123399101:Diablo;Cerebellum_neonate:123395341-123399101:Diablo;Cerebellum_neonate:123395341-123399101:Vps33a;Cerebellum_neonate:123395341-123399101:Vps33a;Cerebellum_neonate:123395341-123399101:Clip1;Cerebellum_neonate:123395341-123399101:Clip1
chr5	123395341	123406191	Dendritic_cell:123395341-123399921:Setd1b;Dendritic_cell:123395341-123399921:Setd1b;Dendritic_cell:123395341-123399921:Psmd9;Dendritic_cell:123395341-123399921:Psmd9;Dendritic_cell:123395341-123399921:Bcl7a;Dendritic_cell:123395341-123399921:Bcl7a;Dendritic_cell:123395341-123399921:Mlxip;Dendritic_cell:123395341-123399921:Mlxip;Dendritic_cell:123395341-123399921:Diablo;Dendritic_cell:123395341-123399921:Diablo
chr5	123395341	123406191	Dendritic_cell:123395341-123399921:Vps33a;Dendritic_cell:123395341-123399921:Vps33a;Dendritic_cell:123395341-123399921:Clip1;Dendritic_cell:123395341-123399921:Clip1;ESC_J1:123395341-123398261:Psmd9;ESC_J1:123395341-123398261:Psmd9;ESC_J1:123395341-123398261:Bcl7a;ESC_J1:123395341-123398261:Bcl7a;ESC_J1:123395341-123398261:Mlxip;ESC_J1:123395341-123398261:Rpl31
chr5	123395341	123406191	ESC_J1:123395341-123398261:Rpl31;ESC_J1:123395341-123398261:Diablo;ESC_J1:123395341-123398261:Diablo;ESC_J1:123395341-123398261:Vps33a;ESC_J1:123395341-123398261:Vps33a;ESC_J1:123395341-123398261:Clip1;ESC_J1:123395341-123398261:Clip1;ESC_KH2:123395341-123395921:Tmem120b;ESC_KH2:123395341-123395921:Setd1b;ESC_KH2:123395341-123395921:Psmd9
chr5	123395341	123406191	ESC_KH2:123395341-123395921:Bcl7a;ESC_KH2:123395341-123395921:Mlxip;ESC_KH2:123395341-123395921:Il31;ESC_KH2:123395341-123395921:Diablo;ESC_KH2:123395341-123395921:Vps33a;ESC_KH2:123395341-123395921:Clip1;Forelimb_bud_embryo:123395341-123396131:Psmd9;Forelimb_bud_embryo:123395341-123396131:Bcl7a;Forelimb_bud_embryo:123395341-123396131:Mlxip;Forelimb_bud_embryo:123395341-123396131:Vps33a
chr5	123395341	123406191	G1E:123395341-123397401:Setd1b;G1E:123395341-123397401:Setd1b;G1E:123395341-123397401:Psmd9;G1E:123395341-123397401:Psmd9;G1E:123395341-123397401:Bcl7a;G1E:123395341-123397401:Bcl7a;G1E:123395341-123397401:Mlxip;G1E:123395341-123397401:Mlxip;G1E:123395341-123397401:Rpl31;G1E:123395341-123397401:Rpl31
chr5	123395341	123406191	G1E:123395341-123397401:Diablo;G1E:123395341-123397401:Diablo;G1E:123395341-123397401:Vps33a;G1E:123395341-123397401:Vps33a;G1E:123395341-123397401:Clip1;G1E:123395341-123397401:Clip1;G1E:123395341-123397401:Zcchc8;G1E:123395341-123397401:Zcchc8;G1E:123395341-123397401:Kntc1;G1E:123395341-123397401:Kntc1
chr5	123395341	123406191	GMP:123395341-123395531:AI480526;GMP:123395341-123395531:Setd1b;GMP:123395341-123395531:Bcl7a;GMP:123395341-123395531:Gm15860;GMP:123395341-123395531:U1;GMP:123395341-123395531:Mlxip;GMP:123395341-123395531:Gm15747;GMP:123395341-123395531:Rpl31;GMP:123395341-123395531:Diablo;GMP:123395341-123395531:Vps33a
chr5	123395341	123406191	GMP:123395341-123395531:Clip1;GMP:123395341-123395531:Zcchc8;GMP:123395341-123395531:Rsrc2;Heart_E11.5:123395341-123397481:Setd1b;Heart_E11.5:123395341-123397481:Psmd9;Heart_E11.5:123395341-123397481:Psmd9;Heart_E11.5:123395341-123397481:Bcl7a;Heart_E11.5:123395341-123397481:Bcl7a;Heart_E11.5:123395341-123397481:Mlxip;Heart_E11.5:123395341-123397481:Mlxip
chr5	123395341	123406191	Heart_E11.5:123395341-123397481:Rpl31;Heart_E11.5:123395341-123397481:B3gnt4;Heart_E11.5:123395341-123397481:B3gnt4;Heart_E11.5:123395341-123397481:Diablo;Heart_E11.5:123395341-123397481:Diablo;Heart_E11.5:123395341-123397481:Vps33a;Heart_E11.5:123395341-123397481:Vps33a;Heart_E12.5:123395341-123398651:Tmem120b;Heart_E12.5:123395341-123398651:Tmem120b;Heart_E12.5:123395341-123398651:Psmd9
chr5	123395341	123406191	Heart_E12.5:123395341-123398651:Bcl7a;Heart_E12.5:123395341-123398651:Bcl7a;Heart_E12.5:123395341-123398651:Mlxip;Heart_E12.5:123395341-123398651:Mlxip;Heart_E12.5:123395341-123398651:B3gnt4;Heart_E12.5:123395341-123398651:B3gnt4;Heart_E12.5:123395341-123398651:Diablo;Heart_E12.5:123395341-123398651:Diablo;Heart_E12.5:123395341-123398651:Vps33a;Heart_E12.5:123395341-123398651:Vps33a
chr5	123395341	123406191	Hindbrain_E11.5:123395341-123395451:Psmd9;Hindbrain_E11.5:123395341-123395451:Bcl7a;Hindbrain_E11.5:123395341-123395451:Mlxip;Hindbrain_E11.5:123395341-123395451:Rpl31;Hindbrain_E11.5:123395341-123395451:B3gnt4;Hindbrain_E11.5:123395341-123395451:Vps33a;Intestine:123395341-123395771:Hpd;Intestine:123395341-123395771:Psmd9;Intestine:123395341-123395771:Bcl7a;Intestine:123395341-123395771:Mlxip
chr5	123395341	123406191	Intestine:123395341-123395771:Diablo;Intestine:123395341-123395771:Vps33a;Intestine:123395341-123395771:Kntc1;Kidney:123395341-123396821:AI480526;Kidney:123395341-123396821:Setd1b;Kidney:123395341-123396821:Hpd;Kidney:123395341-123396821:Psmd9;Kidney:123395341-123396821:Bcl7a;Kidney:123395341-123396821:Gm15860;Kidney:123395341-123396821:U1
chr5	123395341	123406191	Kidney:123395341-123396821:Mlxip;Kidney:123395341-123396821:Gm15747;Kidney:123395341-123396821:Gm15751;Kidney:123395341-123396821:Diablo;Large_intestine_epithelial:123395341-123406191:Orai1;Large_intestine_epithelial:123395341-123406191:Orai1;Large_intestine_epithelial:123395341-123406191:AI480526;Large_intestine_epithelial:123395341-123406191:AI480526;Large_intestine_epithelial:123395341-123406191:Setd1b;Large_intestine_epithelial:123395341-123406191:Setd1b
chr5	123395341	123406191	Large_intestine_epithelial:123395341-123406191:Hpd;Large_intestine_epithelial:123395341-123406191:Hpd;Large_intestine_epithelial:123395341-123406191:Psmd9;Large_intestine_epithelial:123395341-123406191:Psmd9;Large_intestine_epithelial:123395341-123406191:Gm15860;Large_intestine_epithelial:123395341-123406191:Gm15860;Large_intestine_epithelial:123395341-123406191:U1;Large_intestine_epithelial:123395341-123406191:U1;Large_intestine_epithelial:123395341-123406191:Mlxip;Large_intestine_epithelial:123395341-123406191:Mlxip
chr5	123395341	123406191	Large_intestine_epithelial:123395341-123406191:Gm15747;Large_intestine_epithelial:123395341-123406191:Rpl31;Large_intestine_epithelial:123395341-123406191:Gm15751;Large_intestine_epithelial:123395341-123406191:Diablo;Large_intestine_epithelial:123395341-123406191:Diablo;Large_intestine_epithelial:123395341-123406191:Vps33a;Large_intestine_epithelial:123395341-123406191:Vps33a;Large_intestine_epithelial:123395341-123406191:Clip1;Limb_E11.5:123395341-123396831:Rnf34;Limb_E11.5:123395341-123396831:Rhof
chr5	123395341	123406191	Limb_E11.5:123395341-123396831:AI480526;Limb_E11.5:123395341-123396831:Setd1b;Limb_E11.5:123395341-123396831:Psmd9;Limb_E11.5:123395341-123396831:Bcl7a;Limb_E11.5:123395341-123396831:Gm15860;Limb_E11.5:123395341-123396831:U1;Limb_E11.5:123395341-123396831:Mlxip;Limb_E11.5:123395341-123396831:Gm15747;Limb_E11.5:123395341-123396831:Gm15751;Limb_E11.5:123395341-123396831:B3gnt4
chr5	123395341	123406191	Limb_E11.5:123395341-123396831:SCARNA20;Limb_E11.5:123395341-123396831:Diablo;Limb_E11.5:123395341-123396831:Vps33a;Limb_E11.5:123395341-123396831:Clip1;Limb_E11.5:123395341-123396831:Zcchc8;Limb_E11.5:123395341-123396831:Rsrc2;Liver:123395341-123396831:Tmem120b;Liver:123395341-123396831:Hpd;Liver:123395341-123396831:Psmd9;Liver:123395341-123396831:Bcl7a
chr5	123395341	123406191	Liver:123395341-123396831:Mlxip;Liver:123395341-123396831:Diablo;Liver:123395341-123396831:Vps33a;Lung_E14.5:123395341-123396471:Tmem120b;Lung_E14.5:123395341-123396471:Setd1b;Lung_E14.5:123395341-123396471:Psmd9;Lung_E14.5:123395341-123396471:Bcl7a;Lung_E14.5:123395341-123396471:Mlxip;Lung_E14.5:123395341-123396471:Rpl31;Lung_E14.5:123395341-123396471:B3gnt4
chr5	123395341	123406191	Lung_E14.5:123395341-123396471:Diablo;Lung_E14.5:123395341-123396471:Vps33a;Lung_E14.5:123395341-123396471:Clip1;Lung:123395341-123399551:Psmd9;Lung:123395341-123399551:Psmd9;Lung:123395341-123399551:Bcl7a;Lung:123395341-123399551:Bcl7a;Lung:123395341-123399551:Mlxip;Lung:123395341-123399551:Mlxip;Lung:123395341-123399551:Lrrc43
chr5	123395341	123406191	Lung:123395341-123399551:Lrrc43;Lung:123395341-123399551:B3gnt4;Lung:123395341-123399551:B3gnt4;Lung:123395341-123399551:Diablo;Lung:123395341-123399551:Diablo;Lung:123395341-123399551:Vps33a;Lung:123395341-123399551:Vps33a;Lung_neonate:123395341-123398691:Tmem120b;Lung_neonate:123395341-123398691:Tmem120b;Lung_neonate:123395341-123398691:Rhof
chr5	123395341	123406191	Lung_neonate:123395341-123398691:Rhof;Lung_neonate:123395341-123398691:Setd1b;Lung_neonate:123395341-123398691:Psmd9;Lung_neonate:123395341-123398691:Psmd9;Lung_neonate:123395341-123398691:Bcl7a;Lung_neonate:123395341-123398691:Bcl7a;Lung_neonate:123395341-123398691:Mlxip;Lung_neonate:123395341-123398691:Mlxip;Lung_neonate:123395341-123398691:Rpl31;Lung_neonate:123395341-123398691:Rpl31
chr5	123395341	123406191	Lung_neonate:123395341-123398691:B3gnt4;Lung_neonate:123395341-123398691:B3gnt4;Lung_neonate:123395341-123398691:Diablo;Lung_neonate:123395341-123398691:Diablo;Lung_neonate:123395341-123398691:Vps33a;Lung_neonate:123395341-123398691:Vps33a;Lung_neonate:123395341-123398691:Clip1;Lung_neonate:123395341-123398691:Clip1;MC3T3-E1:123395341-123399761:Setd1b;MC3T3-E1:123395341-123399761:Setd1b
chr5	123395341	123406191	MC3T3-E1:123395341-123399761:Psmd9;MC3T3-E1:123395341-123399761:Psmd9;MC3T3-E1:123395341-123399761:Bcl7a;MC3T3-E1:123395341-123399761:Bcl7a;MC3T3-E1:123395341-123399761:Mlxip;MC3T3-E1:123395341-123399761:Mlxip;MC3T3-E1:123395341-123399761:Diablo;MC3T3-E1:123395341-123399761:Vps33a;MC3T3-E1:123395341-123399761:Vps33a;MC3T3-E1:123395341-123399761:Clip1
chr5	123395341	123406191	MC3T3-E1:123395341-123399761:Clip1;MC3T3-E1:123395341-123399761:Zcchc8;MC3T3-E1:123395341-123399761:Zcchc8;Microglia:123395341-123399491:Setd1b;Microglia:123395341-123399491:Setd1b;Microglia:123395341-123399491:Psmd9;Microglia:123395341-123399491:Psmd9;Microglia:123395341-123399491:Bcl7a;Microglia:123395341-123399491:Bcl7a;Microglia:123395341-123399491:Mlxip
chr5	123395341	123406191	Microglia:123395341-123399491:Mlxip;Microglia:123395341-123399491:Rpl31;Microglia:123395341-123399491:Rpl31;Microglia:123395341-123399491:Diablo;Microglia:123395341-123399491:Diablo;Microglia:123395341-123399491:Vps33a;Microglia:123395341-123399491:Vps33a;Microglia:123395341-123399491:Clip1;Microglia:123395341-123399491:Clip1;Microglia:123395341-123399491:Zcchc8
chr5	123395341	123406191	Microglia:123395341-123399491:Zcchc8;Microglia:123395341-123399491:Rsrc2;NPC:123395341-123395911:A930024E05Rik;NPC:123395341-123395911:Rhof;NPC:123395341-123395911:AI480526;NPC:123395341-123395911:Setd1b;NPC:123395341-123395911:Psmd9;NPC:123395341-123395911:Wdr66;NPC:123395341-123395911:Gm15857;NPC:123395341-123395911:Bcl7a
chr5	123395341	123406191	NPC:123395341-123395911:Gm15860;NPC:123395341-123395911:U1;NPC:123395341-123395911:Mlxip;NPC:123395341-123395911:Rpl31;NPC:123395341-123395911:B3gnt4;NPC:123395341-123395911:SCARNA20;NPC:123395341-123395911:Diablo;NPC:123395341-123395911:Vps33a;Neuron_cortical:123395341-123398321:Psmd9;Neuron_cortical:123395341-123398321:Psmd9
chr5	123395341	123406191	Neuron_cortical:123395341-123398321:Bcl7a;Neuron_cortical:123395341-123398321:Bcl7a;Neuron_cortical:123395341-123398321:Mlxip;Neuron_cortical:123395341-123398321:Mlxip;Neuron_cortical:123395341-123398321:Rpl31;Neuron_cortical:123395341-123398321:Rpl31;Neuron_cortical:123395341-123398321:B3gnt4;Neuron_cortical:123395341-123398321:B3gnt4;Neuron_cortical:123395341-123398321:Diablo;Neuron_cortical:123395341-123398321:Diablo
chr5	123395341	123406191	Neuron_cortical:123395341-123398321:Vps33a;Neuron_cortical:123395341-123398321:Vps33a;Peritoneal_macrophage:123395341-123399441:Tmem120b;Peritoneal_macrophage:123395341-123399441:Tmem120b;Peritoneal_macrophage:123395341-123399441:Rhof;Peritoneal_macrophage:123395341-123399441:Rhof;Peritoneal_macrophage:123395341-123399441:Setd1b;Peritoneal_macrophage:123395341-123399441:Setd1b;Peritoneal_macrophage:123395341-123399441:Psmd9;Peritoneal_macrophage:123395341-123399441:Psmd9
chr5	123395341	123406191	Peritoneal_macrophage:123395341-123399441:Bcl7a;Peritoneal_macrophage:123395341-123399441:Bcl7a;Peritoneal_macrophage:123395341-123399441:Mlxip;Peritoneal_macrophage:123395341-123399441:Mlxip;Peritoneal_macrophage:123395341-123399441:Diablo;Peritoneal_macrophage:123395341-123399441:Diablo;Peritoneal_macrophage:123395341-123399441:Vps33a;Peritoneal_macrophage:123395341-123399441:Vps33a;Peritoneal_macrophage:123395341-123399441:Clip1;Peritoneal_macrophage:123395341-123399441:Clip1
chr5	123395341	123406191	Prostate:123395341-123399671:Tmem120b;Prostate:123395341-123399671:Tmem120b;Prostate:123395341-123399671:Setd1b;Prostate:123395341-123399671:Setd1b;Prostate:123395341-123399671:Psmd9;Prostate:123395341-123399671:Psmd9;Prostate:123395341-123399671:Bcl7a;Prostate:123395341-123399671:Bcl7a;Prostate:123395341-123399671:Mlxip;Prostate:123395341-123399671:Mlxip
chr5	123395341	123406191	Prostate:123395341-123399671:Rpl31;Prostate:123395341-123399671:Diablo;Prostate:123395341-123399671:Diablo;Prostate:123395341-123399671:Vps33a;Prostate:123395341-123399671:Vps33a;Prostate:123395341-123399671:Clip1;Prostate:123395341-123399671:Clip1;Prostate:123395341-123399671:Zcchc8;Prostate:123395341-123399671:Zcchc8;Prostate:123395341-123399671:Rsrc2
chr5	123395341	123406191	Prostate:123395341-123399671:Rsrc2;Rib_chondrocyte_P1:123395341-123395511:Rhof;Rib_chondrocyte_P1:123395341-123395511:Setd1b;Rib_chondrocyte_P1:123395341-123395511:Psmd9;Rib_chondrocyte_P1:123395341-123395511:Bcl7a;Rib_chondrocyte_P1:123395341-123395511:Mlxip;Rib_chondrocyte_P1:123395341-123395511:Diablo;Rib_chondrocyte_P1:123395341-123395511:Vps33a;Rib_chondrocyte_P1:123395341-123395511:Clip1;Rib_chondrocyte_P1:123395341-123395511:Zcchc8
chr5	123395341	123406191	Spermatid:123395341-123397051:Morn3;Spermatid:123395341-123397051:Morn3;Spermatid:123395341-123397051:Setd1b;Spermatid:123395341-123397051:Setd1b;Spermatid:123395341-123397051:Psmd9;Spermatid:123395341-123397051:Psmd9;Spermatid:123395341-123397051:Wdr66;Spermatid:123395341-123397051:Bcl7a;Spermatid:123395341-123397051:Bcl7a;Spermatid:123395341-123397051:Mlxip
chr5	123395341	123406191	Spermatid:123395341-123397051:Mlxip;Spermatid:123395341-123397051:Il31;Spermatid:123395341-123397051:Il31;Spermatid:123395341-123397051:Lrrc43;Spermatid:123395341-123397051:Lrrc43;Spermatid:123395341-123397051:B3gnt4;Spermatid:123395341-123397051:B3gnt4;Spermatid:123395341-123397051:Diablo;Spermatid:123395341-123397051:Diablo;Spermatid:123395341-123397051:Vps33a
chr5	123395341	123406191	Spermatid:123395341-123397051:Vps33a;Stomach_neonate:123395341-123395791:Psmd9;Stomach_neonate:123395341-123395791:Bcl7a;Stomach_neonate:123395341-123395791:Mlxip;Stomach_neonate:123395341-123395791:Rpl31;Stomach_neonate:123395341-123395791:B3gnt4;Stomach_neonate:123395341-123395791:Diablo;Stomach_neonate:123395341-123395791:Vps33a;Testis:123395341-123395701:Morn3;Testis:123395341-123395701:Hpd
chr5	123395341	123406191	Testis:123395341-123395701:Psmd9;Testis:123395341-123395701:Mlxip;Testis:123395341-123395701:Il31;Testis:123395341-123395701:Lrrc43;Testis:123395341-123395701:B3gnt4;Testis:123395341-123395701:Diablo;Testis:123395341-123395701:Vps33a;Testis:123395341-123395701:Clip1;Testis:123395341-123395701:Ccdc62;Th2:123395341-123397411:Tmem120b
chr5	123395341	123406191	Th2:123395341-123397411:Tmem120b;Th2:123395341-123397411:Setd1b;Th2:123395341-123397411:Setd1b;Th2:123395341-123397411:Psmd9;Th2:123395341-123397411:Psmd9;Th2:123395341-123397411:Bcl7a;Th2:123395341-123397411:Bcl7a;Th2:123395341-123397411:Mlxip;Th2:123395341-123397411:Mlxip;Th2:123395341-123397411:Rpl31
chr5	123395341	123406191	Th2:123395341-123397411:Rpl31;Th2:123395341-123397411:Il31;Th2:123395341-123397411:Diablo;Th2:123395341-123397411:Diablo;Th2:123395341-123397411:Vps33a;Th2:123395341-123397411:Vps33a;Th2:123395341-123397411:Clip1;Th2:123395341-123397411:Clip1;Treg_cell:123395341-123395921:Setd1b;Treg_cell:123395341-123395921:Psmd9
chr5	123395341	123406191	Treg_cell:123395341-123395921:Bcl7a;Treg_cell:123395341-123395921:Mlxip;Treg_cell:123395341-123395921:Rpl31;Treg_cell:123395341-123395921:B3gnt4;Treg_cell:123395341-123395921:Diablo;Treg_cell:123395341-123395921:Vps33a;Uterus:123395341-123396031:Rhof;Uterus:123395341-123396031:Psmd9;Uterus:123395341-123396031:Bcl7a;Uterus:123395341-123396031:Mlxip
chr5	123395341	123406191	Uterus:123395341-123396031:Rpl31;Uterus:123395341-123396031:Diablo;Uterus:123395341-123396031:Vps33a;Uterus:123395341-123396031:Clip1;WAT:123395341-123396671:Gm6444;WAT:123395341-123396671:AI480526;WAT:123395341-123396671:Setd1b;WAT:123395341-123396671:Psmd9;WAT:123395341-123396671:Wdr66;WAT:123395341-123396671:Bcl7a
chr5	123395341	123406191	WAT:123395341-123396671:Gm15860;WAT:123395341-123396671:U1;WAT:123395341-123396671:Mlxip;WAT:123395341-123396671:Gm15747;WAT:123395341-123396671:Rpl31;WAT:123395341-123396671:Il31;WAT:123395341-123396671:Gm15751;WAT:123395341-123396671:Diablo;WAT:123395341-123396671:Vps33a;WAT:123395341-123396671:Niacr1
chr5	123395341	123406191	WAT:123396791-123399331:Gm6444;WAT:123396791-123399331:AI480526;WAT:123396791-123399331:Setd1b;WAT:123396791-123399331:Wdr66;WAT:123396791-123399331:Bcl7a;WAT:123396791-123399331:Gm15860;WAT:123396791-123399331:U1;WAT:123396791-123399331:Mlxip;WAT:123396791-123399331:Rpl31;WAT:123396791-123399331:Il31
chr5	123395341	123406191	WAT:123396791-123399331:Gm15751;WAT:123396791-123399331:Diablo;WAT:123396791-123399331:Vps33a;CD19+:123396861-123398411:Morn3;CD19+:123396861-123398411:Rhof;CD19+:123396861-123398411:AI480526;CD19+:123396861-123398411:Gm17627;CD19+:123396861-123398411:Wdr66;CD19+:123396861-123398411:Bcl7a;CD19+:123396861-123398411:Gm15860
chr5	123395341	123406191	CD19+:123396861-123398411:U1;CD19+:123396861-123398411:Mlxip;CD19+:123396861-123398411:Rpl31;CD19+:123396861-123398411:Il31;CD19+:123396861-123398411:Lrrc43;CD19+:123396861-123398411:B3gnt4;CD19+:123396861-123398411:Diablo;CD19+:123396861-123398411:Vps33a;CD19+:123396861-123398411:Clip1;CD19+:123396861-123398411:Zcchc8
chr5	123395341	123406191	CD19+:123396861-123398411:Rsrc2;Liver:123396861-123399161:Tmem120b;Liver:123396861-123399161:Hpd;Liver:123396861-123399161:Psmd9;Liver:123396861-123399161:Bcl7a;Liver:123396861-123399161:Mlxip;Liver:123396861-123399161:Diablo;Liver:123396861-123399161:Vps33a;Kidney:123396971-123399161:AI480526;Kidney:123396971-123399161:Setd1b
chr5	123395341	123406191	Kidney:123396971-123399161:Hpd;Kidney:123396971-123399161:Psmd9;Kidney:123396971-123399161:Wdr66;Kidney:123396971-123399161:Bcl7a;Kidney:123396971-123399161:Gm15860;Kidney:123396971-123399161:U1;Kidney:123396971-123399161:Mlxip;Kidney:123396971-123399161:Diablo;Uterus:123397421-123398451:Tmem120b;Uterus:123397421-123398451:Rhof
chr5	123395341	123406191	Uterus:123397421-123398451:Setd1b;Uterus:123397421-123398451:Psmd9;Uterus:123397421-123398451:Bcl7a;Uterus:123397421-123398451:Mlxip;Uterus:123397421-123398451:Diablo;Uterus:123397421-123398451:Vps33a;Uterus:123397421-123398451:Clip1;CD4+CD8+:123397541-123399101:Gm6444;CD4+CD8+:123397541-123399101:Setd1b;CD4+CD8+:123397541-123399101:Psmd9
chr5	123395341	123406191	CD4+CD8+:123397541-123399101:Wdr66;CD4+CD8+:123397541-123399101:Bcl7a;CD4+CD8+:123397541-123399101:Gm15860;CD4+CD8+:123397541-123399101:U1;CD4+CD8+:123397541-123399101:Mlxip;CD4+CD8+:123397541-123399101:Gm15751;CD4+CD8+:123397541-123399101:Diablo;CD4+CD8+:123397541-123399101:Vps33a;CD4+CD8+:123397541-123399101:U2;CD4+CD8+:123397541-123399101:Zcchc8
chr5	123395341	123406191	CD4+CD8+:123397541-123399101:Rsrc2;Intestine:123397551-123398851:Hpd;Intestine:123397551-123398851:Psmd9;Intestine:123397551-123398851:Bcl7a;Intestine:123397551-123398851:Mlxip;Intestine:123397551-123398851:Diablo;Intestine:123397551-123398851:Vps33a;Intestine:123397551-123398851:Clip1;Intestine:123397551-123398851:Kntc1;Thymus:123397691-123398601:Psmd9
chr5	123395341	123406191	Thymus:123397691-123398601:Bcl7a;Thymus:123397691-123398601:Mlxip;Thymus:123397691-123398601:Diablo
chr5	123420181	123421011	EpiLC:123420181-123421011:Bcl7a;EpiLC:123420181-123421011:Mlxip;EpiLC:123420181-123421011:B3gnt4;Limb_E11.5:123420191-123420851:Rnf34;Limb_E11.5:123420191-123420851:Rhof;Limb_E11.5:123420191-123420851:Setd1b;Limb_E11.5:123420191-123420851:Psmd9;Limb_E11.5:123420191-123420851:Bcl7a;Limb_E11.5:123420191-123420851:Gm15860;Limb_E11.5:123420191-123420851:U1
chr5	123420181	123421011	Limb_E11.5:123420191-123420851:Mlxip;Limb_E11.5:123420191-123420851:Gm15747;Limb_E11.5:123420191-123420851:Rpl31;Limb_E11.5:123420191-123420851:Gm15751;Limb_E11.5:123420191-123420851:B3gnt4;Limb_E11.5:123420191-123420851:SCARNA20;Limb_E11.5:123420191-123420851:Diablo;Limb_E11.5:123420191-123420851:Vps33a;Limb_E11.5:123420191-123420851:Clip1;Limb_E11.5:123420191-123420851:Zcchc8
chr5	123420181	123421011	Limb_E11.5:123420191-123420851:Rsrc2;ESC_NPC:123420231-123420891:Gm6444;ESC_NPC:123420231-123420891:AI480526;ESC_NPC:123420231-123420891:Rpl35a;ESC_NPC:123420231-123420891:Bcl7a;ESC_NPC:123420231-123420891:Mlxip;ESC_NPC:123420231-123420891:Gm15747;ESC_NPC:123420231-123420891:Lrrc43;ESC_NPC:123420231-123420891:B3gnt4;ESC_NPC:123420231-123420891:Diablo
chr5	123420181	123421011	ESC_NPC:123420231-123420891:Clip1
chr5	123425011	123428891	Dendritic_cell:123425011-123428621:Psmd9;Dendritic_cell:123425011-123428621:Wdr66;Dendritic_cell:123425011-123428621:Bcl7a;Dendritic_cell:123425011-123428621:Mlxip;Dendritic_cell:123425011-123428621:Diablo;Dendritic_cell:123425011-123428621:Vps33a;Peritoneal_macrophage:123425971-123428891:Tmem120b;Peritoneal_macrophage:123425971-123428891:Rhof;Peritoneal_macrophage:123425971-123428891:Setd1b;Peritoneal_macrophage:123425971-123428891:Psmd9
chr5	123425011	123428891	Peritoneal_macrophage:123425971-123428891:Bcl7a;Peritoneal_macrophage:123425971-123428891:Mlxip;Peritoneal_macrophage:123425971-123428891:B3gnt4;Peritoneal_macrophage:123425971-123428891:Diablo;Peritoneal_macrophage:123425971-123428891:Vps33a;Peritoneal_macrophage:123425971-123428891:Clip1;416B:123427651-123427941:Gm6444;416B:123427651-123427941:Hpd;416B:123427651-123427941:Gm17627;416B:123427651-123427941:Wdr66
chr5	123425011	123428891	416B:123427651-123427941:Gm15857;416B:123427651-123427941:Bcl7a;416B:123427651-123427941:U1;416B:123427651-123427941:Mlxip;416B:123427651-123427941:Gm15747;416B:123427651-123427941:Rpl31;416B:123427651-123427941:Il31;416B:123427651-123427941:Lrrc43;416B:123427651-123427941:Gm15751;416B:123427651-123427941:B3gnt4
chr5	123425011	123428891	416B:123427651-123427941:Diablo;416B:123427651-123427941:Vps33a;416B:123427651-123427941:Zcchc8
chr5	123429851	123434851	Prostate:123429851-123434851:Orai1;Prostate:123429851-123434851:Setd1b;Prostate:123429851-123434851:Psmd9;Prostate:123429851-123434851:Bcl7a;Prostate:123429851-123434851:Mlxip;Prostate:123429851-123434851:Rpl31;Prostate:123429851-123434851:B3gnt4;Prostate:123429851-123434851:Diablo;Prostate:123429851-123434851:Vps33a;Prostate:123429851-123434851:Clip1
chr5	123429851	123434851	Prostate:123429851-123434851:Zcchc8;Prostate:123429851-123434851:Rsrc2;Cerebellum_neonate:123430851-123433511:Bcl7a;Cerebellum_neonate:123430851-123433511:Mlxip;Cerebellum_neonate:123430851-123433511:B3gnt4;Cerebellum_neonate:123430851-123433511:Diablo;Cerebellum_neonate:123430851-123433511:Vps33a;Cerebellum_neonate:123430851-123433511:Clip1;Cerebellum_neonate:123430851-123433511:Zcchc8;CH12:123430981-123432531:Rhof
chr5	123429851	123434851	CH12:123430981-123432531:Setd1b;CH12:123430981-123432531:Mlxip;CH12:123430981-123432531:Lrrc43;CH12:123430981-123432531:B3gnt4;CH12:123430981-123432531:Diablo;CH12:123430981-123432531:Vps33a;CH12:123430981-123432531:Clip1;CH12:123430981-123432531:Zcchc8;CH12:123430981-123432531:Rsrc2;Heart:123431221-123432881:Rhof
chr5	123429851	123434851	Heart:123431221-123432881:AI480526;Heart:123431221-123432881:Psmd9;Heart:123431221-123432881:Bcl7a;Heart:123431221-123432881:Mlxip;Heart:123431221-123432881:Gm15747;Heart:123431221-123432881:Diablo;Heart:123431221-123432881:Vps33a;Heart:123431221-123432881:Clip1;Heart:123431221-123432881:Zcchc8;Heart:123431221-123432881:Rsrc2
chr5	123429851	123434851	Lung_E14.5:123431241-123433051:Setd1b;Lung_E14.5:123431241-123433051:Psmd9;Lung_E14.5:123431241-123433051:Bcl7a;Lung_E14.5:123431241-123433051:Mlxip;Lung_E14.5:123431241-123433051:Rpl31;Lung_E14.5:123431241-123433051:Lrrc43;Lung_E14.5:123431241-123433051:B3gnt4;Lung_E14.5:123431241-123433051:Vps33a;Lung_E14.5:123431241-123433051:Clip1;NPC:123431301-123433551:A930024E05Rik
chr5	123429851	123434851	NPC:123431301-123433551:Rhof;NPC:123431301-123433551:AI480526;NPC:123431301-123433551:Psmd9;NPC:123431301-123433551:Bcl7a;NPC:123431301-123433551:Gm15860;NPC:123431301-123433551:U1;NPC:123431301-123433551:Mlxip;NPC:123431301-123433551:Rpl31;NPC:123431301-123433551:SCARNA20;NPC:123431301-123433551:Diablo
chr5	123429851	123434851	NPC:123431301-123433551:Vps33a;NPC:123431301-123433551:Rsrc2;NPC:123431301-123433551:Kntc1;Kidney:123431351-123432531:Bcl7a;Kidney:123431351-123432531:Gm15860;Kidney:123431351-123432531:U1;Kidney:123431351-123432531:Mlxip;Kidney:123431351-123432531:Gm15747;Kidney:123431351-123432531:Gm15751;Kidney:123431351-123432531:Diablo
chr5	123429851	123434851	Kidney:123431351-123432531:Vps33a;Kidney:123431351-123432531:Clip1;Stomach_neonate:123431591-123432881:Setd1b;Stomach_neonate:123431591-123432881:Bcl7a;Stomach_neonate:123431591-123432881:Mlxip;Stomach_neonate:123431591-123432881:Rpl31;Stomach_neonate:123431591-123432881:Il31;Stomach_neonate:123431591-123432881:Lrrc43;Stomach_neonate:123431591-123432881:B3gnt4;Stomach_neonate:123431591-123432881:Vps33a
chr5	123429851	123434851	Lung:123432131-123433001:Psmd9;Lung:123432131-123433001:Bcl7a;Lung:123432131-123433001:Mlxip;Lung:123432131-123433001:Lrrc43;Lung:123432131-123433001:B3gnt4;Lung:123432131-123433001:Vps33a;Lung:123432131-123433001:Clip1;Lung:123432131-123433001:Zcchc8;Lung_neonate:123432391-123433091:Rhof;Lung_neonate:123432391-123433091:Setd1b
chr5	123429851	123434851	Lung_neonate:123432391-123433091:Psmd9;Lung_neonate:123432391-123433091:Wdr66;Lung_neonate:123432391-123433091:Bcl7a;Lung_neonate:123432391-123433091:Mlxip;Lung_neonate:123432391-123433091:Rpl31;Lung_neonate:123432391-123433091:B3gnt4;Lung_neonate:123432391-123433091:Diablo;Lung_neonate:123432391-123433091:Vps33a;Lung_neonate:123432391-123433091:Clip1;Lung_neonate:123432391-123433091:Kntc1
chr5	123444531	123445461	Cerebellum:123444531-123445461:U1;Cerebellum:123444531-123445461:Mlxip;Cerebellum:123444531-123445461:Gm15747;Cerebellum:123444531-123445461:Rpl31;Cerebellum:123444531-123445461:Lrrc43;Cerebellum:123444531-123445461:B3gnt4;Cerebellum:123444531-123445461:SCARNA20;Cerebellum:123444531-123445461:Diablo;Cerebellum:123444531-123445461:U2;Cerebellum:123444531-123445461:Clip1
chr5	123444531	123445461	Cerebellum:123444531-123445461:Zcchc8;Cerebellum:123444531-123445461:Rsrc2;Heart:123444531-123445461:Psmd9;Heart:123444531-123445461:Gm15747;Heart:123444531-123445461:Rpl31;Heart:123444531-123445461:Gm15751;Heart:123444531-123445461:B3gnt4;Heart:123444531-123445461:Clip1;Heart:123444531-123445461:Zcchc8
chr5	123460941	123461901	MEL:123460941-123461901:Psmd9;MEL:123460941-123461901:Bcl7a;MEL:123460941-123461901:U1;MEL:123460941-123461901:Mlxip;MEL:123460941-123461901:Rpl31;MEL:123460941-123461901:Il31;MEL:123460941-123461901:Lrrc43;MEL:123460941-123461901:Gm15751;MEL:123460941-123461901:Diablo;MEL:123460941-123461901:Vps33a
chr5	123460941	123461901	MEL:123460941-123461901:Clip1;MEL:123460941-123461901:Zcchc8;MEL:123460941-123461901:Rsrc2;MEL:123460941-123461901:Kntc1
chr5	123489471	123490811	Heart:123489471-123490811:Psmd9;Heart:123489471-123490811:Bcl7a;Heart:123489471-123490811:U1;Heart:123489471-123490811:Mlxip;Heart:123489471-123490811:Rpl31;Heart:123489471-123490811:Gm15751;Heart:123489471-123490811:Diablo;Heart:123489471-123490811:Vps33a;Heart:123489471-123490811:Clip1;Heart:123489471-123490811:Zcchc8
chr5	123489471	123490811	Heart:123489471-123490811:Rsrc2;Limb_E11.5:123489471-123490391:Anapc5;Limb_E11.5:123489471-123490391:Psmd9;Limb_E11.5:123489471-123490391:Bcl7a;Limb_E11.5:123489471-123490391:Gm15860;Limb_E11.5:123489471-123490391:U1;Limb_E11.5:123489471-123490391:Mlxip;Limb_E11.5:123489471-123490391:Gm15747;Limb_E11.5:123489471-123490391:Rpl31;Limb_E11.5:123489471-123490391:Gm15751
chr5	123489471	123490811	Limb_E11.5:123489471-123490391:B3gnt4;Limb_E11.5:123489471-123490391:SCARNA20;Limb_E11.5:123489471-123490391:Diablo;Limb_E11.5:123489471-123490391:Vps33a;Limb_E11.5:123489471-123490391:Clip1;Limb_E11.5:123489471-123490391:Zcchc8;Limb_E11.5:123489471-123490391:Rsrc2;Limb_E11.5:123489471-123490391:Kntc1;Limb_E11.5:123489471-123490391:Denr
chr5	123496501	123496871	G1E-ER4:123496501-123496871:Setd1b;G1E-ER4:123496501-123496871:Psmd9;G1E-ER4:123496501-123496871:Bcl7a;G1E-ER4:123496501-123496871:Gm15860;G1E-ER4:123496501-123496871:Mlxip;G1E-ER4:123496501-123496871:Gm15747;G1E-ER4:123496501-123496871:Gm15751;G1E-ER4:123496501-123496871:Diablo;G1E-ER4:123496501-123496871:Vps33a;G1E-ER4:123496501-123496871:Clip1
chr5	123496501	123496871	G1E-ER4:123496501-123496871:Zcchc8;G1E-ER4:123496501-123496871:Kntc1;G1E-ER4:123496501-123496871:Hip1r;G1E-ER4:123496501-123496871:Vps37b;G1E-ER4:123496501-123496871:Arl6ip4;EpiLC:123496611-123496871:Setd1b;EpiLC:123496611-123496871:Bcl7a;EpiLC:123496611-123496871:Mlxip;EpiLC:123496611-123496871:B3gnt4;EpiLC:123496611-123496871:Diablo
chr5	123496501	123496871	EpiLC:123496611-123496871:Vps33a;EpiLC:123496611-123496871:Clip1
chr5	123497011	123499421	EpiLC:123497011-123498771:Bcl7a;EpiLC:123497011-123498771:B3gnt4;EpiLC:123497011-123498771:Vps33a;EpiLC:123497011-123498771:Clip1;G1E-ER4:123497011-123498881:Setd1b;G1E-ER4:123497011-123498881:Psmd9;G1E-ER4:123497011-123498881:Gm15860;G1E-ER4:123497011-123498881:Gm15747;G1E-ER4:123497011-123498881:Gm15751;G1E-ER4:123497011-123498881:B3gnt4
chr5	123497011	123499421	G1E-ER4:123497011-123498881:Diablo;G1E-ER4:123497011-123498881:Clip1;G1E-ER4:123497011-123498881:Zcchc8;G1E-ER4:123497011-123498881:Kntc1;G1E-ER4:123497011-123498881:Hip1r;G1E-ER4:123497011-123498881:Vps37b;G1E-ER4:123497011-123498881:Ogfod2;Liver:123497011-123499421:Hpd;Liver:123497011-123499421:Mlxip;Liver:123497011-123499421:Diablo
chr5	123497011	123499421	Liver:123497011-123499421:Vps33a;Th1:123497011-123498891:Il31;Th1:123497011-123498891:Lrrc43;Th1:123497011-123498891:B3gnt4;Th1:123497011-123498891:Diablo;Th1:123497011-123498891:Vps33a;Th1:123497011-123498891:Clip1;Th1:123497011-123498891:Kntc1;CH12:123497261-123498721:Mlxip;CH12:123497261-123498721:Lrrc43
chr5	123497011	123499421	CH12:123497261-123498721:B3gnt4;CH12:123497261-123498721:Diablo;CH12:123497261-123498721:Vps33a;CH12:123497261-123498721:Clip1;CH12:123497261-123498721:Zcchc8;CH12:123497261-123498721:Rsrc2;CH12:123497261-123498721:Kntc1;Cerebellum:123497701-123499421:U1;Cerebellum:123497701-123499421:Mlxip;Cerebellum:123497701-123499421:Gm15747
chr5	123497011	123499421	Cerebellum:123497701-123499421:Lrrc43;Cerebellum:123497701-123499421:Gm15751;Cerebellum:123497701-123499421:B3gnt4;Cerebellum:123497701-123499421:SCARNA20;Cerebellum:123497701-123499421:Diablo;Cerebellum:123497701-123499421:Vps33a;Cerebellum:123497701-123499421:U2;Cerebellum:123497701-123499421:Clip1;Cerebellum:123497701-123499421:Zcchc8;Cerebellum:123497701-123499421:Rsrc2
chr5	123497011	123499421	CD4+:123497721-123499021:Rhof;CD4+:123497721-123499021:Setd1b;CD4+:123497721-123499021:Bcl7a;CD4+:123497721-123499021:Mlxip;CD4+:123497721-123499021:Lrrc43;CD4+:123497721-123499021:B3gnt4;CD4+:123497721-123499021:Diablo;CD4+:123497721-123499021:Vps33a;CD4+:123497721-123499021:Kntc1;Th2:123497721-123498571:Setd1b
chr5	123497011	123499421	Th2:123497721-123498571:Bcl7a;Th2:123497721-123498571:Mlxip;Th2:123497721-123498571:Il31;Th2:123497721-123498571:Diablo;Th2:123497721-123498571:Vps33a;Th2:123497721-123498571:Clip1;Th2:123497721-123498571:Kntc1;Stomach_neonate:123497751-123498311:Bcl7a;Stomach_neonate:123497751-123498311:Mlxip;Stomach_neonate:123497751-123498311:Rpl31
chr5	123497011	123499421	Stomach_neonate:123497751-123498311:Il31;Stomach_neonate:123497751-123498311:Lrrc43;Stomach_neonate:123497751-123498311:B3gnt4;Stomach_neonate:123497751-123498311:Diablo;Stomach_neonate:123497751-123498311:Vps33a;Stomach_neonate:123497751-123498311:Rsrc2;Spleen:123497811-123498701:Bcl7a;Spleen:123497811-123498701:B3gnt4;Spleen:123497811-123498701:Diablo;Spleen:123497811-123498701:Vps33a
chr5	123497011	123499421	Spleen:123497811-123498701:Zcchc8;Lung_E14.5:123497991-123498611:Setd1b;Lung_E14.5:123497991-123498611:Psmd9;Lung_E14.5:123497991-123498611:Bcl7a;Lung_E14.5:123497991-123498611:Mlxip;Lung_E14.5:123497991-123498611:Rpl31;Lung_E14.5:123497991-123498611:Lrrc43;Lung_E14.5:123497991-123498611:B3gnt4;Lung_E14.5:123497991-123498611:Diablo;Lung_E14.5:123497991-123498611:Vps33a
chr5	123497011	123499421	Lung_E14.5:123497991-123498611:Clip1;Lung_neonate:123498031-123498611:Setd1b;Lung_neonate:123498031-123498611:Psmd9;Lung_neonate:123498031-123498611:Bcl7a;Lung_neonate:123498031-123498611:Mlxip;Lung_neonate:123498031-123498611:Rpl31;Lung_neonate:123498031-123498611:B3gnt4;Lung_neonate:123498031-123498611:Diablo;Lung_neonate:123498031-123498611:Vps33a;Lung_neonate:123498031-123498611:Kntc1
chr5	123497011	123499421	Brain_E14.5:123498091-123498361:B3gnt4;Brain_E14.5:123498091-123498361:Diablo;Brain_E14.5:123498091-123498361:Clip1;Brain_E14.5:123498091-123498361:Zcchc8;Brain_E14.5:123498091-123498361:Rsrc2;Cerebellum_neonate:123499001-123499421:Mlxip;Cerebellum_neonate:123499001-123499421:Lrrc43;Cerebellum_neonate:123499001-123499421:B3gnt4;Cerebellum_neonate:123499001-123499421:Diablo;Cerebellum_neonate:123499001-123499421:Vps33a
chr5	123500431	123501011	Cerebellum:123500431-123501011:Rpl31;Cerebellum:123500431-123501011:Gm15751;Cerebellum:123500431-123501011:B3gnt4;Cerebellum:123500431-123501011:SCARNA20;Cerebellum:123500431-123501011:Vps33a;Cerebellum:123500431-123501011:Clip1;Cerebellum:123500431-123501011:Rsrc2;Cerebellum_neonate:123500431-123501011:Mlxip;Cerebellum_neonate:123500431-123501011:Lrrc43;Cerebellum_neonate:123500431-123501011:B3gnt4
chr5	123500431	123501011	Cerebellum_neonate:123500431-123501011:Diablo;Cerebellum_neonate:123500431-123501011:Vps33a
chr5	123506781	123508031	Cerebellum:123506781-123508031:Bcl7a;Cerebellum:123506781-123508031:U1;Cerebellum:123506781-123508031:Mlxip;Cerebellum:123506781-123508031:Gm15747;Cerebellum:123506781-123508031:B3gnt4;Cerebellum:123506781-123508031:SCARNA20;Cerebellum:123506781-123508031:Diablo;Cerebellum:123506781-123508031:Vps33a;Cerebellum:123506781-123508031:U2;Cerebellum:123506781-123508031:Clip1
chr5	123506781	123508031	Cerebellum:123506781-123508031:Zcchc8;Cerebellum:123506781-123508031:Rsrc2;Cerebellum_neonate:123507061-123508031:Bcl7a;Cerebellum_neonate:123507061-123508031:Mlxip;Cerebellum_neonate:123507061-123508031:Diablo;Cerebellum_neonate:123507061-123508031:Vps33a;Cerebellum_neonate:123507061-123508031:Clip1;3T3-L1:123507141-123508031:Gm17627;3T3-L1:123507141-123508031:Wdr66;3T3-L1:123507141-123508031:Bcl7a
chr5	123506781	123508031	3T3-L1:123507141-123508031:U1;3T3-L1:123507141-123508031:Mlxip;3T3-L1:123507141-123508031:Gm15747;3T3-L1:123507141-123508031:Rpl31;3T3-L1:123507141-123508031:Gm15751;3T3-L1:123507141-123508031:B3gnt4;3T3-L1:123507141-123508031:Diablo;3T3-L1:123507141-123508031:Vps33a;3T3-L1:123507141-123508031:Clip1;3T3-L1:123507141-123508031:Zcchc8
chr5	123506781	123508031	3T3-L1:123507141-123508031:Rsrc2;3T3-L1:123507141-123508031:Kntc1;3T3-L1:123507141-123508031:Denr;Spermatid:123507191-123508031:Mlxip;Spermatid:123507191-123508031:Il31;Spermatid:123507191-123508031:Lrrc43;Spermatid:123507191-123508031:B3gnt4;Spermatid:123507191-123508031:Diablo;Spermatid:123507191-123508031:Clip1;Spermatid:123507191-123508031:Zcchc8
chr5	123506781	123508031	Kidney:123507201-123508031:Wdr66;Kidney:123507201-123508031:Bcl7a;Kidney:123507201-123508031:Gm15860;Kidney:123507201-123508031:U1;Kidney:123507201-123508031:Mlxip;Kidney:123507201-123508031:Gm15751;Kidney:123507201-123508031:Diablo;Kidney:123507201-123508031:Vps33a;Kidney:123507201-123508031:Clip1;Limb_E11.5:123507501-123508031:Anapc5
chr5	123506781	123508031	Limb_E11.5:123507501-123508031:Rnf34;Limb_E11.5:123507501-123508031:Psmd9;Limb_E11.5:123507501-123508031:Bcl7a;Limb_E11.5:123507501-123508031:Mlxip;Limb_E11.5:123507501-123508031:Rpl31;Limb_E11.5:123507501-123508031:Gm15751;Limb_E11.5:123507501-123508031:B3gnt4;Limb_E11.5:123507501-123508031:SCARNA20;Limb_E11.5:123507501-123508031:Diablo;Limb_E11.5:123507501-123508031:Vps33a
chr5	123506781	123508031	Limb_E11.5:123507501-123508031:Clip1;Limb_E11.5:123507501-123508031:Zcchc8;Limb_E11.5:123507501-123508031:Rsrc2;Limb_E11.5:123507501-123508031:Kntc1;Limb_E11.5:123507501-123508031:Ccdc62;ESC_KH2:123507561-123508031:Mlxip;ESC_KH2:123507561-123508031:Il31;ESC_KH2:123507561-123508031:B3gnt4;ESC_KH2:123507561-123508031:Diablo;ESC_KH2:123507561-123508031:Vps33a
chr5	123506781	123508031	ESC_KH2:123507561-123508031:Clip1;ESC_KH2:123507561-123508031:Zcchc8;ESC_KH2:123507561-123508031:Kntc1;ESC_J1:123507651-123508031:Bcl7a;ESC_J1:123507651-123508031:Mlxip;ESC_J1:123507651-123508031:Rpl31;ESC_J1:123507651-123508031:Diablo;ESC_J1:123507651-123508031:Vps33a;ESC_J1:123507651-123508031:Clip1;Testis:123507951-123508031:Psmd9
chr5	123506781	123508031	Testis:123507951-123508031:Mlxip;Testis:123507951-123508031:Il31;Testis:123507951-123508031:Lrrc43;Testis:123507951-123508031:B3gnt4;Testis:123507951-123508031:Diablo;Testis:123507951-123508031:Vps33a;Testis:123507951-123508031:Clip1;Testis:123507951-123508031:Zcchc8;Testis:123507951-123508031:Rsrc2;Testis:123507951-123508031:Kntc1
chr5	123506781	123508031	Testis:123507951-123508031:Ccdc62
chr5	123518061	123520031	Testis:123518061-123520031:Psmd9;Testis:123518061-123520031:Bcl7a;Testis:123518061-123520031:Mlxip;Testis:123518061-123520031:Il31;Testis:123518061-123520031:Lrrc43;Testis:123518061-123520031:B3gnt4;Testis:123518061-123520031:Diablo;Testis:123518061-123520031:Vps33a;Testis:123518061-123520031:Clip1;Testis:123518061-123520031:Zcchc8
chr5	123518061	123520031	Testis:123518061-123520031:Rsrc2;Testis:123518061-123520031:Kntc1;Testis:123518061-123520031:Ccdc62
chr5	123521091	123522631	Cerebellum_neonate:123521091-123522631:Bcl7a;Cerebellum_neonate:123521091-123522631:Mlxip;Cerebellum_neonate:123521091-123522631:B3gnt4;Cerebellum_neonate:123521091-123522631:Diablo;Cerebellum_neonate:123521091-123522631:Vps33a;Cerebellum_neonate:123521091-123522631:Clip1;Cerebellum_neonate:123521091-123522631:Rsrc2;Spermatid:123521121-123522631:Il31;Spermatid:123521121-123522631:Lrrc43;Spermatid:123521121-123522631:B3gnt4
chr5	123521091	123522631	Spermatid:123521121-123522631:Diablo;Spermatid:123521121-123522631:Vps33a;Spermatid:123521121-123522631:Zcchc8;Th1:123521591-123522631:Psmd9;Th1:123521591-123522631:Bcl7a;Th1:123521591-123522631:Mlxip;Th1:123521591-123522631:Rpl31;Th1:123521591-123522631:Il31;Th1:123521591-123522631:B3gnt4;Th1:123521591-123522631:Diablo
chr5	123521091	123522631	Th1:123521591-123522631:Vps33a;Th1:123521591-123522631:Clip1;Liver_E14.5:123521671-123522631:Bcl7a;Liver_E14.5:123521671-123522631:Gm15860;Liver_E14.5:123521671-123522631:U1;Liver_E14.5:123521671-123522631:Mlxip;Liver_E14.5:123521671-123522631:Gm15751;Liver_E14.5:123521671-123522631:B3gnt4;Liver_E14.5:123521671-123522631:Diablo;Liver_E14.5:123521671-123522631:Vps33a
chr5	123521091	123522631	Liver_E14.5:123521671-123522631:Zcchc8;Liver_E14.5:123521671-123522631:Rsrc2;Liver_E14.5:123521671-123522631:Kntc1;Prostate:123521671-123522631:Psmd9;Prostate:123521671-123522631:Bcl7a;Prostate:123521671-123522631:Mlxip;Prostate:123521671-123522631:B3gnt4;Prostate:123521671-123522631:Diablo;Prostate:123521671-123522631:Vps33a;Prostate:123521671-123522631:Clip1
chr5	123521091	123522631	Prostate:123521671-123522631:Zcchc8;Prostate:123521671-123522631:Rsrc2;CD4+:123522361-123522631:Psmd9;CD4+:123522361-123522631:Bcl7a;CD4+:123522361-123522631:Mlxip;CD4+:123522361-123522631:B3gnt4;CD4+:123522361-123522631:Diablo;CD4+:123522361-123522631:Vps33a;CD4+:123522361-123522631:Clip1;CD4+:123522361-123522631:Zcchc8
chr5	123521091	123522631	CD4+:123522361-123522631:Kntc1
chr5	123522691	123523251	CD4+:123522691-123523251:Psmd9;CD4+:123522691-123523251:Bcl7a;CD4+:123522691-123523251:Mlxip;CD4+:123522691-123523251:Lrrc43;CD4+:123522691-123523251:Diablo;CD4+:123522691-123523251:Vps33a;CD4+:123522691-123523251:Clip1;CD4+:123522691-123523251:Kntc1;Cerebellum:123522691-123523251:U1;Cerebellum:123522691-123523251:Mlxip
chr5	123522691	123523251	Cerebellum:123522691-123523251:Gm15747;Cerebellum:123522691-123523251:Gm15751;Cerebellum:123522691-123523251:B3gnt4;Cerebellum:123522691-123523251:SCARNA20;Cerebellum:123522691-123523251:Diablo;Cerebellum:123522691-123523251:Vps33a;Cerebellum:123522691-123523251:Clip1;Cerebellum:123522691-123523251:Zcchc8;Cerebellum:123522691-123523251:Rsrc2;Cerebellum_neonate:123522691-123523251:Bcl7a
chr5	123522691	123523251	Cerebellum_neonate:123522691-123523251:Mlxip;Cerebellum_neonate:123522691-123523251:B3gnt4;Cerebellum_neonate:123522691-123523251:Diablo;Cerebellum_neonate:123522691-123523251:Vps33a;Cerebellum_neonate:123522691-123523251:Clip1;Cerebellum_neonate:123522691-123523251:Zcchc8;Dendritic_cell:123522691-123523251:Psmd9;Dendritic_cell:123522691-123523251:Bcl7a;Dendritic_cell:123522691-123523251:Mlxip;Dendritic_cell:123522691-123523251:Diablo
chr5	123522691	123523251	Dendritic_cell:123522691-123523251:Vps33a;Dendritic_cell:123522691-123523251:Clip1;Dendritic_cell:123522691-123523251:Rsrc2;G1E-ER4:123522691-123523251:Gm15747;G1E-ER4:123522691-123523251:Gm15751;G1E-ER4:123522691-123523251:B3gnt4;G1E-ER4:123522691-123523251:Diablo;G1E-ER4:123522691-123523251:Vps33a;G1E-ER4:123522691-123523251:Clip1;G1E-ER4:123522691-123523251:Zcchc8
chr5	123522691	123523251	G1E-ER4:123522691-123523251:Kntc1;G1E-ER4:123522691-123523251:Denr;G1E-ER4:123522691-123523251:Vps37b;G1E-ER4:123522691-123523251:Ogfod2;G1E:123522691-123523251:Mlxip;G1E:123522691-123523251:Rpl31;G1E:123522691-123523251:Lrrc43;G1E:123522691-123523251:Diablo;G1E:123522691-123523251:Vps33a;G1E:123522691-123523251:Zcchc8
chr5	123522691	123523251	G1E:123522691-123523251:Rsrc2;G1E:123522691-123523251:Kntc1;Liver_E14.5:123522691-123523251:Mlxip;Liver_E14.5:123522691-123523251:Gm15751;Liver_E14.5:123522691-123523251:B3gnt4;Liver_E14.5:123522691-123523251:Diablo;Liver_E14.5:123522691-123523251:Vps33a;Prostate:123522691-123523251:Psmd9;Prostate:123522691-123523251:Bcl7a;Prostate:123522691-123523251:Mlxip
chr5	123522691	123523251	Prostate:123522691-123523251:Rpl31;Prostate:123522691-123523251:B3gnt4;Prostate:123522691-123523251:Diablo;Prostate:123522691-123523251:Vps33a;Prostate:123522691-123523251:Clip1;Prostate:123522691-123523251:Zcchc8;Spermatid:123522691-123523251:Il31;Spermatid:123522691-123523251:Lrrc43;Spermatid:123522691-123523251:B3gnt4;Spermatid:123522691-123523251:Diablo
chr5	123522691	123523251	Spermatid:123522691-123523251:Vps33a;Spermatid:123522691-123523251:Zcchc8;Th1:123522691-123523251:Psmd9;Th1:123522691-123523251:Mlxip;Th1:123522691-123523251:Rpl31;Th1:123522691-123523251:Il31;Th1:123522691-123523251:B3gnt4;Th1:123522691-123523251:Diablo;Th1:123522691-123523251:Vps33a;Th1:123522691-123523251:Zcchc8
chr5	123522691	123523251	Th1:123522691-123523251:Kntc1;Th2:123522691-123523251:Psmd9;Th2:123522691-123523251:Bcl7a;Th2:123522691-123523251:Mlxip;Th2:123522691-123523251:Il31;Th2:123522691-123523251:Diablo;Th2:123522691-123523251:Vps33a;Th2:123522691-123523251:Clip1;Th2:123522691-123523251:Zcchc8;Th2:123522691-123523251:Kntc1
chr5	123522691	123523251	Heart_E12.5:123522831-123523251:Psmd9;Heart_E12.5:123522831-123523251:B3gnt4;Heart_E12.5:123522831-123523251:Vps33a;Heart_E12.5:123522831-123523251:Zcchc8
chr5	123523381	123525051	3T3-L1:123523381-123524061:Bcl7a;3T3-L1:123523381-123524061:Gm15860;3T3-L1:123523381-123524061:U1;3T3-L1:123523381-123524061:Gm15747;3T3-L1:123523381-123524061:Rpl31;3T3-L1:123523381-123524061:Gm15751;3T3-L1:123523381-123524061:B3gnt4;3T3-L1:123523381-123524061:Vps33a;3T3-L1:123523381-123524061:Clip1;3T3-L1:123523381-123524061:Kntc1
chr5	123523381	123525051	BAT:123523381-123524061:Bcl7a;BAT:123523381-123524061:Gm15860;BAT:123523381-123524061:U1;BAT:123523381-123524061:Mlxip;BAT:123523381-123524061:Gm15747;BAT:123523381-123524061:Gm15751;BAT:123523381-123524061:U2;BAT:123523381-123524061:Clip1;BAT:123523381-123524061:Zcchc8;BAT:123523381-123524061:Gpr81
chr5	123523381	123525051	CD4+:123523381-123524061:Psmd9;CD4+:123523381-123524061:Bcl7a;CD4+:123523381-123524061:Mlxip;CD4+:123523381-123524061:B3gnt4;CD4+:123523381-123524061:Vps33a;CD8+:123523381-123524061:Psmd9;CD8+:123523381-123524061:Rpl31;CD8+:123523381-123524061:Lrrc43;CD8+:123523381-123524061:B3gnt4;CD8+:123523381-123524061:Vps33a
chr5	123523381	123525051	CD8+:123523381-123524061:Clip1;CD8+:123523381-123524061:Zcchc8;CD8+:123523381-123524061:Kntc1;CH12:123523381-123524061:Psmd9;CH12:123523381-123524061:Mlxip;CH12:123523381-123524061:B3gnt4;CH12:123523381-123524061:Vps33a;CH12:123523381-123524061:Clip1;CH12:123523381-123524061:Zcchc8;CH12:123523381-123524061:Rsrc2
chr5	123523381	123525051	Cerebellum:123523381-123524061:U1;Cerebellum:123523381-123524061:Mlxip;Cerebellum:123523381-123524061:Gm15747;Cerebellum:123523381-123524061:B3gnt4;Cerebellum:123523381-123524061:SCARNA20;Cerebellum:123523381-123524061:Vps33a;Cerebellum:123523381-123524061:Clip1;Cerebellum:123523381-123524061:Rsrc2;Cerebellum_neonate:123523381-123524061:Bcl7a;Cerebellum_neonate:123523381-123524061:Mlxip
chr5	123523381	123525051	Cerebellum_neonate:123523381-123524061:B3gnt4;Cerebellum_neonate:123523381-123524061:Vps33a;Cerebellum_neonate:123523381-123524061:Clip1;Cerebellum_neonate:123523381-123524061:Zcchc8;Dendritic_cell:123523381-123524061:Psmd9;Dendritic_cell:123523381-123524061:Bcl7a;Dendritic_cell:123523381-123524061:Mlxip;Dendritic_cell:123523381-123524061:Vps33a;Dendritic_cell:123523381-123524061:Clip1;Dendritic_cell:123523381-123524061:Zcchc8
chr5	123523381	123525051	Dendritic_cell:123523381-123524061:Rsrc2;ESC_KH2:123523381-123524061:Psmd9;ESC_KH2:123523381-123524061:Bcl7a;ESC_KH2:123523381-123524061:Mlxip;ESC_KH2:123523381-123524061:Il31;ESC_KH2:123523381-123524061:B3gnt4;ESC_KH2:123523381-123524061:Vps33a;ESC_KH2:123523381-123524061:Zcchc8;ESC_KH2:123523381-123524061:Kntc1;Erythroid_spleen:123523381-123524061:Rpl31
chr5	123523381	123525051	Erythroid_spleen:123523381-123524061:B3gnt4;Erythroid_spleen:123523381-123524061:Vps33a;Erythroid_spleen:123523381-123524061:Zcchc8;G1E-ER4:123523381-123524061:Gm15747;G1E-ER4:123523381-123524061:Gm15751;G1E-ER4:123523381-123524061:B3gnt4;G1E-ER4:123523381-123524061:Clip1;G1E-ER4:123523381-123524061:Zcchc8;G1E-ER4:123523381-123524061:Kntc1;G1E-ER4:123523381-123524061:Hip1r
chr5	123523381	123525051	G1E-ER4:123523381-123524061:Ogfod2;G1E:123523381-123524061:Mlxip;G1E:123523381-123524061:Rpl31;G1E:123523381-123524061:Lrrc43;G1E:123523381-123524061:Vps33a;G1E:123523381-123524061:Zcchc8;G1E:123523381-123524061:Rsrc2;G1E:123523381-123524061:Kntc1;Heart_E12.5:123523381-123524061:Psmd9;Heart_E12.5:123523381-123524061:B3gnt4
chr5	123523381	123525051	Heart_E12.5:123523381-123524061:Vps33a;Heart_E12.5:123523381-123524061:Zcchc8;Heart:123523381-123524061:Psmd9;Heart:123523381-123524061:Gm15751;Heart:123523381-123524061:B3gnt4;Heart:123523381-123524061:Vps33a;Heart:123523381-123524061:Clip1;Heart:123523381-123524061:Zcchc8;Kidney:123523381-123524061:Gm15860;Kidney:123523381-123524061:U1
chr5	123523381	123525051	Kidney:123523381-123524061:Mlxip;Kidney:123523381-123524061:Lrrc43;Kidney:123523381-123524061:Gm15751;Kidney:123523381-123524061:Clip1;Large_intestine_epithelial:123523381-123524061:Orai1;Large_intestine_epithelial:123523381-123524061:Gm15860;Large_intestine_epithelial:123523381-123524061:U1;Large_intestine_epithelial:123523381-123524061:Mlxip;Large_intestine_epithelial:123523381-123524061:Rpl31;Large_intestine_epithelial:123523381-123524061:Lrrc43
chr5	123523381	123525051	Large_intestine_epithelial:123523381-123524061:Gm15751;Large_intestine_epithelial:123523381-123524061:B3gnt4;Large_intestine_epithelial:123523381-123524061:Clip1;Liver_E14.5:123523381-123524061:Mlxip;Liver_E14.5:123523381-123524061:Rpl31;Liver_E14.5:123523381-123524061:Gm15751;Liver_E14.5:123523381-123524061:B3gnt4;Liver_E14.5:123523381-123524061:Vps33a;Liver:123523381-123525051:Hpd;Liver:123523381-123525051:Mlxip
chr5	123523381	123525051	Liver:123523381-123525051:Vps33a;MC3T3-E1:123523381-123524061:Psmd9;MC3T3-E1:123523381-123524061:Bcl7a;MC3T3-E1:123523381-123524061:Mlxip;MC3T3-E1:123523381-123524061:B3gnt4;MC3T3-E1:123523381-123524061:Vps33a;MC3T3-E1:123523381-123524061:Clip1;MC3T3-E1:123523381-123524061:Zcchc8;MC3T3-E1:123523381-123524061:Rsrc2;MC3T3-E1:123523381-123524061:Kntc1
chr5	123523381	123525051	MEL:123523381-123524061:Il31;MEL:123523381-123524061:Lrrc43;MEL:123523381-123524061:Gm15751;MEL:123523381-123524061:SCARNA20;MEL:123523381-123524061:Vps33a;MEL:123523381-123524061:Rsrc2;Neuron_cortical:123523381-123524061:Bcl7a;Neuron_cortical:123523381-123524061:Mlxip;Neuron_cortical:123523381-123524061:Rpl31;Neuron_cortical:123523381-123524061:Lrrc43
chr5	123523381	123525051	Neuron_cortical:123523381-123524061:B3gnt4;Neuron_cortical:123523381-123524061:Vps33a;Neuron_cortical:123523381-123524061:Clip1;Peritoneal_macrophage:123523381-123524061:Psmd9;Peritoneal_macrophage:123523381-123524061:Bcl7a;Peritoneal_macrophage:123523381-123524061:Mlxip;Peritoneal_macrophage:123523381-123524061:B3gnt4;Peritoneal_macrophage:123523381-123524061:Vps33a;Peritoneal_macrophage:123523381-123524061:Clip1;Peritoneal_macrophage:123523381-123524061:Zcchc8
chr5	123523381	123525051	Peritoneal_macrophage:123523381-123524061:Niacr1;Prostate:123523381-123524061:Psmd9;Prostate:123523381-123524061:Bcl7a;Prostate:123523381-123524061:Mlxip;Prostate:123523381-123524061:Rpl31;Prostate:123523381-123524061:B3gnt4;Prostate:123523381-123524061:Vps33a;Prostate:123523381-123524061:Clip1;Prostate:123523381-123524061:Zcchc8;Prostate:123523381-123524061:Rsrc2
chr5	123523381	123525051	Spermatid:123523381-123524061:Psmd9;Spermatid:123523381-123524061:Il31;Spermatid:123523381-123524061:Lrrc43;Spermatid:123523381-123524061:B3gnt4;Spermatid:123523381-123524061:Vps33a;Spermatid:123523381-123524061:Zcchc8;Testis:123523381-123524061:Mlxip;Testis:123523381-123524061:Il31;Testis:123523381-123524061:Lrrc43;Testis:123523381-123524061:B3gnt4
chr5	123523381	123525051	Testis:123523381-123524061:Vps33a;Testis:123523381-123524061:Clip1;Testis:123523381-123524061:Zcchc8;Testis:123523381-123524061:Rsrc2;Testis:123523381-123524061:Kntc1;Th2:123523381-123524061:Psmd9;Th2:123523381-123524061:Bcl7a;Th2:123523381-123524061:Mlxip;Th2:123523381-123524061:Il31;Th2:123523381-123524061:Vps33a
chr5	123523381	123525051	Th2:123523381-123524061:Clip1;Thymus:123523381-123524061:B3gnt4;Thymus:123523381-123524061:Kntc1;NPC:123523441-123524061:Gm15857;NPC:123523441-123524061:Bcl7a;NPC:123523441-123524061:Gm15860;NPC:123523441-123524061:Rpl31;NPC:123523441-123524061:Gm15751;NPC:123523441-123524061:B3gnt4;NPC:123523441-123524061:SCARNA20
chr5	123523381	123525051	NPC:123523441-123524061:Vps33a;NPC:123523441-123524061:Rsrc2;EpiLC:123523511-123524061:Psmd9;EpiLC:123523511-123524061:Bcl7a;EpiLC:123523511-123524061:B3gnt4;EpiLC:123523511-123524061:Vps33a;Rib_chondrocyte_P1:123523541-123524061:Psmd9;Rib_chondrocyte_P1:123523541-123524061:Bcl7a;Rib_chondrocyte_P1:123523541-123524061:Mlxip;Rib_chondrocyte_P1:123523541-123524061:Lrrc43
chr5	123523381	123525051	Rib_chondrocyte_P1:123523541-123524061:B3gnt4;Rib_chondrocyte_P1:123523541-123524061:Vps33a;Rib_chondrocyte_P1:123523541-123524061:Clip1;Rib_chondrocyte_P1:123523541-123524061:Zcchc8;Treg_cell:123523541-123524061:Psmd9;Treg_cell:123523541-123524061:Bcl7a;Treg_cell:123523541-123524061:Mlxip;Treg_cell:123523541-123524061:Lrrc43;Treg_cell:123523541-123524061:B3gnt4;Treg_cell:123523541-123524061:Vps33a
chr5	123523381	123525051	Treg_cell:123523541-123524061:Clip1;Treg_cell:123523541-123524061:Kntc1;CD19+:123523551-123524061:Gm17627;CD19+:123523551-123524061:Bcl7a;CD19+:123523551-123524061:Gm15860;CD19+:123523551-123524061:Mlxip;CD19+:123523551-123524061:Gm15747;CD19+:123523551-123524061:Il31;CD19+:123523551-123524061:Lrrc43;CD19+:123523551-123524061:Gm15751
chr5	123523381	123525051	CD19+:123523551-123524061:B3gnt4;CD19+:123523551-123524061:Clip1;CD19+:123523551-123524061:Rsrc2;WAT:123523551-123524061:Gm15860;WAT:123523551-123524061:Mlxip;WAT:123523551-123524061:Gm15747;WAT:123523551-123524061:Rpl31;WAT:123523551-123524061:Il31;WAT:123523551-123524061:Gm15751;WAT:123523551-123524061:Clip1
chr5	123523381	123525051	WAT:123523551-123524061:Zcchc8;WAT:123523551-123524061:Niacr1;ESC_J1:123523631-123524061:Psmd9;ESC_J1:123523631-123524061:Bcl7a;ESC_J1:123523631-123524061:Mlxip;ESC_J1:123523631-123524061:Rpl31;ESC_J1:123523631-123524061:Vps33a;ESC_J1:123523631-123524061:Clip1;Forelimb_bud_embryo:123523681-123524061:Mlxip;Forelimb_bud_embryo:123523681-123524061:Rpl31
chr5	123523381	123525051	Forelimb_bud_embryo:123523681-123524061:B3gnt4;Forelimb_bud_embryo:123523681-123524061:Vps33a;Forelimb_bud_embryo:123523681-123524061:Clip1;Forelimb_bud_embryo:123523681-123524061:Zcchc8;Forelimb_bud_embryo:123523681-123524061:Kntc1;Uterus:123523731-123524061:Psmd9;Uterus:123523731-123524061:Bcl7a;Uterus:123523731-123524061:Mlxip;Uterus:123523731-123524061:B3gnt4;Uterus:123523731-123524061:Vps33a
chr5	123523381	123525051	Uterus:123523731-123524061:Clip1;Uterus:123523731-123524061:Zcchc8;416B:123523781-123524061:Gm17627;416B:123523781-123524061:Gm15857;416B:123523781-123524061:Gm15860;416B:123523781-123524061:Mlxip;416B:123523781-123524061:Gm15747;416B:123523781-123524061:Rpl31;416B:123523781-123524061:Lrrc43;416B:123523781-123524061:Gm15751
chr5	123523381	123525051	416B:123523781-123524061:B3gnt4;416B:123523781-123524061:SCARNA20;416B:123523781-123524061:Clip1;C3H10Thalf:123523791-123524061:Bcl7a;C3H10Thalf:123523791-123524061:Gm15860;C3H10Thalf:123523791-123524061:Mlxip;C3H10Thalf:123523791-123524061:Gm15747;C3H10Thalf:123523791-123524061:Rpl31;C3H10Thalf:123523791-123524061:Lrrc43;C3H10Thalf:123523791-123524061:Gm15751
chr5	123523381	123525051	C3H10Thalf:123523791-123524061:Vps33a;C3H10Thalf:123523791-123524061:Zcchc8;C3H10Thalf:123523791-123524061:Rsrc2;C3H10Thalf:123523791-123524061:Kntc1;Spleen:123523791-123524061:Bcl7a;Spleen:123523791-123524061:B3gnt4;Spleen:123523791-123524061:Clip1;Spleen:123523791-123524061:Zcchc8;ZHBTc4:123523791-123524061:Psmd9;ZHBTc4:123523791-123524061:Bcl7a
chr5	123523381	123525051	ZHBTc4:123523791-123524061:Mlxip;ZHBTc4:123523791-123524061:Lrrc43;ZHBTc4:123523791-123524061:B3gnt4;ZHBTc4:123523791-123524061:Vps33a;ZHBTc4:123523791-123524061:Zcchc8;ZHBTc4:123523791-123524061:Kntc1;Limb_E14.5:123523851-123524061:Gm15860;Limb_E14.5:123523851-123524061:Rpl31;Limb_E14.5:123523851-123524061:Il31;Limb_E14.5:123523851-123524061:Lrrc43
chr5	123523381	123525051	Limb_E14.5:123523851-123524061:Gm15751;Limb_E14.5:123523851-123524061:B3gnt4;Limb_E14.5:123523851-123524061:SCARNA20;Limb_E14.5:123523851-123524061:Vps33a;Limb_E14.5:123523851-123524061:Rsrc2;Bone_marrow:123523871-123524061:Gm15747;Bone_marrow:123523871-123524061:Rpl31;Bone_marrow:123523871-123524061:Il31;Bone_marrow:123523871-123524061:Lrrc43;Bone_marrow:123523871-123524061:Gm15751
chr5	123523381	123525051	Bone_marrow:123523871-123524061:B3gnt4;Bone_marrow:123523871-123524061:Vps33a;Bone_marrow:123523871-123524061:Clip1;Bone_marrow:123523871-123524061:Kntc1;Striatum:123523921-123524061:Gm15860;Striatum:123523921-123524061:Mlxip;Striatum:123523921-123524061:Il31;Striatum:123523921-123524061:Gm15751;Striatum:123523921-123524061:B3gnt4;Striatum:123523921-123524061:Vps33a
chr5	123523381	123525051	Striatum:123523921-123524061:U2
chr5	123571541	123573541	3T3-L1:123571541-123572871:Bcl7a;3T3-L1:123571541-123572871:U1;3T3-L1:123571541-123572871:Gm15747;3T3-L1:123571541-123572871:Rpl31;3T3-L1:123571541-123572871:Gm15751;3T3-L1:123571541-123572871:B3gnt4;3T3-L1:123571541-123572871:Diablo;3T3-L1:123571541-123572871:Clip1;3T3-L1:123571541-123572871:Rsrc2;3T3-L1:123571541-123572871:Kntc1
chr5	123571541	123573541	3T3-L1:123571541-123572871:Denr;Cerebellum_neonate:123571541-123572871:Bcl7a;Cerebellum_neonate:123571541-123572871:Mlxip;Cerebellum_neonate:123571541-123572871:Rpl31;Cerebellum_neonate:123571541-123572871:B3gnt4;Cerebellum_neonate:123571541-123572871:Diablo;Cerebellum_neonate:123571541-123572871:Clip1;Cerebellum_neonate:123571541-123572871:Zcchc8;Dendritic_cell:123571541-123572871:Psmd9;Dendritic_cell:123571541-123572871:Bcl7a
chr5	123571541	123573541	Dendritic_cell:123571541-123572871:Mlxip;Dendritic_cell:123571541-123572871:Diablo;Dendritic_cell:123571541-123572871:Clip1;Dendritic_cell:123571541-123572871:Rsrc2;Dendritic_cell:123571541-123572871:Denr;G1E-ER4:123571541-123572871:Anapc5;G1E-ER4:123571541-123572871:Psmd9;G1E-ER4:123571541-123572871:Bcl7a;G1E-ER4:123571541-123572871:Gm15860;G1E-ER4:123571541-123572871:Mlxip
chr5	123571541	123573541	G1E-ER4:123571541-123572871:Gm15747;G1E-ER4:123571541-123572871:Gm15751;G1E-ER4:123571541-123572871:B3gnt4;G1E-ER4:123571541-123572871:Diablo;G1E-ER4:123571541-123572871:Clip1;G1E-ER4:123571541-123572871:Zcchc8;G1E-ER4:123571541-123572871:Kntc1;G1E-ER4:123571541-123572871:Vps37b;G1E-ER4:123571541-123572871:Ogfod2;Liver:123571541-123573541:Mlxip
chr5	123571541	123573541	Liver:123571541-123573541:Diablo;Liver:123571541-123573541:Clip1;MC3T3-E1:123571541-123572871:Psmd9;MC3T3-E1:123571541-123572871:Bcl7a;MC3T3-E1:123571541-123572871:Mlxip;MC3T3-E1:123571541-123572871:B3gnt4;MC3T3-E1:123571541-123572871:Clip1;MC3T3-E1:123571541-123572871:Zcchc8;MC3T3-E1:123571541-123572871:Kntc1;MC3T3-E1:123571541-123572871:Denr
chr5	123571541	123573541	Prostate:123571541-123572871:Psmd9;Prostate:123571541-123572871:Bcl7a;Prostate:123571541-123572871:Mlxip;Prostate:123571541-123572871:Rpl31;Prostate:123571541-123572871:B3gnt4;Prostate:123571541-123572871:Diablo;Prostate:123571541-123572871:Clip1;Prostate:123571541-123572871:Zcchc8;Prostate:123571541-123572871:Rsrc2;Cerebellum:123571761-123572871:Mlxip
chr5	123571541	123573541	Cerebellum:123571761-123572871:Gm15747;Cerebellum:123571761-123572871:B3gnt4;Cerebellum:123571761-123572871:SCARNA20;Cerebellum:123571761-123572871:Diablo;Cerebellum:123571761-123572871:U2;Cerebellum:123571761-123572871:Clip1;Cerebellum:123571761-123572871:Zcchc8;Cerebellum:123571761-123572871:Rsrc2;CD4+:123571781-123572871:Psmd9;CD4+:123571781-123572871:Bcl7a
chr5	123571541	123573541	CD4+:123571781-123572871:Mlxip;CD4+:123571781-123572871:B3gnt4;CD4+:123571781-123572871:Diablo;CD4+:123571781-123572871:Zcchc8;CD4+:123571781-123572871:Kntc1;Spermatid:123571851-123572871:Mlxip;Spermatid:123571851-123572871:Il31;Spermatid:123571851-123572871:Zcchc8;Spermatid:123571851-123572871:Rsrc2;BAT:123571891-123572871:U1
chr5	123571541	123573541	BAT:123571891-123572871:Mlxip;BAT:123571891-123572871:Gm15747;BAT:123571891-123572871:Diablo;BAT:123571891-123572871:U2;BAT:123571891-123572871:Clip1;BAT:123571891-123572871:Zcchc8;BAT:123571891-123572871:Rsrc2;BAT:123571891-123572871:Kntc1;BAT:123571891-123572871:Gpr81;BAT:123571891-123572871:Denr
chr5	123571541	123573541	Limb_E11.5:123571981-123572871:Anapc5;Limb_E11.5:123571981-123572871:Rnf34;Limb_E11.5:123571981-123572871:Setd1b;Limb_E11.5:123571981-123572871:Psmd9;Limb_E11.5:123571981-123572871:Bcl7a;Limb_E11.5:123571981-123572871:Gm15860;Limb_E11.5:123571981-123572871:U1;Limb_E11.5:123571981-123572871:Mlxip;Limb_E11.5:123571981-123572871:Gm15751;Limb_E11.5:123571981-123572871:B3gnt4
chr5	123571541	123573541	Limb_E11.5:123571981-123572871:SCARNA20;Limb_E11.5:123571981-123572871:Diablo;Limb_E11.5:123571981-123572871:Clip1;Limb_E11.5:123571981-123572871:Zcchc8;Limb_E11.5:123571981-123572871:Rsrc2;Limb_E11.5:123571981-123572871:Denr;Limb_E11.5:123571981-123572871:Vps37b;Large_intestine_epithelial:123571991-123572871:Orai1;Large_intestine_epithelial:123571991-123572871:U1;Large_intestine_epithelial:123571991-123572871:Mlxip
chr5	123571541	123573541	Large_intestine_epithelial:123571991-123572871:Gm15747;Large_intestine_epithelial:123571991-123572871:Gm15751;Large_intestine_epithelial:123571991-123572871:Diablo;Large_intestine_epithelial:123571991-123572871:Clip1;Large_intestine_epithelial:123571991-123572871:Zcchc8;Large_intestine_epithelial:123571991-123572871:Rsrc2;Large_intestine_epithelial:123571991-123572871:Kntc1;ESC_J1:123572061-123572871:Psmd9;ESC_J1:123572061-123572871:Mlxip;ESC_J1:123572061-123572871:Rpl31
chr5	123571541	123573541	ESC_J1:123572061-123572871:Clip1;ESC_J1:123572061-123572871:Kntc1;ESC_KH2:123572071-123572871:Bcl7a;ESC_KH2:123572071-123572871:Mlxip;ESC_KH2:123572071-123572871:Il31;ESC_KH2:123572071-123572871:B3gnt4;ESC_KH2:123572071-123572871:Diablo;ESC_KH2:123572071-123572871:Kntc1;Neuron_cortical:123572081-123572871:B3gnt4;Neuron_cortical:123572081-123572871:Diablo
chr5	123571541	123573541	Neuron_cortical:123572081-123572871:Denr;Thymus:123572101-123572871:B3gnt4;Thymus:123572101-123572871:Kntc1;CD4+CD8+:123572131-123572871:Gm15751;CD4+CD8+:123572131-123572871:B3gnt4;CD4+CD8+:123572131-123572871:Diablo;CD4+CD8+:123572131-123572871:U2;CD4+CD8+:123572131-123572871:Clip1;CD4+CD8+:123572131-123572871:Zcchc8;CD4+CD8+:123572131-123572871:Rsrc2
chr5	123571541	123573541	CD4+CD8+:123572131-123572871:Denr;CD4+CD8+:123572131-123572871:Pitpnm2;Peritoneal_macrophage:123572131-123572871:Psmd9;Peritoneal_macrophage:123572131-123572871:Bcl7a;Peritoneal_macrophage:123572131-123572871:Mlxip;Peritoneal_macrophage:123572131-123572871:B3gnt4;Peritoneal_macrophage:123572131-123572871:Diablo;Peritoneal_macrophage:123572131-123572871:Clip1;Peritoneal_macrophage:123572131-123572871:Zcchc8;Peritoneal_macrophage:123572131-123572871:Niacr1
chr5	123571541	123573541	C3H10Thalf:123572191-123572871:Bcl7a;C3H10Thalf:123572191-123572871:Gm15860;C3H10Thalf:123572191-123572871:Gm15751;C3H10Thalf:123572191-123572871:Diablo;C3H10Thalf:123572191-123572871:Rsrc2;C3H10Thalf:123572191-123572871:Kntc1;Erythroid_spleen:123572191-123572871:Diablo;Erythroid_spleen:123572191-123572871:Zcchc8;G1E:123572211-123572871:Mlxip;G1E:123572211-123572871:Rpl31
chr5	123571541	123573541	G1E:123572211-123572871:Lrrc43;G1E:123572211-123572871:Diablo;G1E:123572211-123572871:Zcchc8;G1E:123572211-123572871:Rsrc2;G1E:123572211-123572871:Kntc1;MEL:123572211-123572871:Gm15751;MEL:123572211-123572871:Diablo;MEL:123572211-123572871:Clip1;MEL:123572211-123572871:Denr;MEL:123572211-123572871:Vps37b
chr5	123571541	123573541	MEL:123572211-123572871:Ogfod2;Heart:123572291-123572871:Mlxip;Heart:123572291-123572871:Gm15751;Heart:123572291-123572871:B3gnt4;Heart:123572291-123572871:Diablo;Heart:123572291-123572871:Clip1;Heart:123572291-123572871:Zcchc8;Heart:123572291-123572871:Rsrc2;Testis:123572331-123572871:Psmd9;Testis:123572331-123572871:Mlxip
chr5	123571541	123573541	Testis:123572331-123572871:Il31;Testis:123572331-123572871:Lrrc43;Testis:123572331-123572871:B3gnt4;Testis:123572331-123572871:Diablo;Testis:123572331-123572871:Clip1;Testis:123572331-123572871:Zcchc8;Testis:123572331-123572871:Rsrc2;Testis:123572331-123572871:Kntc1;Testis:123572331-123572871:Ccdc62;CH12:123572341-123572871:Mlxip
chr5	123571541	123573541	CH12:123572341-123572871:Rpl31;CH12:123572341-123572871:Lrrc43;CH12:123572341-123572871:B3gnt4;CH12:123572341-123572871:Diablo;CH12:123572341-123572871:Zcchc8;CH12:123572341-123572871:Rsrc2;Kidney:123572351-123572871:U1;Kidney:123572351-123572871:Mlxip;Kidney:123572351-123572871:Gm15751;Kidney:123572351-123572871:Diablo
chr5	123571541	123573541	Kidney:123572351-123572871:Clip1;AtT-20:123572371-123572871:Psmd9;AtT-20:123572371-123572871:Bcl7a;AtT-20:123572371-123572871:Mlxip;AtT-20:123572371-123572871:Lrrc43;AtT-20:123572371-123572871:B3gnt4;AtT-20:123572371-123572871:Diablo;AtT-20:123572371-123572871:Zcchc8;AtT-20:123572371-123572871:Kntc1;CD8+:123572381-123572871:Psmd9
chr5	123571541	123573541	CD8+:123572381-123572871:Rpl31;CD8+:123572381-123572871:Lrrc43;CD8+:123572381-123572871:Kntc1;CD8+:123572381-123572871:Ogfod2;Microglia:123572381-123572871:Psmd9;Microglia:123572381-123572871:Bcl7a;Microglia:123572381-123572871:Mlxip;Microglia:123572381-123572871:Diablo;Microglia:123572381-123572871:Clip1;Forelimb_bud_embryo:123572411-123572871:Mlxip
chr5	123571541	123573541	Forelimb_bud_embryo:123572411-123572871:Rpl31;Forelimb_bud_embryo:123572411-123572871:Diablo;Forelimb_bud_embryo:123572411-123572871:Zcchc8;Lung_neonate:123572421-123572871:Psmd9;Lung_neonate:123572421-123572871:Bcl7a;Lung_neonate:123572421-123572871:Mlxip;Lung_neonate:123572421-123572871:B3gnt4;Lung_neonate:123572421-123572871:Clip1;Lung_neonate:123572421-123572871:Zcchc8;Lung_neonate:123572421-123572871:Kntc1
chr5	123571541	123573541	Lung_neonate:123572421-123572871:Niacr1;NPC:123572421-123572871:AI480526;NPC:123572421-123572871:Gm15857;NPC:123572421-123572871:Bcl7a;NPC:123572421-123572871:Gm15860;NPC:123572421-123572871:U1;NPC:123572421-123572871:Mlxip;NPC:123572421-123572871:Gm15751;NPC:123572421-123572871:B3gnt4;NPC:123572421-123572871:SCARNA20
chr5	123571541	123573541	NPC:123572421-123572871:Diablo;NPC:123572421-123572871:Vps37b;Spleen:123572421-123572871:B3gnt4;Spleen:123572421-123572871:Zcchc8;Spleen:123572421-123572871:Kntc1;ZHBTc4:123572471-123572871:Bcl7a;ZHBTc4:123572471-123572871:Mlxip;ZHBTc4:123572471-123572871:Lrrc43;ZHBTc4:123572471-123572871:B3gnt4;ZHBTc4:123572471-123572871:Diablo
chr5	123571541	123573541	Cortex:123572511-123572871:Psmd9;Cortex:123572511-123572871:U1;Cortex:123572511-123572871:Mlxip;Cortex:123572511-123572871:Il31;Cortex:123572511-123572871:Lrrc43;Cortex:123572511-123572871:Gm15751;Cortex:123572511-123572871:B3gnt4;Cortex:123572511-123572871:SCARNA20;Cortex:123572511-123572871:Diablo;Cortex:123572511-123572871:U2
chr5	123571541	123573541	HFSC:123572521-123572871:Gm15860;HFSC:123572521-123572871:U1;HFSC:123572521-123572871:Rpl31;HFSC:123572521-123572871:Gm15751;HFSC:123572521-123572871:B3gnt4;HFSC:123572521-123572871:SCARNA20;HFSC:123572521-123572871:Diablo;HFSC:123572521-123572871:U2;HFSC:123572521-123572871:Clip1;Limb_E14.5:123572521-123572871:Gm15751
chr5	123571541	123573541	Limb_E14.5:123572521-123572871:SCARNA20;Limb_E14.5:123572521-123572871:Diablo;Limb_E14.5:123572521-123572871:Rsrc2;Brain_E14.5:123572591-123572871:Bcl7a;Brain_E14.5:123572591-123572871:B3gnt4;Brain_E14.5:123572591-123572871:Diablo;WAT:123572591-123572871:Mlxip;WAT:123572591-123572871:Gm15747;WAT:123572591-123572871:Il31;WAT:123572591-123572871:Diablo
chr5	123571541	123573541	WAT:123572591-123572871:Clip1;WAT:123572591-123572871:Zcchc8;WAT:123572591-123572871:Niacr1;Bone_marrow:123572611-123572871:Gm15747;Bone_marrow:123572611-123572871:Rpl31;Bone_marrow:123572611-123572871:B3gnt4;Bone_marrow:123572611-123572871:U2;Bone_marrow:123572611-123572871:Clip1;Bone_marrow:123572611-123572871:Kntc1;Rib_chondrocyte_P1:123572631-123572871:Psmd9
chr5	123571541	123573541	Rib_chondrocyte_P1:123572631-123572871:Bcl7a;Rib_chondrocyte_P1:123572631-123572871:Mlxip;Rib_chondrocyte_P1:123572631-123572871:Lrrc43;Rib_chondrocyte_P1:123572631-123572871:B3gnt4;Rib_chondrocyte_P1:123572631-123572871:Diablo;Rib_chondrocyte_P1:123572631-123572871:Zcchc8;Striatum:123572631-123572871:Gm15860;Striatum:123572631-123572871:Mlxip;Striatum:123572631-123572871:Gm15751;Striatum:123572631-123572871:B3gnt4
chr5	123571541	123573541	Striatum:123572631-123572871:SCARNA20;Striatum:123572631-123572871:Diablo;Striatum:123572631-123572871:U2;CD19+:123572651-123572871:Gm17627;CD19+:123572651-123572871:Bcl7a;CD19+:123572651-123572871:Mlxip;CD19+:123572651-123572871:Gm15747;CD19+:123572651-123572871:Il31;CD19+:123572651-123572871:Lrrc43;CD19+:123572651-123572871:Gm15751
chr5	123571541	123573541	CD19+:123572651-123572871:B3gnt4;CD19+:123572651-123572871:Rsrc2;Treg_cell:123572671-123572871:Mlxip;Treg_cell:123572671-123572871:B3gnt4;Treg_cell:123572671-123572871:Diablo;Treg_cell:123572671-123572871:Clip1;Treg_cell:123572671-123572871:Kntc1;Th2:123572681-123572871:Psmd9;Th2:123572681-123572871:Bcl7a;Th2:123572681-123572871:Mlxip
chr5	123571541	123573541	Th2:123572681-123572871:Rpl31;Th2:123572681-123572871:Il31;Th2:123572681-123572871:Diablo;Uterus:123572741-123572871:Bcl7a;Uterus:123572741-123572871:Mlxip;Uterus:123572741-123572871:B3gnt4;Uterus:123572741-123572871:Clip1;Uterus:123572741-123572871:Zcchc8;Uterus:123572741-123572871:Rsrc2;Uterus:123572741-123572871:Kntc1
chr5	123571541	123573541	Uterus:123572741-123572871:Gpr81
chr5	123579501	123579991	PDC:123579501-123579991:Bcl7a;PDC:123579501-123579991:Diablo;PDC:123579501-123579991:Vps33a;PDC:123579501-123579991:Clip1;PDC:123579501-123579991:Zcchc8;PDC:123579501-123579991:Rsrc2;PDC:123579501-123579991:Kntc1;Pre-pro-B:123579501-123579991:Bcl7a;Pre-pro-B:123579501-123579991:Diablo;Pre-pro-B:123579501-123579991:Vps33a
chr5	123579501	123579991	Pre-pro-B:123579501-123579991:Clip1;Pre-pro-B:123579501-123579991:Zcchc8;Pre-pro-B:123579501-123579991:Rsrc2;Pre-pro-B:123579501-123579991:Kntc1;Pre-pro-B:123579501-123579991:Ccdc62;CD4+CD8+:123579581-123579991:Bcl7a;CD4+CD8+:123579581-123579991:Gm15860;CD4+CD8+:123579581-123579991:U1;CD4+CD8+:123579581-123579991:Mlxip;CD4+CD8+:123579581-123579991:Gm15751
chr5	123579501	123579991	CD4+CD8+:123579581-123579991:B3gnt4;CD4+CD8+:123579581-123579991:Diablo;CD4+CD8+:123579581-123579991:Vps33a;CD4+CD8+:123579581-123579991:U2;CD4+CD8+:123579581-123579991:Clip1;CD4+CD8+:123579581-123579991:Zcchc8;CD4+CD8+:123579581-123579991:Rsrc2;CD4+CD8+:123579581-123579991:Kntc1;CD4+CD8+:123579581-123579991:Denr
chr5	123580121	123582711	CD4+CD8+:123580121-123580451:Bcl7a;CD4+CD8+:123580121-123580451:Gm15860;CD4+CD8+:123580121-123580451:U1;CD4+CD8+:123580121-123580451:Mlxip;CD4+CD8+:123580121-123580451:Gm15751;CD4+CD8+:123580121-123580451:B3gnt4;CD4+CD8+:123580121-123580451:Diablo;CD4+CD8+:123580121-123580451:Vps33a;CD4+CD8+:123580121-123580451:U2;CD4+CD8+:123580121-123580451:Clip1
chr5	123580121	123582711	CD4+CD8+:123580121-123580451:Zcchc8;CD4+CD8+:123580121-123580451:Rsrc2;CD4+CD8+:123580121-123580451:Kntc1;CD4+CD8+:123580121-123580451:Denr;CD8+:123580121-123580611:Rpl31;CD8+:123580121-123580611:B3gnt4;CD8+:123580121-123580611:Diablo;CD8+:123580121-123580611:Vps33a;CD8+:123580121-123580611:Clip1;CD8+:123580121-123580611:Zcchc8
chr5	123580121	123582711	CD8+:123580121-123580611:Arl6ip4;PDC:123580121-123582711:Bcl7a;PDC:123580121-123582711:Diablo;PDC:123580121-123582711:Vps33a;PDC:123580121-123582711:Clip1;PDC:123580121-123582711:Zcchc8;PDC:123580121-123582711:Rsrc2;PDC:123580121-123582711:Kntc1;Pre-pro-B:123580121-123580441:Bcl7a;Pre-pro-B:123580121-123580441:B3gnt4
chr5	123580121	123582711	Pre-pro-B:123580121-123580441:Diablo;Pre-pro-B:123580121-123580441:Vps33a;Pre-pro-B:123580121-123580441:Clip1;Pre-pro-B:123580121-123580441:Zcchc8;Pre-pro-B:123580121-123580441:Rsrc2;Pre-pro-B:123580121-123580441:Kntc1;Pre-pro-B:123580121-123580441:Ccdc62;Th1:123580121-123582711:Rpl31;Th1:123580121-123582711:Il31;Th1:123580121-123582711:B3gnt4
chr5	123580121	123582711	Th1:123580121-123582711:Diablo;Th1:123580121-123582711:Vps33a;Th1:123580121-123582711:Clip1;Th1:123580121-123582711:Zcchc8;Th1:123580121-123582711:Rsrc2;Th1:123580121-123582711:Kntc1
chr5	123592591	123594791	Large_intestine_epithelial:123592591-123594791:Orai1;Large_intestine_epithelial:123592591-123594791:Bcl7a;Large_intestine_epithelial:123592591-123594791:Gm15860;Large_intestine_epithelial:123592591-123594791:U1;Large_intestine_epithelial:123592591-123594791:Mlxip;Large_intestine_epithelial:123592591-123594791:Rpl31;Large_intestine_epithelial:123592591-123594791:Gm15751;Large_intestine_epithelial:123592591-123594791:Diablo;Large_intestine_epithelial:123592591-123594791:Vps33a;Large_intestine_epithelial:123592591-123594791:Clip1
chr5	123592591	123594791	Large_intestine_epithelial:123592591-123594791:Zcchc8;Large_intestine_epithelial:123592591-123594791:Rsrc2;Large_intestine_epithelial:123592591-123594791:Kntc1;Large_intestine_epithelial:123592591-123594791:Gpr81
chr5	123596451	123598201	Heart:123596451-123598201:Psmd9;Heart:123596451-123598201:Bcl7a;Heart:123596451-123598201:Mlxip;Heart:123596451-123598201:Gm15751;Heart:123596451-123598201:B3gnt4;Heart:123596451-123598201:Diablo;Heart:123596451-123598201:Vps33a;Heart:123596451-123598201:Clip1;Heart:123596451-123598201:Zcchc8;Heart:123596451-123598201:Rsrc2
chr5	123606781	123608341	NPC:123606781-123608341:AI480526;NPC:123606781-123608341:Psmd9;NPC:123606781-123608341:Bcl7a;NPC:123606781-123608341:Gm15860;NPC:123606781-123608341:U1;NPC:123606781-123608341:Mlxip;NPC:123606781-123608341:Gm15751;NPC:123606781-123608341:B3gnt4;NPC:123606781-123608341:SCARNA20;NPC:123606781-123608341:Diablo
chr5	123606781	123608341	NPC:123606781-123608341:Vps33a;NPC:123606781-123608341:Hip1r;NPC:123606781-123608341:Vps37b;Kidney:123606901-123608011:U1;Kidney:123606901-123608011:Mlxip;Kidney:123606901-123608011:Gm15751;Kidney:123606901-123608011:Diablo;Kidney:123606901-123608011:Vps33a;Kidney:123606901-123608011:Clip1;Kidney:123606901-123608011:Zcchc8
chr5	123606781	123608341	Kidney:123606901-123608011:Gpr81
chr5	123609421	123610401	Heart:123609421-123610401:Bcl7a;Heart:123609421-123610401:Mlxip;Heart:123609421-123610401:Rpl31;Heart:123609421-123610401:Gm15751;Heart:123609421-123610401:B3gnt4;Heart:123609421-123610401:Diablo;Heart:123609421-123610401:Vps33a;Heart:123609421-123610401:Clip1;Heart:123609421-123610401:Zcchc8;Heart:123609421-123610401:Rsrc2
chr5	123628191	123630221	Large_intestine_epithelial:123628191-123630221:Orai1;Large_intestine_epithelial:123628191-123630221:Gm15860;Large_intestine_epithelial:123628191-123630221:U1;Large_intestine_epithelial:123628191-123630221:Mlxip;Large_intestine_epithelial:123628191-123630221:Gm15751;Large_intestine_epithelial:123628191-123630221:Diablo;Large_intestine_epithelial:123628191-123630221:Vps33a;Large_intestine_epithelial:123628191-123630221:Clip1;Large_intestine_epithelial:123628191-123630221:Zcchc8;Large_intestine_epithelial:123628191-123630221:Rsrc2
chr5	123628191	123630221	Large_intestine_epithelial:123628191-123630221:Kntc1;Large_intestine_epithelial:123628191-123630221:Niacr1;Large_intestine_epithelial:123628191-123630221:Gpr81;Large_intestine_epithelial:123628191-123630221:Hip1r;Large_intestine_epithelial:123628191-123630221:Vps37b;G1E-ER4:123628651-123630221:Setd1b;G1E-ER4:123628651-123630221:Psmd9;G1E-ER4:123628651-123630221:Bcl7a;G1E-ER4:123628651-123630221:Gm15860;G1E-ER4:123628651-123630221:Mlxip
chr5	123628191	123630221	G1E-ER4:123628651-123630221:Gm15747;G1E-ER4:123628651-123630221:Gm15751;G1E-ER4:123628651-123630221:Diablo;G1E-ER4:123628651-123630221:Vps33a;G1E-ER4:123628651-123630221:Clip1;G1E-ER4:123628651-123630221:Zcchc8;G1E-ER4:123628651-123630221:Rsrc2;G1E-ER4:123628651-123630221:Kntc1;G1E-ER4:123628651-123630221:Denr;G1E-ER4:123628651-123630221:Hip1r
chr5	123628191	123630221	G1E-ER4:123628651-123630221:Vps37b;G1E-ER4:123628651-123630221:Abcb9;G1E-ER4:123628651-123630221:Ogfod2;G1E-ER4:123628651-123630221:Arl6ip4
chr5	123631161	123632861	G1E-ER4:123631161-123632861:Setd1b;G1E-ER4:123631161-123632861:Psmd9;G1E-ER4:123631161-123632861:Bcl7a;G1E-ER4:123631161-123632861:Gm15860;G1E-ER4:123631161-123632861:Mlxip;G1E-ER4:123631161-123632861:Gm15747;G1E-ER4:123631161-123632861:Gm15751;G1E-ER4:123631161-123632861:Diablo;G1E-ER4:123631161-123632861:Vps33a;G1E-ER4:123631161-123632861:Clip1
chr5	123631161	123632861	G1E-ER4:123631161-123632861:Zcchc8;G1E-ER4:123631161-123632861:Kntc1;G1E-ER4:123631161-123632861:Denr;G1E-ER4:123631161-123632861:Hip1r;G1E-ER4:123631161-123632861:Vps37b;G1E-ER4:123631161-123632861:Abcb9;G1E-ER4:123631161-123632861:Ogfod2;G1E-ER4:123631161-123632861:Arl6ip4;MEL:123631161-123631751:Mlxip;MEL:123631161-123631751:Gm15751
chr5	123631161	123632861	MEL:123631161-123631751:Diablo;MEL:123631161-123631751:Vps33a;MEL:123631161-123631751:Clip1;MEL:123631161-123631751:Zcchc8;MEL:123631161-123631751:Rsrc2;MEL:123631161-123631751:Denr;MEL:123631161-123631751:Vps37b;MEL:123631161-123631751:Abcb9;MEL:123631161-123631751:Ogfod2;MEL:123631161-123631751:Arl6ip4
chr5	123641041	123641771	Lung_neonate:123641041-123641731:Mlxip;Lung_neonate:123641041-123641731:B3gnt4;Lung_neonate:123641041-123641731:Diablo;Lung_neonate:123641041-123641731:Vps33a;Lung_neonate:123641041-123641731:Clip1;Lung_neonate:123641041-123641731:Zcchc8;Lung_neonate:123641041-123641731:Rsrc2;Lung_neonate:123641041-123641731:Kntc1;Lung_neonate:123641041-123641731:Niacr1;Lung_neonate:123641041-123641731:Denr
chr5	123641041	123641771	Lung_neonate:123641041-123641731:Ccdc62;Heart:123641181-123641771:Bcl7a;Heart:123641181-123641771:U1;Heart:123641181-123641771:Mlxip;Heart:123641181-123641771:Gm15751;Heart:123641181-123641771:B3gnt4;Heart:123641181-123641771:Diablo;Heart:123641181-123641771:Vps33a;Heart:123641181-123641771:Clip1;Heart:123641181-123641771:Zcchc8
chr5	123641041	123641771	Heart:123641181-123641771:Rsrc2;Heart:123641181-123641771:Gpr81
chr5	123641881	123642411	Heart:123641881-123642411:Bcl7a;Heart:123641881-123642411:U1;Heart:123641881-123642411:Mlxip;Heart:123641881-123642411:Gm15751;Heart:123641881-123642411:B3gnt4;Heart:123641881-123642411:Diablo;Heart:123641881-123642411:Vps33a;Heart:123641881-123642411:Clip1;Heart:123641881-123642411:Zcchc8;Heart:123641881-123642411:Rsrc2
chr5	123641881	123642411	Heart:123641881-123642411:Gpr81
chr5	123649991	123651991	Large_intestine_epithelial:123649991-123651991:Orai1;Large_intestine_epithelial:123649991-123651991:Mlxip;Large_intestine_epithelial:123649991-123651991:Gm15751;Large_intestine_epithelial:123649991-123651991:Diablo;Large_intestine_epithelial:123649991-123651991:Vps33a;Large_intestine_epithelial:123649991-123651991:Clip1;Large_intestine_epithelial:123649991-123651991:Zcchc8;Large_intestine_epithelial:123649991-123651991:Rsrc2;Large_intestine_epithelial:123649991-123651991:Kntc1;Large_intestine_epithelial:123649991-123651991:Niacr1
chr5	123649991	123651991	Large_intestine_epithelial:123649991-123651991:Gpr81;Large_intestine_epithelial:123649991-123651991:Hip1r
chr5	123654441	123655471	Heart:123654441-123655471:Mlxip;Heart:123654441-123655471:Gm15751;Heart:123654441-123655471:B3gnt4;Heart:123654441-123655471:Diablo;Heart:123654441-123655471:Vps33a;Heart:123654441-123655471:Clip1;Heart:123654441-123655471:Zcchc8;Heart:123654441-123655471:Rsrc2;Heart:123654441-123655471:Gpr81;EpiLC:123654811-123655321:Bcl7a
chr5	123654441	123655471	EpiLC:123654811-123655321:Clip1;EpiLC:123654811-123655321:Zcchc8;EpiLC:123654811-123655321:Rsrc2;EpiLC:123654811-123655321:Kntc1
chr5	123657631	123684251	Heart:123657631-123664591:Mlxip;Heart:123657631-123664591:Gm15751;Heart:123657631-123664591:B3gnt4;Heart:123657631-123664591:Diablo;Heart:123657631-123664591:Vps33a;Heart:123657631-123664591:Clip1;Heart:123657631-123664591:Zcchc8;Heart:123657631-123664591:Rsrc2;Heart:123657631-123664591:Gpr81;Heart:123657631-123664591:Denr
chr5	123657631	123684251	Dendritic_cell:123660001-123665071:Bcl7a;Dendritic_cell:123660001-123665071:Mlxip;Dendritic_cell:123660001-123665071:Diablo;Dendritic_cell:123660001-123665071:Vps33a;Dendritic_cell:123660001-123665071:Clip1;Dendritic_cell:123660001-123665071:Zcchc8;Dendritic_cell:123660001-123665071:Rsrc2;Dendritic_cell:123660001-123665071:Kntc1;Dendritic_cell:123660001-123665071:Niacr1;Dendritic_cell:123660001-123665071:Denr
chr5	123657631	123684251	Prostate:123660081-123664821:Bcl7a;Prostate:123660081-123664821:Mlxip;Prostate:123660081-123664821:Diablo;Prostate:123660081-123664821:Vps33a;Prostate:123660081-123664821:Clip1;Prostate:123660081-123664821:Zcchc8;Prostate:123660081-123664821:Rsrc2;Prostate:123660081-123664821:Denr;Prostate:123660081-123664821:Hip1r;Microglia:123660361-123663181:Rpl31
chr5	123657631	123684251	Microglia:123660361-123663181:Diablo;Microglia:123660361-123663181:Vps33a;Microglia:123660361-123663181:Clip1;Microglia:123660361-123663181:Zcchc8;Microglia:123660361-123663181:Rsrc2;Microglia:123660361-123663181:Kntc1;Lung:123660441-123663621:Lrrc43;Lung:123660441-123663621:B3gnt4;Lung:123660441-123663621:Diablo;Lung:123660441-123663621:Vps33a
chr5	123657631	123684251	Lung:123660441-123663621:Clip1;Lung:123660441-123663621:Zcchc8;Lung:123660441-123663621:Rsrc2;Lung:123660441-123663621:Kntc1;Lung:123660441-123663621:Niacr1;BAT:123661001-123663661:U1;BAT:123661001-123663661:Rpl31;BAT:123661001-123663661:Diablo;BAT:123661001-123663661:Vps33a;BAT:123661001-123663661:U2
chr5	123657631	123684251	BAT:123661001-123663661:Clip1;BAT:123661001-123663661:Zcchc8;BAT:123661001-123663661:Rsrc2;BAT:123661001-123663661:Niacr1;BAT:123661001-123663661:Gpr81;BAT:123661001-123663661:Denr;Heart_E11.5:123661001-123663611:Diablo;Heart_E11.5:123661001-123663611:Vps33a;Heart_E11.5:123661001-123663611:Clip1;Heart_E11.5:123661001-123663611:Zcchc8
chr5	123657631	123684251	Heart_E11.5:123661001-123663611:Rsrc2;Heart_E11.5:123661001-123663611:Kntc1;Lung_E14.5:123661011-123662731:Diablo;Lung_E14.5:123661011-123662731:Clip1;Lung_E14.5:123661011-123662731:Zcchc8;Lung_E14.5:123661011-123662731:Rsrc2;Lung_E14.5:123661011-123662731:Kntc1;Lung_E14.5:123661011-123662731:Denr;Stomach_neonate:123661051-123662751:Bcl7a;Stomach_neonate:123661051-123662751:Diablo
chr5	123657631	123684251	Stomach_neonate:123661051-123662751:Clip1;Stomach_neonate:123661051-123662751:Zcchc8;Stomach_neonate:123661051-123662751:Rsrc2;Stomach_neonate:123661051-123662751:Niacr1;Stomach_neonate:123661051-123662751:Gpr81;Stomach_neonate:123661051-123662751:Denr;Lung_neonate:123661101-123663161:Il31;Lung_neonate:123661101-123663161:B3gnt4;Lung_neonate:123661101-123663161:Diablo;Lung_neonate:123661101-123663161:Vps33a
chr5	123657631	123684251	Lung_neonate:123661101-123663161:Clip1;Lung_neonate:123661101-123663161:Zcchc8;Lung_neonate:123661101-123663161:Rsrc2;Lung_neonate:123661101-123663161:Kntc1;Lung_neonate:123661101-123663161:Niacr1;Lung_neonate:123661101-123663161:Denr;Peritoneal_macrophage:123661161-123662991:Bcl7a;Peritoneal_macrophage:123661161-123662991:Mlxip;Peritoneal_macrophage:123661161-123662991:Diablo;Peritoneal_macrophage:123661161-123662991:Vps33a
chr5	123657631	123684251	Peritoneal_macrophage:123661161-123662991:Clip1;Peritoneal_macrophage:123661161-123662991:Zcchc8;Peritoneal_macrophage:123661161-123662991:Rsrc2;Peritoneal_macrophage:123661161-123662991:Niacr1;Peritoneal_macrophage:123661161-123662991:Denr;Peritoneal_macrophage:123661161-123662991:Ccdc62;Uterus:123661401-123663191:Mlxip;Uterus:123661401-123663191:Diablo;Uterus:123661401-123663191:Vps33a;Uterus:123661401-123663191:Clip1
chr5	123657631	123684251	Uterus:123661401-123663191:Zcchc8;Uterus:123661401-123663191:Rsrc2;Uterus:123661401-123663191:Kntc1;Uterus:123661401-123663191:Gpr81;Uterus:123661401-123663191:Denr;Uterus:123661401-123663191:Hip1r;WAT:123661521-123662651:Il31;WAT:123661521-123662651:Gm15751;WAT:123661521-123662651:Diablo;WAT:123661521-123662651:Vps33a
chr5	123657631	123684251	WAT:123661521-123662651:Clip1;WAT:123661521-123662651:Zcchc8;WAT:123661521-123662651:Rsrc2;WAT:123661521-123662651:Kntc1;WAT:123661521-123662651:Niacr1;WAT:123661521-123662651:Gpr81;WAT:123661521-123662651:Denr;Thymus:123661751-123662471:B3gnt4;Thymus:123661751-123662471:Diablo;Thymus:123661751-123662471:Vps33a
chr5	123657631	123684251	Thymus:123661751-123662471:Clip1;Thymus:123661751-123662471:Zcchc8;Thymus:123661751-123662471:Rsrc2;Thymus:123661751-123662471:Kntc1;GMP:123662071-123662621:Rpl31;GMP:123662071-123662621:Diablo;GMP:123662071-123662621:Vps33a;GMP:123662071-123662621:Clip1;GMP:123662071-123662621:Zcchc8;GMP:123662071-123662621:Rsrc2
chr5	123657631	123684251	GMP:123662071-123662621:Kntc1;GMP:123662071-123662621:Denr;GMP:123662071-123662621:Hip1r;Olfactory_bulb:123662111-123662501:Mlxip;Olfactory_bulb:123662111-123662501:Diablo;Olfactory_bulb:123662111-123662501:Vps33a;Olfactory_bulb:123662111-123662501:Clip1;Olfactory_bulb:123662111-123662501:Zcchc8;Olfactory_bulb:123662111-123662501:Rsrc2;Olfactory_bulb:123662111-123662501:Kntc1
chr5	123657631	123684251	Olfactory_bulb:123662111-123662501:Denr;416B:123662191-123662441:Gm15857;416B:123662191-123662441:Bcl7a;416B:123662191-123662441:Mlxip;416B:123662191-123662441:Gm15747;416B:123662191-123662441:Rpl31;416B:123662191-123662441:Il31;416B:123662191-123662441:Lrrc43;416B:123662191-123662441:Gm15751;416B:123662191-123662441:B3gnt4
chr5	123657631	123684251	416B:123662191-123662441:SCARNA20;416B:123662191-123662441:Diablo;416B:123662191-123662441:Vps33a;416B:123662191-123662441:Clip1;416B:123662191-123662441:Zcchc8;416B:123662191-123662441:Rsrc2;416B:123662191-123662441:Kntc1;416B:123662191-123662441:Niacr1;MC3T3-E1:123663811-123671941:Bcl7a;MC3T3-E1:123663811-123671941:Bcl7a
chr5	123657631	123684251	MC3T3-E1:123663811-123671941:Mlxip;MC3T3-E1:123663811-123671941:Mlxip;MC3T3-E1:123663811-123671941:Diablo;MC3T3-E1:123663811-123671941:Vps33a;MC3T3-E1:123663811-123671941:Vps33a;MC3T3-E1:123663811-123671941:Clip1;MC3T3-E1:123663811-123671941:Clip1;MC3T3-E1:123663811-123671941:Zcchc8;MC3T3-E1:123663811-123671941:Zcchc8;MC3T3-E1:123663811-123671941:Rsrc2
chr5	123657631	123684251	MC3T3-E1:123663811-123671941:Rsrc2;MC3T3-E1:123663811-123671941:Kntc1;MC3T3-E1:123663811-123671941:Kntc1;MC3T3-E1:123663811-123671941:Denr;MC3T3-E1:123663811-123671941:Denr;MC3T3-E1:123663811-123671941:Vps37b;MC3T3-E1:123663811-123671941:Vps37b;MC3T3-E1:123663811-123671941:Arl6ip4;Testis:123665671-123667271:Bcl7a;Testis:123665671-123667271:Mlxip
chr5	123657631	123684251	Testis:123665671-123667271:Il31;Testis:123665671-123667271:Lrrc43;Testis:123665671-123667271:B3gnt4;Testis:123665671-123667271:Diablo;Testis:123665671-123667271:Vps33a;Testis:123665671-123667271:Clip1;Testis:123665671-123667271:Zcchc8;Testis:123665671-123667271:Rsrc2;Testis:123665671-123667271:Kntc1;Testis:123665671-123667271:Denr
chr5	123657631	123684251	Testis:123665671-123667271:Ccdc62;Testis:123665671-123667271:Hip1r;Lung_neonate:123666011-123667291:Mlxip;Lung_neonate:123666011-123667291:B3gnt4;Lung_neonate:123666011-123667291:Diablo;Lung_neonate:123666011-123667291:Vps33a;Lung_neonate:123666011-123667291:Clip1;Lung_neonate:123666011-123667291:Zcchc8;Lung_neonate:123666011-123667291:Rsrc2;Lung_neonate:123666011-123667291:Kntc1
chr5	123657631	123684251	Lung_neonate:123666011-123667291:Niacr1;Lung_neonate:123666011-123667291:Denr;Lung_neonate:123666011-123667291:Ccdc62;Lung:123666401-123667331:Lrrc43;Lung:123666401-123667331:B3gnt4;Lung:123666401-123667331:Diablo;Lung:123666401-123667331:Vps33a;Lung:123666401-123667331:Clip1;Lung:123666401-123667331:Zcchc8;Lung:123666401-123667331:Rsrc2
chr5	123657631	123684251	Lung:123666401-123667331:Kntc1;Lung:123666401-123667331:Niacr1;Lung:123666401-123667331:Gpr81;Prostate:123667511-123671911:Bcl7a;Prostate:123667511-123671911:Mlxip;Prostate:123667511-123671911:Diablo;Prostate:123667511-123671911:Vps33a;Prostate:123667511-123671911:Clip1;Prostate:123667511-123671911:Zcchc8;Prostate:123667511-123671911:Rsrc2
chr5	123657631	123684251	Prostate:123667511-123671911:Denr;Prostate:123667511-123671911:Arl6ip4;Testis:123667631-123670311:Psmd9;Testis:123667631-123670311:Mlxip;Testis:123667631-123670311:Il31;Testis:123667631-123670311:Lrrc43;Testis:123667631-123670311:B3gnt4;Testis:123667631-123670311:Diablo;Testis:123667631-123670311:Vps33a;Testis:123667631-123670311:Clip1
chr5	123657631	123684251	Testis:123667631-123670311:Zcchc8;Testis:123667631-123670311:Rsrc2;Testis:123667631-123670311:Kntc1;Testis:123667631-123670311:Denr;Testis:123667631-123670311:Ccdc62;Testis:123667631-123670311:Hip1r;3T3-L1:123669411-123684251:Gm15747;3T3-L1:123669411-123684251:Gm15747;3T3-L1:123669411-123684251:Rpl31;3T3-L1:123669411-123684251:Rpl31
chr5	123657631	123684251	3T3-L1:123669411-123684251:Gm15751;3T3-L1:123669411-123684251:Gm15751;3T3-L1:123669411-123684251:Gm15751;3T3-L1:123669411-123684251:B3gnt4;3T3-L1:123669411-123684251:B3gnt4;3T3-L1:123669411-123684251:B3gnt4;3T3-L1:123669411-123684251:Diablo;3T3-L1:123669411-123684251:Diablo;3T3-L1:123669411-123684251:Diablo;3T3-L1:123669411-123684251:Vps33a
chr5	123657631	123684251	3T3-L1:123669411-123684251:Vps33a;3T3-L1:123669411-123684251:Vps33a;3T3-L1:123669411-123684251:Clip1;3T3-L1:123669411-123684251:Clip1;3T3-L1:123669411-123684251:Clip1;3T3-L1:123669411-123684251:Zcchc8;3T3-L1:123669411-123684251:Zcchc8;3T3-L1:123669411-123684251:Zcchc8;3T3-L1:123669411-123684251:Rsrc2;3T3-L1:123669411-123684251:Rsrc2
chr5	123657631	123684251	3T3-L1:123669411-123684251:Rsrc2;3T3-L1:123669411-123684251:Kntc1;3T3-L1:123669411-123684251:Kntc1;3T3-L1:123669411-123684251:Kntc1;3T3-L1:123669411-123684251:Denr;3T3-L1:123669411-123684251:Denr;3T3-L1:123669411-123684251:Denr;3T3-L1:123669411-123684251:Ccdc62;3T3-L1:123669411-123684251:Ccdc62;3T3-L1:123669411-123684251:Ccdc62
chr5	123657631	123684251	3T3-L1:123669411-123684251:Hip1r;3T3-L1:123669411-123684251:Arl6ip4;3T3-L1:123669411-123684251:Arl6ip4;3T3-L1:123669411-123684251:Arl6ip4;Heart:123669571-123671851:Mlxip;Heart:123669571-123671851:Gm15751;Heart:123669571-123671851:Diablo;Heart:123669571-123671851:Vps33a;Heart:123669571-123671851:Clip1;Heart:123669571-123671851:Zcchc8
chr5	123657631	123684251	Heart:123669571-123671851:Rsrc2;Heart:123669571-123671851:Gpr81;Heart:123669571-123671851:Denr;Liver:123669571-123671891:Mlxip;Liver:123669571-123671891:Diablo;Liver:123669571-123671891:Vps33a;Liver:123669571-123671891:Clip1;Liver:123669571-123671891:Zcchc8;Liver:123669571-123671891:Rsrc2;Dendritic_cell:123669611-123674181:Mlxip
chr5	123657631	123684251	Dendritic_cell:123669611-123674181:Diablo;Dendritic_cell:123669611-123674181:Vps33a;Dendritic_cell:123669611-123674181:Clip1;Dendritic_cell:123669611-123674181:Zcchc8;Dendritic_cell:123669611-123674181:Rsrc2;Dendritic_cell:123669611-123674181:Kntc1;Dendritic_cell:123669611-123674181:Niacr1;Dendritic_cell:123669611-123674181:Denr;PDC:123669661-123671891:Bcl7a;PDC:123669661-123671891:Rpl31
chr5	123657631	123684251	PDC:123669661-123671891:Vps33a;PDC:123669661-123671891:Clip1;PDC:123669661-123671891:Zcchc8;PDC:123669661-123671891:Rsrc2;PDC:123669661-123671891:Kntc1;PDC:123669661-123671891:Denr;PDC:123669661-123671891:Vps37b;Lung:123669861-123671881:Lrrc43;Lung:123669861-123671881:B3gnt4;Lung:123669861-123671881:Diablo
chr5	123657631	123684251	Lung:123669861-123671881:Vps33a;Lung:123669861-123671881:Clip1;Lung:123669861-123671881:Zcchc8;Lung:123669861-123671881:Rsrc2;Lung:123669861-123671881:Kntc1;Lung:123669861-123671881:Gpr81;CH12:123669921-123671531:Mlxip;CH12:123669921-123671531:Diablo;CH12:123669921-123671531:Vps33a;CH12:123669921-123671531:Clip1
chr5	123657631	123684251	CH12:123669921-123671531:Zcchc8;CH12:123669921-123671531:Rsrc2;CH12:123669921-123671531:Kntc1;CH12:123669921-123671531:Denr;CH12:123669921-123671531:Ccdc62;Limb_E11.5:123669961-123671811:Psmd9;Limb_E11.5:123669961-123671811:Bcl7a;Limb_E11.5:123669961-123671811:U1;Limb_E11.5:123669961-123671811:Mlxip;Limb_E11.5:123669961-123671811:SCARNA20
chr5	123657631	123684251	Limb_E11.5:123669961-123671811:Diablo;Limb_E11.5:123669961-123671811:Vps33a;Limb_E11.5:123669961-123671811:Clip1;Limb_E11.5:123669961-123671811:Zcchc8;Limb_E11.5:123669961-123671811:Rsrc2;Limb_E11.5:123669961-123671811:Kntc1;Limb_E11.5:123669961-123671811:Denr;Limb_E11.5:123669961-123671811:Ccdc62;Limb_E11.5:123669961-123671811:Vps37b;Limb_E11.5:123669961-123671811:Arl6ip4
chr5	123657631	123684251	Kidney:123669981-123671731:Gm15751;Kidney:123669981-123671731:Diablo;Kidney:123669981-123671731:Vps33a;Kidney:123669981-123671731:Clip1;Kidney:123669981-123671731:Zcchc8;Kidney:123669981-123671731:Rsrc2;Kidney:123669981-123671731:Kntc1;Kidney:123669981-123671731:Gpr81;Kidney:123669981-123671731:Denr;Lung_neonate:123669981-123671621:Mlxip
chr5	123657631	123684251	Lung_neonate:123669981-123671621:B3gnt4;Lung_neonate:123669981-123671621:Diablo;Lung_neonate:123669981-123671621:Vps33a;Lung_neonate:123669981-123671621:Clip1;Lung_neonate:123669981-123671621:Zcchc8;Lung_neonate:123669981-123671621:Rsrc2;Lung_neonate:123669981-123671621:Kntc1;Lung_neonate:123669981-123671621:Niacr1;Lung_neonate:123669981-123671621:Denr;Lung_neonate:123669981-123671621:Ccdc62
chr5	123657631	123684251	Pancreas:123669991-123670831:Rpl31;Pancreas:123669991-123670831:Diablo;Pancreas:123669991-123670831:Vps33a;Pancreas:123669991-123670831:Clip1;Pancreas:123669991-123670831:Zcchc8;Pancreas:123669991-123670831:Rsrc2;Pancreas:123669991-123670831:Denr;Pancreas:123669991-123670831:Ccdc62;Peritoneal_macrophage:123670141-123671901:Mlxip;Peritoneal_macrophage:123670141-123671901:B3gnt4
chr5	123657631	123684251	Peritoneal_macrophage:123670141-123671901:Diablo;Peritoneal_macrophage:123670141-123671901:Vps33a;Peritoneal_macrophage:123670141-123671901:Clip1;Peritoneal_macrophage:123670141-123671901:Zcchc8;Peritoneal_macrophage:123670141-123671901:Niacr1;Peritoneal_macrophage:123670141-123671901:Denr;Peritoneal_macrophage:123670141-123671901:Ccdc62;Uterus:123670191-123671581:Bcl7a;Uterus:123670191-123671581:Mlxip;Uterus:123670191-123671581:B3gnt4
chr5	123657631	123684251	Uterus:123670191-123671581:Diablo;Uterus:123670191-123671581:Vps33a;Uterus:123670191-123671581:Clip1;Uterus:123670191-123671581:Zcchc8;Uterus:123670191-123671581:Rsrc2;Uterus:123670191-123671581:Kntc1;Uterus:123670191-123671581:Gpr81;Uterus:123670191-123671581:Denr;Uterus:123670191-123671581:Hip1r;416B:123670611-123671041:Gm15857
chr5	123657631	123684251	416B:123670611-123671041:Bcl7a;416B:123670611-123671041:Mlxip;416B:123670611-123671041:Gm15747;416B:123670611-123671041:Rpl31;416B:123670611-123671041:Lrrc43;416B:123670611-123671041:Gm15751;416B:123670611-123671041:B3gnt4;416B:123670611-123671041:SCARNA20;416B:123670611-123671041:Diablo;416B:123670611-123671041:Vps33a
chr5	123657631	123684251	416B:123670611-123671041:Zcchc8;416B:123670611-123671041:Rsrc2;416B:123670611-123671041:Kntc1;416B:123670611-123671041:Niacr1;MC3T3-E1:123671991-123677841:Bcl7a;MC3T3-E1:123671991-123677841:Mlxip;MC3T3-E1:123671991-123677841:Diablo;MC3T3-E1:123671991-123677841:Vps33a;MC3T3-E1:123671991-123677841:Clip1;MC3T3-E1:123671991-123677841:Zcchc8
chr5	123657631	123684251	MC3T3-E1:123671991-123677841:Rsrc2;MC3T3-E1:123671991-123677841:Kntc1;MC3T3-E1:123671991-123677841:Denr;MC3T3-E1:123671991-123677841:Vps37b;MC3T3-E1:123671991-123677841:Arl6ip4;Heart:123672121-123677691:Mlxip;Heart:123672121-123677691:Gm15747;Heart:123672121-123677691:Gm15751;Heart:123672121-123677691:B3gnt4;Heart:123672121-123677691:Diablo
chr5	123657631	123684251	Heart:123672121-123677691:Vps33a;Heart:123672121-123677691:Clip1;Heart:123672121-123677691:Zcchc8;Heart:123672121-123677691:Rsrc2;Cerebellum:123672771-123684251:U1;Cerebellum:123672771-123684251:U1;Cerebellum:123672771-123684251:Mlxip;Cerebellum:123672771-123684251:Mlxip;Cerebellum:123672771-123684251:Gm15747;Cerebellum:123672771-123684251:Gm15747
chr5	123657631	123684251	Cerebellum:123672771-123684251:Gm15751;Cerebellum:123672771-123684251:Gm15751;Cerebellum:123672771-123684251:B3gnt4;Cerebellum:123672771-123684251:B3gnt4;Cerebellum:123672771-123684251:SCARNA20;Cerebellum:123672771-123684251:SCARNA20;Cerebellum:123672771-123684251:Diablo;Cerebellum:123672771-123684251:Diablo;Cerebellum:123672771-123684251:Vps33a;Cerebellum:123672771-123684251:Vps33a
chr5	123657631	123684251	Cerebellum:123672771-123684251:U2;Cerebellum:123672771-123684251:U2;Cerebellum:123672771-123684251:Clip1;Cerebellum:123672771-123684251:Clip1;Cerebellum:123672771-123684251:Zcchc8;Cerebellum:123672771-123684251:Zcchc8;Cerebellum:123672771-123684251:Rsrc2;Cerebellum:123672771-123684251:Rsrc2;Cerebellum:123672771-123684251:Gpr81;Cerebellum:123672771-123684251:Gpr81
chr5	123657631	123684251	Cerebellum:123672771-123684251:Denr;Cerebellum:123672771-123684251:Denr;Lung:123674361-123676171:Mlxip;Lung:123674361-123676171:Lrrc43;Lung:123674361-123676171:B3gnt4;Lung:123674361-123676171:Diablo;Lung:123674361-123676171:Vps33a;Lung:123674361-123676171:Clip1;Lung:123674361-123676171:Zcchc8;Lung:123674361-123676171:Rsrc2
chr5	123657631	123684251	Lung:123674361-123676171:Kntc1;Lung:123674361-123676171:Niacr1;Lung:123674361-123676171:Denr;Lung:123674361-123676171:Arl6ip4;Prostate:123674391-123677861:Bcl7a;Prostate:123674391-123677861:Mlxip;Prostate:123674391-123677861:B3gnt4;Prostate:123674391-123677861:Diablo;Prostate:123674391-123677861:Vps33a;Prostate:123674391-123677861:Clip1
chr5	123657631	123684251	Prostate:123674391-123677861:Zcchc8;Prostate:123674391-123677861:Rsrc2;Prostate:123674391-123677861:Denr;Prostate:123674391-123677861:Ogfod2;Prostate:123674391-123677861:Arl6ip4;BAT:123674631-123676411:U1;BAT:123674631-123676411:Rpl31;BAT:123674631-123676411:Diablo;BAT:123674631-123676411:Vps33a;BAT:123674631-123676411:U2
chr5	123657631	123684251	BAT:123674631-123676411:Zcchc8;BAT:123674631-123676411:Rsrc2;BAT:123674631-123676411:Niacr1;BAT:123674631-123676411:Gpr81;BAT:123674631-123676411:Denr;BAT:123674631-123676411:Arl6ip4;WAT:123674731-123675951:Gm15747;WAT:123674731-123675951:Rpl31;WAT:123674731-123675951:Il31;WAT:123674731-123675951:Gm15751
chr5	123657631	123684251	WAT:123674731-123675951:Diablo;WAT:123674731-123675951:Vps33a;WAT:123674731-123675951:Clip1;WAT:123674731-123675951:Zcchc8;WAT:123674731-123675951:Rsrc2;WAT:123674731-123675951:Kntc1;WAT:123674731-123675951:Niacr1;WAT:123674731-123675951:Denr;Uterus:123674781-123676061:Bcl7a;Uterus:123674781-123676061:Mlxip
chr5	123657631	123684251	Uterus:123674781-123676061:B3gnt4;Uterus:123674781-123676061:Diablo;Uterus:123674781-123676061:Vps33a;Uterus:123674781-123676061:Clip1;Uterus:123674781-123676061:Zcchc8;Uterus:123674781-123676061:Rsrc2;Uterus:123674781-123676061:Kntc1;Uterus:123674781-123676061:Gpr81;Uterus:123674781-123676061:Denr;Uterus:123674781-123676061:Hip1r
chr5	123657631	123684251	Peritoneal_macrophage:123674851-123675971:Mlxip;Peritoneal_macrophage:123674851-123675971:B3gnt4;Peritoneal_macrophage:123674851-123675971:Diablo;Peritoneal_macrophage:123674851-123675971:Vps33a;Peritoneal_macrophage:123674851-123675971:Clip1;Peritoneal_macrophage:123674851-123675971:Zcchc8;Peritoneal_macrophage:123674851-123675971:Niacr1;Peritoneal_macrophage:123674851-123675971:Denr;Peritoneal_macrophage:123674851-123675971:Ccdc62;Prostate:123677881-123684251:Bcl7a
chr5	123657631	123684251	Prostate:123677881-123684251:Mlxip;Prostate:123677881-123684251:B3gnt4;Prostate:123677881-123684251:Diablo;Prostate:123677881-123684251:Vps33a;Prostate:123677881-123684251:Clip1;Prostate:123677881-123684251:Zcchc8;Prostate:123677881-123684251:Rsrc2;Prostate:123677881-123684251:Denr;Prostate:123677881-123684251:Hip1r;Prostate:123677881-123684251:Ogfod2
chr5	123657631	123684251	MC3T3-E1:123678241-123684251:Bcl7a;MC3T3-E1:123678241-123684251:Mlxip;MC3T3-E1:123678241-123684251:Diablo;MC3T3-E1:123678241-123684251:Vps33a;MC3T3-E1:123678241-123684251:Clip1;MC3T3-E1:123678241-123684251:Zcchc8;MC3T3-E1:123678241-123684251:Rsrc2;MC3T3-E1:123678241-123684251:Kntc1;MC3T3-E1:123678241-123684251:Denr;MC3T3-E1:123678241-123684251:Vps37b
chr5	123657631	123684251	Cerebellum_neonate:123678531-123684251:Mlxip;Cerebellum_neonate:123678531-123684251:B3gnt4;Cerebellum_neonate:123678531-123684251:Diablo;Cerebellum_neonate:123678531-123684251:Vps33a;Cerebellum_neonate:123678531-123684251:Clip1;Cerebellum_neonate:123678531-123684251:Zcchc8;Cerebellum_neonate:123678531-123684251:Rsrc2;Cerebellum_neonate:123678531-123684251:Kntc1;Cerebellum_neonate:123678531-123684251:Vps37b;Uterus:123679131-123680501:Mlxip
chr5	123657631	123684251	Uterus:123679131-123680501:B3gnt4;Uterus:123679131-123680501:Diablo;Uterus:123679131-123680501:Vps33a;Uterus:123679131-123680501:Clip1;Uterus:123679131-123680501:Zcchc8;Uterus:123679131-123680501:Rsrc2;Uterus:123679131-123680501:Kntc1;Uterus:123679131-123680501:Gpr81;Uterus:123679131-123680501:Denr;Uterus:123679131-123680501:Hip1r
chr5	123657631	123684251	Lung_neonate:123679511-123680221:Mlxip;Lung_neonate:123679511-123680221:B3gnt4;Lung_neonate:123679511-123680221:Diablo;Lung_neonate:123679511-123680221:Vps33a;Lung_neonate:123679511-123680221:Clip1;Lung_neonate:123679511-123680221:Zcchc8;Lung_neonate:123679511-123680221:Rsrc2;Lung_neonate:123679511-123680221:Kntc1;Lung_neonate:123679511-123680221:Niacr1;Lung_neonate:123679511-123680221:Denr
chr5	123657631	123684251	Lung_neonate:123679511-123680221:Ccdc62;Limb_E14.5:123679601-123679961:Gm15751;Limb_E14.5:123679601-123679961:B3gnt4;Limb_E14.5:123679601-123679961:SCARNA20;Limb_E14.5:123679601-123679961:Diablo;Limb_E14.5:123679601-123679961:Vps33a;Limb_E14.5:123679601-123679961:Clip1;Limb_E14.5:123679601-123679961:Zcchc8;Limb_E14.5:123679601-123679961:Rsrc2;Limb_E14.5:123679601-123679961:Kntc1
chr5	123657631	123684251	Limb_E14.5:123679601-123679961:Niacr1;Limb_E14.5:123679601-123679961:Denr;Limb_E14.5:123679601-123679961:Ccdc62;Limb_E14.5:123679601-123679961:Hip1r
chr5	123701121	123702561	3T3-L1:123701121-123702561:Bcl7a;3T3-L1:123701121-123702561:Gm15747;3T3-L1:123701121-123702561:Rpl31;3T3-L1:123701121-123702561:Gm15751;3T3-L1:123701121-123702561:B3gnt4;3T3-L1:123701121-123702561:Diablo;3T3-L1:123701121-123702561:Vps33a;3T3-L1:123701121-123702561:Clip1;3T3-L1:123701121-123702561:Zcchc8;3T3-L1:123701121-123702561:Rsrc2
chr5	123701121	123702561	3T3-L1:123701121-123702561:Kntc1;3T3-L1:123701121-123702561:Denr;3T3-L1:123701121-123702561:Ccdc62;3T3-L1:123701121-123702561:Hip1r;Heart:123701121-123701381:Gm15751;Heart:123701121-123701381:B3gnt4;Heart:123701121-123701381:Diablo;Heart:123701121-123701381:Vps33a;Heart:123701121-123701381:Clip1;Heart:123701121-123701381:Zcchc8
chr5	123701121	123702561	Heart:123701121-123701381:Rsrc2;Heart:123701121-123701381:Gpr81;MC3T3-E1:123701121-123702011:Bcl7a;MC3T3-E1:123701121-123702011:Mlxip;MC3T3-E1:123701121-123702011:Diablo;MC3T3-E1:123701121-123702011:Vps33a;MC3T3-E1:123701121-123702011:Clip1;MC3T3-E1:123701121-123702011:Zcchc8;MC3T3-E1:123701121-123702011:Rsrc2;MC3T3-E1:123701121-123702011:Kntc1
chr5	123701121	123702561	MC3T3-E1:123701121-123702011:Denr;MC3T3-E1:123701121-123702011:Vps37b;Prostate:123701121-123701961:Bcl7a;Prostate:123701121-123701961:Mlxip;Prostate:123701121-123701961:Diablo;Prostate:123701121-123701961:Vps33a;Prostate:123701121-123701961:Clip1;Prostate:123701121-123701961:Zcchc8;Prostate:123701121-123701961:Rsrc2;Prostate:123701121-123701961:Niacr1
chr5	123701121	123702561	Prostate:123701121-123701961:Denr;Prostate:123701121-123701961:Ccdc62;Prostate:123701121-123701961:Hip1r;Prostate:123701121-123701961:Ogfod2;Prostate:123701121-123701961:Arl6ip4;Uterus:123701121-123701471:Bcl7a;Uterus:123701121-123701471:Diablo;Uterus:123701121-123701471:Vps33a;Uterus:123701121-123701471:Clip1;Uterus:123701121-123701471:Zcchc8
chr5	123701121	123702561	Uterus:123701121-123701471:Rsrc2;Uterus:123701121-123701471:Kntc1;Uterus:123701121-123701471:Niacr1;Uterus:123701121-123701471:Gpr81;Uterus:123701121-123701471:Denr;Uterus:123701121-123701471:Hip1r
chr5	123702671	123702991	3T3-L1:123702671-123702991:Rpl31;3T3-L1:123702671-123702991:Gm15751;3T3-L1:123702671-123702991:B3gnt4;3T3-L1:123702671-123702991:Diablo;3T3-L1:123702671-123702991:Vps33a;3T3-L1:123702671-123702991:Clip1;3T3-L1:123702671-123702991:Zcchc8;3T3-L1:123702671-123702991:Rsrc2;3T3-L1:123702671-123702991:Kntc1;3T3-L1:123702671-123702991:Denr
chr5	123702671	123702991	3T3-L1:123702671-123702991:Ccdc62;3T3-L1:123702671-123702991:Hip1r
chr5	123706511	123707261	3T3-L1:123706511-123707261:Rpl31;3T3-L1:123706511-123707261:Gm15751;3T3-L1:123706511-123707261:B3gnt4;3T3-L1:123706511-123707261:Diablo;3T3-L1:123706511-123707261:Vps33a;3T3-L1:123706511-123707261:Clip1;3T3-L1:123706511-123707261:Zcchc8;3T3-L1:123706511-123707261:Rsrc2;3T3-L1:123706511-123707261:Kntc1;3T3-L1:123706511-123707261:Denr
chr5	123706511	123707261	3T3-L1:123706511-123707261:Ccdc62;3T3-L1:123706511-123707261:Hip1r
chr5	123708131	123708571	3T3-L1:123708131-123708571:Rpl31;3T3-L1:123708131-123708571:Gm15751;3T3-L1:123708131-123708571:B3gnt4;3T3-L1:123708131-123708571:Diablo;3T3-L1:123708131-123708571:Vps33a;3T3-L1:123708131-123708571:Clip1;3T3-L1:123708131-123708571:Zcchc8;3T3-L1:123708131-123708571:Rsrc2;3T3-L1:123708131-123708571:Kntc1;3T3-L1:123708131-123708571:Denr
chr5	123708131	123708571	3T3-L1:123708131-123708571:Ccdc62;3T3-L1:123708131-123708571:Hip1r;Prostate:123708261-123708571:Bcl7a;Prostate:123708261-123708571:Mlxip;Prostate:123708261-123708571:Diablo;Prostate:123708261-123708571:Vps33a;Prostate:123708261-123708571:Clip1;Prostate:123708261-123708571:Zcchc8;Prostate:123708261-123708571:Rsrc2;Prostate:123708261-123708571:Niacr1
chr5	123708131	123708571	Prostate:123708261-123708571:Denr;Prostate:123708261-123708571:Hip1r;Prostate:123708261-123708571:Ogfod2
chr5	123708631	123709191	3T3-L1:123708631-123709191:Rpl31;3T3-L1:123708631-123709191:Gm15751;3T3-L1:123708631-123709191:Diablo;3T3-L1:123708631-123709191:Vps33a;3T3-L1:123708631-123709191:Clip1;3T3-L1:123708631-123709191:Zcchc8;3T3-L1:123708631-123709191:Rsrc2;3T3-L1:123708631-123709191:Kntc1;3T3-L1:123708631-123709191:Denr;3T3-L1:123708631-123709191:Ccdc62
chr5	123708631	123709191	3T3-L1:123708631-123709191:Hip1r;Lung:123708631-123709191:Lrrc43;Lung:123708631-123709191:Diablo;Lung:123708631-123709191:Vps33a;Lung:123708631-123709191:Clip1;Lung:123708631-123709191:Zcchc8;Lung:123708631-123709191:Rsrc2;Lung:123708631-123709191:Kntc1;Lung:123708631-123709191:Niacr1;Lung:123708631-123709191:Gpr81
chr5	123708631	123709191	Prostate:123708631-123709191:Bcl7a;Prostate:123708631-123709191:Mlxip;Prostate:123708631-123709191:Diablo;Prostate:123708631-123709191:Vps33a;Prostate:123708631-123709191:Clip1;Prostate:123708631-123709191:Zcchc8;Prostate:123708631-123709191:Rsrc2;Prostate:123708631-123709191:Niacr1;Prostate:123708631-123709191:Denr;Prostate:123708631-123709191:Hip1r
chr5	123708631	123709191	Prostate:123708631-123709191:Vps37b;Prostate:123708631-123709191:Ogfod2;Prostate:123708631-123709191:Arl6ip4;Stomach_neonate:123708741-123709191:Bcl7a;Stomach_neonate:123708741-123709191:Diablo;Stomach_neonate:123708741-123709191:Vps33a;Stomach_neonate:123708741-123709191:Clip1;Stomach_neonate:123708741-123709191:Zcchc8;Stomach_neonate:123708741-123709191:Rsrc2;Stomach_neonate:123708741-123709191:Niacr1
chr5	123708631	123709191	Stomach_neonate:123708741-123709191:Gpr81;Stomach_neonate:123708741-123709191:Denr;Stomach_neonate:123708741-123709191:Ccdc62
chr5	123709251	123709381	3T3-L1:123709251-123709381:Rpl31;3T3-L1:123709251-123709381:Gm15751;3T3-L1:123709251-123709381:B3gnt4;3T3-L1:123709251-123709381:Diablo;3T3-L1:123709251-123709381:Vps33a;3T3-L1:123709251-123709381:Clip1;3T3-L1:123709251-123709381:Zcchc8;3T3-L1:123709251-123709381:Rsrc2;3T3-L1:123709251-123709381:Kntc1;3T3-L1:123709251-123709381:Denr
chr5	123709251	123709381	3T3-L1:123709251-123709381:Ccdc62;3T3-L1:123709251-123709381:Hip1r;Prostate:123709251-123709381:Bcl7a;Prostate:123709251-123709381:Mlxip;Prostate:123709251-123709381:Diablo;Prostate:123709251-123709381:Vps33a;Prostate:123709251-123709381:Clip1;Prostate:123709251-123709381:Zcchc8;Prostate:123709251-123709381:Rsrc2;Prostate:123709251-123709381:Niacr1
chr5	123709251	123709381	Prostate:123709251-123709381:Denr;Prostate:123709251-123709381:Hip1r;Prostate:123709251-123709381:Ogfod2
chr5	123709481	123711961	Lung:123709481-123709891:Lrrc43;Lung:123709481-123709891:Diablo;Lung:123709481-123709891:Vps33a;Lung:123709481-123709891:Clip1;Lung:123709481-123709891:Zcchc8;Lung:123709481-123709891:Rsrc2;Lung:123709481-123709891:Kntc1;Lung:123709481-123709891:Niacr1;Lung:123709481-123709891:Denr;Prostate:123709481-123711961:Bcl7a
chr5	123709481	123711961	Prostate:123709481-123711961:Mlxip;Prostate:123709481-123711961:Diablo;Prostate:123709481-123711961:Vps33a;Prostate:123709481-123711961:Clip1;Prostate:123709481-123711961:Zcchc8;Prostate:123709481-123711961:Rsrc2;Prostate:123709481-123711961:Niacr1;Prostate:123709481-123711961:Denr;Prostate:123709481-123711961:Hip1r;Prostate:123709481-123711961:Ogfod2
chr5	123709481	123711961	Prostate:123709481-123711961:Arl6ip4;Kidney:123709531-123711631:Diablo;Kidney:123709531-123711631:Clip1;Kidney:123709531-123711631:Zcchc8;Kidney:123709531-123711631:Rsrc2;Kidney:123709531-123711631:Kntc1;Kidney:123709531-123711631:Niacr1;Kidney:123709531-123711631:Gpr81;Kidney:123709531-123711631:Denr
chr5	123712921	123714061	Dendritic_cell:123712921-123714061:Clip1;Dendritic_cell:123712921-123714061:Rsrc2;Dendritic_cell:123712921-123714061:Niacr1;Dendritic_cell:123712921-123714061:Denr;Peritoneal_macrophage:123713501-123714061:Clip1;Peritoneal_macrophage:123713501-123714061:Zcchc8;Peritoneal_macrophage:123713501-123714061:Niacr1;GMP:123713791-123714061:U1;GMP:123713791-123714061:Gm15747;GMP:123713791-123714061:Clip1
chr5	123712921	123714061	GMP:123713791-123714061:Zcchc8;GMP:123713791-123714061:Rsrc2;GMP:123713791-123714061:Kntc1;GMP:123713791-123714061:Denr;GMP:123713791-123714061:Vps37b
chr5	123717051	123719491	G1E-ER4:123717051-123719491:Setd1b;G1E-ER4:123717051-123719491:Bcl7a;G1E-ER4:123717051-123719491:Mlxip;G1E-ER4:123717051-123719491:Gm15747;G1E-ER4:123717051-123719491:Gm15751;G1E-ER4:123717051-123719491:Diablo;G1E-ER4:123717051-123719491:Vps33a;G1E-ER4:123717051-123719491:Clip1;G1E-ER4:123717051-123719491:Zcchc8;G1E-ER4:123717051-123719491:Rsrc2
chr5	123717051	123719491	G1E-ER4:123717051-123719491:Kntc1;G1E-ER4:123717051-123719491:Ccdc62;G1E-ER4:123717051-123719491:Hip1r;G1E-ER4:123717051-123719491:Vps37b;G1E-ER4:123717051-123719491:Abcb9;G1E-ER4:123717051-123719491:Gm16001;G1E-ER4:123717051-123719491:Ogfod2;G1E-ER4:123717051-123719491:Arl6ip4;G1E-ER4:123717051-123719491:Setd8;G1E-ER4:123717051-123719491:Rilpl2
chr5	123717051	123719491	3T3-L1:123717071-123719491:Rpl31;3T3-L1:123717071-123719491:Gm15751;3T3-L1:123717071-123719491:B3gnt4;3T3-L1:123717071-123719491:Diablo;3T3-L1:123717071-123719491:Vps33a;3T3-L1:123717071-123719491:Clip1;3T3-L1:123717071-123719491:Zcchc8;3T3-L1:123717071-123719491:Rsrc2;3T3-L1:123717071-123719491:Kntc1;3T3-L1:123717071-123719491:Denr
chr5	123717051	123719491	3T3-L1:123717071-123719491:Ccdc62;3T3-L1:123717071-123719491:Hip1r;Th1:123718381-123719491:B3gnt4;Th1:123718381-123719491:Diablo;Th1:123718381-123719491:Vps33a;Th1:123718381-123719491:Clip1;Th1:123718381-123719491:Zcchc8;Th1:123718381-123719491:Rsrc2;Th1:123718381-123719491:Kntc1;Th1:123718381-123719491:Ccdc62
chr5	123717051	123719491	CD4+:123718551-123719491:Clip1;CD4+:123718551-123719491:Zcchc8;CD4+:123718551-123719491:Rsrc2;CD4+:123718551-123719491:Kntc1;CD4+:123718551-123719491:Niacr1;CD4+:123718551-123719491:Gpr81;CD4+:123718551-123719491:Denr;CD4+:123718551-123719491:Ccdc62;CD4+:123718551-123719491:Hip1r;CD4+:123718551-123719491:Vps37b
chr5	123717051	123719491	Spermatid:123719071-123719491:Il31;Spermatid:123719071-123719491:Clip1;Spermatid:123719071-123719491:Zcchc8;Spermatid:123719071-123719491:Rsrc2;Spermatid:123719071-123719491:Denr
chr5	123719531	123721151	3T3-L1:123719531-123720711:Rpl31;3T3-L1:123719531-123720711:Gm15751;3T3-L1:123719531-123720711:B3gnt4;3T3-L1:123719531-123720711:Diablo;3T3-L1:123719531-123720711:Rsrc2;3T3-L1:123719531-123720711:Kntc1;3T3-L1:123719531-123720711:Denr;3T3-L1:123719531-123720711:Ccdc62;3T3-L1:123719531-123720711:Hip1r;CD4+:123719531-123720711:Vps33a
chr5	123719531	123721151	CD4+:123719531-123720711:Clip1;CD4+:123719531-123720711:Kntc1;CD4+:123719531-123720711:Niacr1;CD4+:123719531-123720711:Denr;CD4+:123719531-123720711:Ccdc62;CD4+:123719531-123720711:Hip1r;CD8+:123719531-123720711:Rpl31;CD8+:123719531-123720711:Vps33a;CD8+:123719531-123720711:Clip1;CD8+:123719531-123720711:Kntc1
chr5	123719531	123721151	CD8+:123719531-123720711:Hip1r;CD8+:123719531-123720711:Arl6ip4;CH12:123719531-123720711:Mlxip;CH12:123719531-123720711:Vps33a;CH12:123719531-123720711:Clip1;CH12:123719531-123720711:Rsrc2;CH12:123719531-123720711:Kntc1;CH12:123719531-123720711:Denr;CH12:123719531-123720711:Ccdc62;Cerebellum_neonate:123719531-123720711:Diablo
chr5	123719531	123721151	Cerebellum_neonate:123719531-123720711:Vps33a;Cerebellum_neonate:123719531-123720711:Clip1;Cerebellum_neonate:123719531-123720711:Rsrc2;Cerebellum_neonate:123719531-123720711:Niacr1;G1E-ER4:123719531-123720711:Bcl7a;G1E-ER4:123719531-123720711:Gm15747;G1E-ER4:123719531-123720711:Gm15751;G1E-ER4:123719531-123720711:Diablo;G1E-ER4:123719531-123720711:Vps33a;G1E-ER4:123719531-123720711:Clip1
chr5	123719531	123721151	G1E-ER4:123719531-123720711:Kntc1;G1E-ER4:123719531-123720711:Denr;G1E-ER4:123719531-123720711:Vps37b;G1E-ER4:123719531-123720711:Ogfod2;G1E-ER4:123719531-123720711:Arl6ip4;G1E:123719531-123720711:Mlxip;G1E:123719531-123720711:Diablo;G1E:123719531-123720711:Vps33a;G1E:123719531-123720711:Rsrc2;G1E:123719531-123720711:Kntc1
chr5	123719531	123721151	G1E:123719531-123720711:Vps37b;IPSC:123719531-123720711:B3gnt4;IPSC:123719531-123720711:Clip1;IPSC:123719531-123720711:Rsrc2;IPSC:123719531-123720711:Kntc1;Large_intestine_epithelial:123719531-123720711:Gm15751;Large_intestine_epithelial:123719531-123720711:Diablo;Large_intestine_epithelial:123719531-123720711:Clip1;Large_intestine_epithelial:123719531-123720711:Rsrc2;Large_intestine_epithelial:123719531-123720711:Kntc1
chr5	123719531	123721151	Large_intestine_epithelial:123719531-123720711:Niacr1;Large_intestine_epithelial:123719531-123720711:Gpr81;Large_intestine_epithelial:123719531-123720711:Hip1r;Liver:123719531-123721151:Vps33a;Liver:123719531-123721151:Clip1;Liver:123719531-123721151:Rsrc2;Liver:123719531-123721151:Kntc1;Spermatid:123719531-123720711:Clip1;Spermatid:123719531-123720711:Rsrc2;Spermatid:123719531-123720711:Denr
chr5	123719531	123721151	Th1:123719531-123720711:B3gnt4;Th1:123719531-123720711:Diablo;Th1:123719531-123720711:Vps33a;Th1:123719531-123720711:Clip1;Th1:123719531-123720711:Rsrc2;Th1:123719531-123720711:Kntc1;Th1:123719531-123720711:Ccdc62;Th2:123719531-123720711:Mlxip;Th2:123719531-123720711:Clip1;Th2:123719531-123720711:Rsrc2
chr5	123719531	123721151	Th2:123719531-123720711:Kntc1;Cerebellum:123719821-123720711:SCARNA20;Cerebellum:123719821-123720711:Diablo;Cerebellum:123719821-123720711:Vps33a;Cerebellum:123719821-123720711:Rsrc2;Cerebellum:123719821-123720711:Kntc1;Cerebellum:123719821-123720711:Gpr81;BAT:123719881-123720711:U1;BAT:123719881-123720711:U2;BAT:123719881-123720711:Niacr1
chr5	123719531	123721151	BAT:123719881-123720711:Gpr81;BAT:123719881-123720711:Denr;ESC_KH2:123719941-123720711:Mlxip;ESC_KH2:123719941-123720711:Il31;ESC_KH2:123719941-123720711:Diablo;ESC_KH2:123719941-123720711:Rsrc2;ESC_KH2:123719941-123720711:Kntc1;ESC_KH2:123719941-123720711:Ccdc62;ESC_KH2:123719941-123720711:Hip1r;Erythroid_spleen:123719951-123720711:Diablo
chr5	123719531	123721151	Erythroid_spleen:123719951-123720711:Rsrc2;Erythroid_spleen:123719951-123720711:Kntc1;Erythroid_spleen:123719951-123720711:Niacr1;Lung:123719951-123720711:Lrrc43;Lung:123719951-123720711:Vps33a;Lung:123719951-123720711:Rsrc2;Lung:123719951-123720711:Kntc1;ESC_J1:123719961-123720711:Clip1;ESC_J1:123719961-123720711:Rsrc2;ESC_J1:123719961-123720711:Kntc1
chr5	123719531	123721151	ESC_J1:123719961-123720711:Ccdc62;CD4+CD8+:123719981-123720711:U1;CD4+CD8+:123719981-123720711:Gm15751;CD4+CD8+:123719981-123720711:Diablo;CD4+CD8+:123719981-123720711:Clip1;CD4+CD8+:123719981-123720711:Rsrc2;CD4+CD8+:123719981-123720711:Denr;CD4+CD8+:123719981-123720711:Ccdc62;CD4+CD8+:123719981-123720711:Hip1r;EpiLC:123719981-123720711:Clip1
chr5	123719531	123721151	EpiLC:123719981-123720711:Kntc1;EpiLC:123719981-123720711:Ccdc62;Forelimb_bud_embryo:123719991-123720711:Vps33a;Forelimb_bud_embryo:123719991-123720711:Clip1;Forelimb_bud_embryo:123719991-123720711:Rsrc2;Forelimb_bud_embryo:123719991-123720711:Kntc1;Forelimb_bud_embryo:123719991-123720711:Denr;Forelimb_bud_embryo:123719991-123720711:Hip1r;Neuron_cortical:123719991-123720711:Vps33a;Neuron_cortical:123719991-123720711:Clip1
chr5	123719531	123721151	Neuron_cortical:123719991-123720711:Rsrc2;Neuron_cortical:123719991-123720711:Denr;Neuron_cortical:123719991-123720711:Ccdc62;Treg_cell:123720011-123720711:B3gnt4;Treg_cell:123720011-123720711:Vps33a;Treg_cell:123720011-123720711:Clip1;Treg_cell:123720011-123720711:Kntc1;Kidney:123720031-123720711:Gm15751;Kidney:123720031-123720711:Diablo;Kidney:123720031-123720711:Clip1
chr5	123719531	123721151	Kidney:123720031-123720711:Kntc1;Testis:123720051-123720711:Mlxip;Testis:123720051-123720711:Il31;Testis:123720051-123720711:Lrrc43;Testis:123720051-123720711:B3gnt4;Testis:123720051-123720711:Diablo;Testis:123720051-123720711:Vps33a;Testis:123720051-123720711:Clip1;Testis:123720051-123720711:Rsrc2;Testis:123720051-123720711:Kntc1
chr5	123719531	123721151	Testis:123720051-123720711:Ccdc62;V6.5:123720061-123720711:B3gnt4;V6.5:123720061-123720711:Clip1;V6.5:123720061-123720711:Kntc1;NPC:123720081-123720711:U1;NPC:123720081-123720711:B3gnt4;NPC:123720081-123720711:SCARNA20;NPC:123720081-123720711:Diablo;NPC:123720081-123720711:Rsrc2;NPC:123720081-123720711:Ccdc62
chr5	123719531	123721151	NPC:123720081-123720711:Vps37b;NPC:123720081-123720711:Arl6ip4;Heart:123720091-123720711:Diablo;Heart:123720091-123720711:Vps33a;Heart:123720091-123720711:Kntc1;Peritoneal_macrophage:123720091-123720711:Diablo;Peritoneal_macrophage:123720091-123720711:Vps33a;Peritoneal_macrophage:123720091-123720711:Clip1;Peritoneal_macrophage:123720091-123720711:Kntc1;Peritoneal_macrophage:123720091-123720711:Niacr1
chr5	123719531	123721151	Peritoneal_macrophage:123720091-123720711:Denr;Peritoneal_macrophage:123720091-123720711:Ccdc62;Peritoneal_macrophage:123720091-123720711:Hip1r;Limb_E11.5:123720101-123720711:Bcl7a;Limb_E11.5:123720101-123720711:Gm15751;Limb_E11.5:123720101-123720711:SCARNA20;Limb_E11.5:123720101-123720711:Diablo;Limb_E11.5:123720101-123720711:Vps33a;Limb_E11.5:123720101-123720711:Clip1;Limb_E11.5:123720101-123720711:Rsrc2
chr5	123719531	123721151	Limb_E11.5:123720101-123720711:Denr;Limb_E11.5:123720101-123720711:Ccdc62;Limb_E11.5:123720101-123720711:Hip1r;Limb_E11.5:123720101-123720711:Vps37b;Limb_E11.5:123720101-123720711:Arl6ip4;Heart_E12.5:123720141-123720711:B3gnt4;Heart_E12.5:123720141-123720711:Clip1;Heart_E12.5:123720141-123720711:Rsrc2;Heart_E12.5:123720141-123720711:Kntc1;Limb_E14.5:123720161-123720711:Gm15751
chr5	123719531	123721151	Limb_E14.5:123720161-123720711:SCARNA20;Limb_E14.5:123720161-123720711:Diablo;Limb_E14.5:123720161-123720711:Clip1;Limb_E14.5:123720161-123720711:Rsrc2;Limb_E14.5:123720161-123720711:Hip1r;Lung_E14.5:123720161-123720711:B3gnt4;Lung_E14.5:123720161-123720711:Vps33a;Lung_E14.5:123720161-123720711:Clip1;Lung_E14.5:123720161-123720711:Kntc1;Lung_E14.5:123720161-123720711:Niacr1
chr5	123719531	123721151	Lung_E14.5:123720161-123720711:Ccdc62;Forebrain_E12.5:123720171-123720711:B3gnt4;Forebrain_E12.5:123720171-123720711:Vps33a;Forebrain_E12.5:123720171-123720711:Clip1;Forebrain_E12.5:123720171-123720711:Kntc1;Forebrain_E12.5:123720171-123720711:Ccdc62;CD19+:123720221-123720711:Gm15747;CD19+:123720221-123720711:Il31;CD19+:123720221-123720711:Lrrc43;CD19+:123720221-123720711:Gm15751
chr5	123719531	123721151	CD19+:123720221-123720711:B3gnt4;CD19+:123720221-123720711:Rsrc2;Rib_chondrocyte_P1:123720221-123720711:Vps33a;Rib_chondrocyte_P1:123720221-123720711:Clip1;Rib_chondrocyte_P1:123720221-123720711:Rsrc2;Rib_chondrocyte_P1:123720221-123720711:Kntc1;WAT:123720251-123720711:Clip1;WAT:123720251-123720711:Kntc1;WAT:123720251-123720711:Niacr1;WAT:123720251-123720711:Gpr81
chr5	123719531	123721151	MC3T3-E1:123720271-123720711:Mlxip;MC3T3-E1:123720271-123720711:Diablo;MC3T3-E1:123720271-123720711:Vps33a;MC3T3-E1:123720271-123720711:Clip1;MC3T3-E1:123720271-123720711:Rsrc2;MC3T3-E1:123720271-123720711:Vps37b;Bone_marrow:123720291-123720711:Vps33a;Bone_marrow:123720291-123720711:U2;Bone_marrow:123720291-123720711:Clip1;Bone_marrow:123720291-123720711:Rsrc2
chr5	123719531	123721151	Bone_marrow:123720291-123720711:Kntc1;Thymus:123720311-123720711:Clip1;Thymus:123720311-123720711:Rsrc2;Thymus:123720311-123720711:Kntc1;Thymus:123720311-123720711:Hip1r;Hindbrain_E11.5:123720321-123720711:Clip1;Hindbrain_E11.5:123720321-123720711:Kntc1;416B:123720331-123720711:Gm15747;416B:123720331-123720711:Lrrc43;416B:123720331-123720711:Gm15751
chr5	123719531	123721151	416B:123720331-123720711:B3gnt4;416B:123720331-123720711:Diablo;416B:123720331-123720711:Rsrc2;416B:123720331-123720711:Ccdc62;Striatum:123720341-123720711:Gm15751;Striatum:123720341-123720711:Diablo;Striatum:123720341-123720711:U2;Striatum:123720341-123720711:Clip1;Striatum:123720341-123720711:Rsrc2;Striatum:123720341-123720711:Kntc1
chr5	123719531	123721151	Striatum:123720341-123720711:Denr;Uterus:123720341-123720711:Vps33a;Uterus:123720341-123720711:Rsrc2;Uterus:123720341-123720711:Kntc1;Uterus:123720341-123720711:Niacr1;Uterus:123720341-123720711:Gpr81;Uterus:123720341-123720711:Denr;Uterus:123720341-123720711:Hip1r;Lung_neonate:123720401-123720711:B3gnt4;Lung_neonate:123720401-123720711:Vps33a
chr5	123719531	123721151	Lung_neonate:123720401-123720711:Clip1;Lung_neonate:123720401-123720711:Rsrc2;Lung_neonate:123720401-123720711:Kntc1;Lung_neonate:123720401-123720711:Niacr1;Lung_neonate:123720401-123720711:Ccdc62;Brain_E14.5:123720521-123720711:Diablo;Brain_E14.5:123720521-123720711:Rsrc2;Brain_E14.5:123720521-123720711:Kntc1;CMP:123720571-123720711:Diablo;CMP:123720571-123720711:Clip1
chr5	123719531	123721151	CMP:123720571-123720711:Rsrc2;CMP:123720571-123720711:Kntc1;CMP:123720571-123720711:Hip1r;Intestine:123720581-123720711:Clip1;Intestine:123720581-123720711:Kntc1;Intestine:123720581-123720711:Ccdc62;Olfactory_bulb:123720621-123720711:Vps33a;Olfactory_bulb:123720621-123720711:Clip1;Olfactory_bulb:123720621-123720711:Rsrc2;Olfactory_bulb:123720621-123720711:Kntc1
chr5	123719531	123721151	Olfactory_bulb:123720621-123720711:Denr;ZHBTc4:123720631-123720711:Mlxip;ZHBTc4:123720631-123720711:B3gnt4;ZHBTc4:123720631-123720711:Diablo;ZHBTc4:123720631-123720711:Clip1;ZHBTc4:123720631-123720711:Rsrc2;ZHBTc4:123720631-123720711:Kntc1;ZHBTc4:123720631-123720711:Hip1r
chr5	123743671	123744951	Large_intestine_epithelial:123743671-123744951:Gm15751;Large_intestine_epithelial:123743671-123744951:Diablo;Large_intestine_epithelial:123743671-123744951:Vps33a;Large_intestine_epithelial:123743671-123744951:Clip1;Large_intestine_epithelial:123743671-123744951:Zcchc8;Large_intestine_epithelial:123743671-123744951:Rsrc2;Large_intestine_epithelial:123743671-123744951:Kntc1;Large_intestine_epithelial:123743671-123744951:Niacr1;Large_intestine_epithelial:123743671-123744951:Gpr81;Large_intestine_epithelial:123743671-123744951:Denr
chr5	123743671	123744951	Large_intestine_epithelial:123743671-123744951:Hip1r;Large_intestine_epithelial:123743671-123744951:Vps37b;Large_intestine_epithelial:123743671-123744951:Abcb9;Spermatid:123743671-123744951:Il31;Spermatid:123743671-123744951:Diablo;Spermatid:123743671-123744951:Zcchc8;Spermatid:123743671-123744951:Rsrc2;Spermatid:123743671-123744951:Kntc1;Spermatid:123743671-123744951:Denr;Spermatid:123743671-123744951:Ccdc62
chr5	123749821	123752181	3T3-L1:123749821-123750781:Mlxip;3T3-L1:123749821-123750781:Rpl31;3T3-L1:123749821-123750781:Gm15751;3T3-L1:123749821-123750781:B3gnt4;3T3-L1:123749821-123750781:Diablo;3T3-L1:123749821-123750781:Vps33a;3T3-L1:123749821-123750781:Clip1;3T3-L1:123749821-123750781:Zcchc8;3T3-L1:123749821-123750781:Rsrc2;3T3-L1:123749821-123750781:Kntc1
chr5	123749821	123752181	3T3-L1:123749821-123750781:Denr;3T3-L1:123749821-123750781:Ccdc62;3T3-L1:123749821-123750781:Hip1r;3T3-L1:123749821-123750781:Vps37b;3T3-L1:123749821-123750781:Arl6ip4;AtT-20:123749821-123750461:Vps33a;AtT-20:123749821-123750461:Clip1;AtT-20:123749821-123750461:Zcchc8;AtT-20:123749821-123750461:Rsrc2;AtT-20:123749821-123750461:Kntc1
chr5	123749821	123752181	AtT-20:123749821-123750461:Ccdc62;AtT-20:123749821-123750461:Vps37b;BAT:123749821-123750051:U1;BAT:123749821-123750051:Diablo;BAT:123749821-123750051:Vps33a;BAT:123749821-123750051:U2;BAT:123749821-123750051:Clip1;BAT:123749821-123750051:Zcchc8;BAT:123749821-123750051:Niacr1;BAT:123749821-123750051:Gpr81
chr5	123749821	123752181	BAT:123749821-123750051:Denr;BAT:123749821-123750051:Ccdc62;BAT:123749821-123750051:Arl6ip4;CD4+CD8+:123749821-123750131:Gm15751;CD4+CD8+:123749821-123750131:Diablo;CD4+CD8+:123749821-123750131:Vps33a;CD4+CD8+:123749821-123750131:U2;CD4+CD8+:123749821-123750131:Clip1;CD4+CD8+:123749821-123750131:Zcchc8;CD4+CD8+:123749821-123750131:Rsrc2
chr5	123749821	123752181	CD4+CD8+:123749821-123750131:Kntc1;CD4+CD8+:123749821-123750131:Denr;CD4+CD8+:123749821-123750131:Ccdc62;CD4+CD8+:123749821-123750131:Hip1r;CD4+CD8+:123749821-123750131:Vps37b;CD4+CD8+:123749821-123750131:Abcb9;CD4+CD8+:123749821-123750131:Pitpnm2;CD4+CD8+:123749821-123750131:Rilpl2;CD4+Treg:123749821-123750101:Vps33a;CD4+Treg:123749821-123750101:Clip1
chr5	123749821	123752181	CD4+Treg:123749821-123750101:Zcchc8;CD4+Treg:123749821-123750101:Rsrc2;CD4+Treg:123749821-123750101:Kntc1;CD4+Treg:123749821-123750101:Hip1r;CD4+Treg:123749821-123750101:Vps37b;CD4+Treg:123749821-123750101:Arl6ip4;CD4+:123749821-123750271:Vps33a;CD4+:123749821-123750271:Clip1;CD4+:123749821-123750271:Zcchc8;CD4+:123749821-123750271:Rsrc2
chr5	123749821	123752181	CD4+:123749821-123750271:Kntc1;CD4+:123749821-123750271:Denr;CD4+:123749821-123750271:Ccdc62;CD4+:123749821-123750271:Hip1r;CD4+:123749821-123750271:Vps37b;CD8+:123749821-123751181:Vps33a;CD8+:123749821-123751181:Clip1;CD8+:123749821-123751181:Zcchc8;CD8+:123749821-123751181:Rsrc2;CD8+:123749821-123751181:Hip1r
chr5	123749821	123752181	CD8+:123749821-123751181:Vps37b;CD8+:123749821-123751181:Arl6ip4;Cerebellum:123749821-123751081:B3gnt4;Cerebellum:123749821-123751081:SCARNA20;Cerebellum:123749821-123751081:Diablo;Cerebellum:123749821-123751081:Vps33a;Cerebellum:123749821-123751081:U2;Cerebellum:123749821-123751081:Clip1;Cerebellum:123749821-123751081:Zcchc8;Cerebellum:123749821-123751081:Rsrc2
chr5	123749821	123752181	Cerebellum:123749821-123751081:Gpr81;Cerebellum:123749821-123751081:Vps37b;Cerebellum_neonate:123749821-123750601:Vps33a;Cerebellum_neonate:123749821-123750601:Clip1;Cerebellum_neonate:123749821-123750601:Zcchc8;Cerebellum_neonate:123749821-123750601:Rsrc2;Cerebellum_neonate:123749821-123750601:Vps37b;Cerebellum_neonate:123749821-123750601:Arl6ip4;Dendritic_cell:123749821-123751801:Diablo;Dendritic_cell:123749821-123751801:Vps33a
chr5	123749821	123752181	Dendritic_cell:123749821-123751801:Clip1;Dendritic_cell:123749821-123751801:Zcchc8;Dendritic_cell:123749821-123751801:Rsrc2;Dendritic_cell:123749821-123751801:Gpr81;Dendritic_cell:123749821-123751801:Denr;Dendritic_cell:123749821-123751801:Ccdc62;Dendritic_cell:123749821-123751801:Vps37b;ESC_J1:123749821-123751731:Vps33a;ESC_J1:123749821-123751731:Rsrc2;ESC_J1:123749821-123751731:Kntc1
chr5	123749821	123752181	ESC_J1:123749821-123751731:Ccdc62;ESC_KH2:123749821-123750541:Il31;ESC_KH2:123749821-123750541:Vps33a;ESC_KH2:123749821-123750541:Zcchc8;ESC_KH2:123749821-123750541:Rsrc2;ESC_KH2:123749821-123750541:Kntc1;ESC_KH2:123749821-123750541:Ccdc62;ESC_KH2:123749821-123750541:Hip1r;ESC_KH2:123749821-123750541:Vps37b;EpiLC:123749821-123750261:Clip1
chr5	123749821	123752181	EpiLC:123749821-123750261:Zcchc8;EpiLC:123749821-123750261:Rsrc2;EpiLC:123749821-123750261:Kntc1;Erythroid_fetal_liver:123749821-123750011:Vps33a;Erythroid_fetal_liver:123749821-123750011:Zcchc8;Erythroid_fetal_liver:123749821-123750011:Rsrc2;Erythroid_fetal_liver:123749821-123750011:Kntc1;Erythroid_fetal_liver:123749821-123750011:Ccdc62;Erythroid_fetal_liver:123749821-123750011:Vps37b;Erythroid_spleen:123749821-123750611:Zcchc8
chr5	123749821	123752181	Erythroid_spleen:123749821-123750611:Rsrc2;Erythroid_spleen:123749821-123750611:Kntc1;Forelimb_E13:123749821-123750041:Zcchc8;Forelimb_E13:123749821-123750041:Rsrc2;Forelimb_E13:123749821-123750041:Kntc1;Forelimb_E13:123749821-123750041:Niacr1;Forelimb_E13:123749821-123750041:Hip1r;Forelimb_bud_embryo:123749821-123750331:Vps33a;Forelimb_bud_embryo:123749821-123750331:Clip1;Forelimb_bud_embryo:123749821-123750331:Zcchc8
chr5	123749821	123752181	Forelimb_bud_embryo:123749821-123750331:Rsrc2;Forelimb_bud_embryo:123749821-123750331:Kntc1;Forelimb_bud_embryo:123749821-123750331:Denr;Forelimb_bud_embryo:123749821-123750331:Hip1r;Forelimb_bud_embryo:123749821-123750331:Vps37b;G1E-ER4:123749821-123751761:Setd1b;G1E-ER4:123749821-123751761:Psmd9;G1E-ER4:123749821-123751761:Bcl7a;G1E-ER4:123749821-123751761:Gm15747;G1E-ER4:123749821-123751761:Gm15751
chr5	123749821	123752181	G1E-ER4:123749821-123751761:Diablo;G1E-ER4:123749821-123751761:Vps33a;G1E-ER4:123749821-123751761:Clip1;G1E-ER4:123749821-123751761:Zcchc8;G1E-ER4:123749821-123751761:Rsrc2;G1E-ER4:123749821-123751761:Kntc1;G1E-ER4:123749821-123751761:Vps37b;G1E-ER4:123749821-123751761:Abcb9;G1E-ER4:123749821-123751761:Gm16001;G1E-ER4:123749821-123751761:Ogfod2
chr5	123749821	123752181	G1E-ER4:123749821-123751761:Arl6ip4;G1E-ER4:123749821-123751761:Rilpl2;G1E:123749821-123751171:Mlxip;G1E:123749821-123751171:Diablo;G1E:123749821-123751171:Vps33a;G1E:123749821-123751171:Clip1;G1E:123749821-123751171:Zcchc8;G1E:123749821-123751171:Rsrc2;G1E:123749821-123751171:Hip1r;G1E:123749821-123751171:Vps37b
chr5	123749821	123752181	G1E:123749821-123751171:Arl6ip4;Heart_E11.5:123749821-123750261:B3gnt4;Heart_E11.5:123749821-123750261:Clip1;Heart_E11.5:123749821-123750261:Zcchc8;Heart_E11.5:123749821-123750261:Rsrc2;Heart_E11.5:123749821-123750261:Kntc1;Heart_E11.5:123749821-123750261:Ccdc62;Heart_E11.5:123749821-123750261:Hip1r;Heart_E11.5:123749821-123750261:Vps37b;Heart_E11.5:123749821-123750261:Ogfod2
chr5	123749821	123752181	IPSC:123749821-123751711:B3gnt4;IPSC:123749821-123751711:Zcchc8;IPSC:123749821-123751711:Rsrc2;IPSC:123749821-123751711:Kntc1;IPSC:123749821-123751711:Vps37b;IPSC:123749821-123751711:Arl6ip4;Large_intestine_epithelial:123749821-123750591:Gm15751;Large_intestine_epithelial:123749821-123750591:Diablo;Large_intestine_epithelial:123749821-123750591:Vps33a;Large_intestine_epithelial:123749821-123750591:Clip1
chr5	123749821	123752181	Large_intestine_epithelial:123749821-123750591:Zcchc8;Large_intestine_epithelial:123749821-123750591:Rsrc2;Large_intestine_epithelial:123749821-123750591:Kntc1;Large_intestine_epithelial:123749821-123750591:Niacr1;Large_intestine_epithelial:123749821-123750591:Gpr81;Large_intestine_epithelial:123749821-123750591:Denr;Large_intestine_epithelial:123749821-123750591:Hip1r;Large_intestine_epithelial:123749821-123750591:Vps37b;Large_intestine_epithelial:123749821-123750591:Arl6ip4;Limb_E14.5:123749821-123750111:Gm15751
chr5	123749821	123752181	Limb_E14.5:123749821-123750111:SCARNA20;Limb_E14.5:123749821-123750111:Diablo;Limb_E14.5:123749821-123750111:Vps33a;Limb_E14.5:123749821-123750111:Clip1;Limb_E14.5:123749821-123750111:Zcchc8;Limb_E14.5:123749821-123750111:Rsrc2;Limb_E14.5:123749821-123750111:Kntc1;Limb_E14.5:123749821-123750111:Ccdc62;Limb_E14.5:123749821-123750111:Hip1r;MC3T3-E1:123749821-123751371:Mlxip
chr5	123749821	123752181	MC3T3-E1:123749821-123751371:Diablo;MC3T3-E1:123749821-123751371:Vps33a;MC3T3-E1:123749821-123751371:Clip1;MC3T3-E1:123749821-123751371:Zcchc8;MC3T3-E1:123749821-123751371:Rsrc2;MC3T3-E1:123749821-123751371:Vps37b;MC3T3-E1:123749821-123751371:Arl6ip4;NPC:123749821-123750571:Bcl7a;NPC:123749821-123750571:U1;NPC:123749821-123750571:B3gnt4
chr5	123749821	123752181	NPC:123749821-123750571:SCARNA20;NPC:123749821-123750571:Diablo;NPC:123749821-123750571:Vps33a;NPC:123749821-123750571:Zcchc8;NPC:123749821-123750571:Rsrc2;NPC:123749821-123750571:Kntc1;NPC:123749821-123750571:Vps37b;NPC:123749821-123750571:Abcb9;NPC:123749821-123750571:Gm16001;NPC:123749821-123750571:Ogfod2
chr5	123749821	123752181	NPC:123749821-123750571:Arl6ip4;Neuron_cortical:123749821-123750171:Diablo;Neuron_cortical:123749821-123750171:Vps33a;Neuron_cortical:123749821-123750171:Clip1;Neuron_cortical:123749821-123750171:Zcchc8;Neuron_cortical:123749821-123750171:Rsrc2;Neuron_cortical:123749821-123750171:Denr;Neuron_cortical:123749821-123750171:Ccdc62;Prostate:123749821-123750631:Diablo;Prostate:123749821-123750631:Vps33a
chr5	123749821	123752181	Prostate:123749821-123750631:Clip1;Prostate:123749821-123750631:Zcchc8;Prostate:123749821-123750631:Rsrc2;Prostate:123749821-123750631:Niacr1;Prostate:123749821-123750631:Denr;Prostate:123749821-123750631:Hip1r;Prostate:123749821-123750631:Vps37b;Prostate:123749821-123750631:Arl6ip4;Spermatid:123749821-123752181:Il31;Spermatid:123749821-123752181:Clip1
chr5	123749821	123752181	Spermatid:123749821-123752181:Zcchc8;Spermatid:123749821-123752181:Rsrc2;Spermatid:123749821-123752181:Denr;Testis:123749821-123750111:Mlxip;Testis:123749821-123750111:Il31;Testis:123749821-123750111:Lrrc43;Testis:123749821-123750111:B3gnt4;Testis:123749821-123750111:Diablo;Testis:123749821-123750111:Vps33a;Testis:123749821-123750111:Clip1
chr5	123749821	123752181	Testis:123749821-123750111:Zcchc8;Testis:123749821-123750111:Rsrc2;Testis:123749821-123750111:Kntc1;Testis:123749821-123750111:Denr;Testis:123749821-123750111:Ccdc62;Testis:123749821-123750111:Hip1r;Th2:123749821-123751101:Vps33a;Th2:123749821-123751101:Clip1;Th2:123749821-123751101:Zcchc8;Th2:123749821-123751101:Rsrc2
chr5	123749821	123752181	Th2:123749821-123751101:Kntc1;Th2:123749821-123751101:Hip1r;Th2:123749821-123751101:Vps37b;Th2:123749821-123751101:Arl6ip4;Uterus:123749821-123750081:Diablo;Uterus:123749821-123750081:Vps33a;Uterus:123749821-123750081:Zcchc8;Uterus:123749821-123750081:Rsrc2;Uterus:123749821-123750081:Niacr1;Uterus:123749821-123750081:Gpr81
chr5	123749821	123752181	Uterus:123749821-123750081:Denr;Uterus:123749821-123750081:Ccdc62;Uterus:123749821-123750081:Hip1r;Uterus:123749821-123750081:Vps37b;V6.5:123749821-123750361:Zcchc8;V6.5:123749821-123750361:Rsrc2;V6.5:123749821-123750361:Kntc1;V6.5:123749821-123750361:Hip1r;WAT:123749821-123750041:Vps33a;WAT:123749821-123750041:Clip1
chr5	123749821	123752181	WAT:123749821-123750041:Zcchc8;WAT:123749821-123750041:Rsrc2;WAT:123749821-123750041:Niacr1;WAT:123749821-123750041:Gpr81;WAT:123749821-123750041:Denr;WAT:123749821-123750041:Ccdc62
chr5	123779931	123780941	CD4+CD8+:123779931-123780941:U1;CD4+CD8+:123779931-123780941:Gm15751;CD4+CD8+:123779931-123780941:Diablo;CD4+CD8+:123779931-123780941:Vps33a;CD4+CD8+:123779931-123780941:U2;CD4+CD8+:123779931-123780941:Clip1;CD4+CD8+:123779931-123780941:Zcchc8;CD4+CD8+:123779931-123780941:Rsrc2;CD4+CD8+:123779931-123780941:Kntc1;CD4+CD8+:123779931-123780941:Denr
chr5	123779931	123780941	CD4+CD8+:123779931-123780941:Ccdc62;CD4+CD8+:123779931-123780941:Hip1r;CD4+CD8+:123779931-123780941:Vps37b;CD4+CD8+:123779931-123780941:Abcb9;CD4+CD8+:123779931-123780941:Gm16001;CD4+CD8+:123779931-123780941:Pitpnm2
chr5	123781051	123781141	CD4+CD8+:123781051-123781141:U1;CD4+CD8+:123781051-123781141:Gm15751;CD4+CD8+:123781051-123781141:Diablo;CD4+CD8+:123781051-123781141:Vps33a;CD4+CD8+:123781051-123781141:U2;CD4+CD8+:123781051-123781141:Clip1;CD4+CD8+:123781051-123781141:Zcchc8;CD4+CD8+:123781051-123781141:Rsrc2;CD4+CD8+:123781051-123781141:Kntc1;CD4+CD8+:123781051-123781141:Denr
chr5	123781051	123781141	CD4+CD8+:123781051-123781141:Ccdc62;CD4+CD8+:123781051-123781141:Hip1r;CD4+CD8+:123781051-123781141:Vps37b;CD4+CD8+:123781051-123781141:Abcb9;CD4+CD8+:123781051-123781141:Gm16001;CD4+CD8+:123781051-123781141:Pitpnm2
chr5	123805311	123807251	Cerebellum:123805311-123807251:SCARNA20;Cerebellum:123805311-123807251:Vps33a;Cerebellum:123805311-123807251:Rsrc2;Cerebellum:123805311-123807251:Kntc1;Cerebellum:123805311-123807251:Niacr1;Cerebellum:123805311-123807251:Gpr81;Cerebellum:123805311-123807251:Vps37b;Cerebellum_neonate:123805841-123807131:Zcchc8;Cerebellum_neonate:123805841-123807131:Rsrc2;Cerebellum_neonate:123805841-123807131:Kntc1
chr5	123805311	123807251	Cerebellum_neonate:123805841-123807131:Niacr1;Cerebellum_neonate:123805841-123807131:Vps37b
chr5	123818531	123818991	Kidney:123818531-123818991:Clip1;Kidney:123818531-123818991:Zcchc8;Kidney:123818531-123818991:Kntc1;Kidney:123818531-123818991:Niacr1;Kidney:123818531-123818991:Gpr81;Kidney:123818531-123818991:Denr;Kidney:123818531-123818991:Ccdc62;Kidney:123818531-123818991:Hip1r;Kidney:123818531-123818991:Abcb9;Prostate:123818531-123818991:Diablo
chr5	123818531	123818991	Prostate:123818531-123818991:Vps33a;Prostate:123818531-123818991:Clip1;Prostate:123818531-123818991:Zcchc8;Prostate:123818531-123818991:Rsrc2;Prostate:123818531-123818991:Niacr1;Prostate:123818531-123818991:Denr;Prostate:123818531-123818991:Ccdc62;Prostate:123818531-123818991:Hip1r;Prostate:123818531-123818991:Vps37b;Prostate:123818531-123818991:Abcb9
chr5	123818531	123818991	Prostate:123818531-123818991:Ogfod2;Prostate:123818531-123818991:Arl6ip4;Uterus:123818531-123818991:Vps33a;Uterus:123818531-123818991:Clip1;Uterus:123818531-123818991:Zcchc8;Uterus:123818531-123818991:Rsrc2;Uterus:123818531-123818991:Kntc1;Uterus:123818531-123818991:Niacr1;Uterus:123818531-123818991:Gpr81;Uterus:123818531-123818991:Denr
chr5	123818531	123818991	Uterus:123818531-123818991:Ccdc62;Uterus:123818531-123818991:Hip1r;Uterus:123818531-123818991:Vps37b;Uterus:123818531-123818991:Arl6ip4
chr5	123819141	123819861	Kidney:123819141-123819861:Diablo;Kidney:123819141-123819861:Clip1;Kidney:123819141-123819861:Zcchc8;Kidney:123819141-123819861:Rsrc2;Kidney:123819141-123819861:Niacr1;Kidney:123819141-123819861:Gpr81;Kidney:123819141-123819861:Denr;Kidney:123819141-123819861:Ccdc62;Kidney:123819141-123819861:Hip1r;Kidney:123819141-123819861:Abcb9
chr5	123819141	123819861	Prostate:123819141-123819861:Diablo;Prostate:123819141-123819861:Vps33a;Prostate:123819141-123819861:Clip1;Prostate:123819141-123819861:Zcchc8;Prostate:123819141-123819861:Rsrc2;Prostate:123819141-123819861:Niacr1;Prostate:123819141-123819861:Denr;Prostate:123819141-123819861:Ccdc62;Prostate:123819141-123819861:Hip1r;Prostate:123819141-123819861:Vps37b
chr5	123819141	123819861	Prostate:123819141-123819861:Abcb9;Prostate:123819141-123819861:Ogfod2;Prostate:123819141-123819861:Arl6ip4;Uterus:123819141-123819861:Vps33a;Uterus:123819141-123819861:Clip1;Uterus:123819141-123819861:Zcchc8;Uterus:123819141-123819861:Rsrc2;Uterus:123819141-123819861:Kntc1;Uterus:123819141-123819861:Niacr1;Uterus:123819141-123819861:Gpr81
chr5	123819141	123819861	Uterus:123819141-123819861:Denr;Uterus:123819141-123819861:Ccdc62;Uterus:123819141-123819861:Hip1r;Uterus:123819141-123819861:Vps37b;Uterus:123819141-123819861:Arl6ip4;WAT:123819141-123819861:Clip1;WAT:123819141-123819861:Zcchc8;WAT:123819141-123819861:Rsrc2;WAT:123819141-123819861:Kntc1;WAT:123819141-123819861:Niacr1
chr5	123819141	123819861	WAT:123819141-123819861:Gpr81;WAT:123819141-123819861:Denr;WAT:123819141-123819861:Ccdc62;WAT:123819141-123819861:Hip1r;WAT:123819141-123819861:Gm16001
chr5	123821591	123824031	Prostate:123821591-123822801:Vps33a;Prostate:123821591-123822801:Clip1;Prostate:123821591-123822801:Zcchc8;Prostate:123821591-123822801:Rsrc2;Prostate:123821591-123822801:Niacr1;Prostate:123821591-123822801:Denr;Prostate:123821591-123822801:Ccdc62;Prostate:123821591-123822801:Hip1r;Prostate:123821591-123822801:Vps37b;Prostate:123821591-123822801:Abcb9
chr5	123821591	123824031	Prostate:123821591-123822801:Ogfod2;Prostate:123821591-123822801:Arl6ip4;Uterus:123821591-123822411:Vps33a;Uterus:123821591-123822411:Clip1;Uterus:123821591-123822411:Zcchc8;Uterus:123821591-123822411:Rsrc2;Uterus:123821591-123822411:Kntc1;Uterus:123821591-123822411:Niacr1;Uterus:123821591-123822411:Gpr81;Uterus:123821591-123822411:Denr
chr5	123821591	123824031	Uterus:123821591-123822411:Ccdc62;Uterus:123821591-123822411:Hip1r;Uterus:123821591-123822411:Vps37b;Uterus:123821591-123822411:Arl6ip4;CH12:123821671-123822081:Vps33a;CH12:123821671-123822081:Clip1;CH12:123821671-123822081:Zcchc8;CH12:123821671-123822081:Rsrc2;CH12:123821671-123822081:Kntc1;CH12:123821671-123822081:Denr
chr5	123821591	123824031	CH12:123821671-123822081:Ccdc62;CH12:123821671-123822081:Hip1r;CH12:123821671-123822081:Arl6ip4;NPC:123821721-123824031:Bcl7a;NPC:123821721-123824031:U1;NPC:123821721-123824031:B3gnt4;NPC:123821721-123824031:SCARNA20;NPC:123821721-123824031:Diablo;NPC:123821721-123824031:Vps33a;NPC:123821721-123824031:Zcchc8
chr5	123821591	123824031	NPC:123821721-123824031:Rsrc2;NPC:123821721-123824031:Kntc1;NPC:123821721-123824031:Denr;NPC:123821721-123824031:Ccdc62;NPC:123821721-123824031:Hip1r;NPC:123821721-123824031:Vps37b;NPC:123821721-123824031:Abcb9;NPC:123821721-123824031:Gm16001;NPC:123821721-123824031:Ogfod2
chr5	123830841	123833741	Dendritic_cell:123830841-123833741:Clip1;Dendritic_cell:123830841-123833741:Rsrc2;Dendritic_cell:123830841-123833741:Kntc1;Dendritic_cell:123830841-123833741:Niacr1;Dendritic_cell:123830841-123833741:Denr;Dendritic_cell:123830841-123833741:Ccdc62;Dendritic_cell:123830841-123833741:Vps37b;Dendritic_cell:123830841-123833741:Ogfod2;Peritoneal_macrophage:123831321-123833251:Rsrc2;Peritoneal_macrophage:123831321-123833251:Niacr1
chr5	123830841	123833741	Peritoneal_macrophage:123831321-123833251:Denr;Peritoneal_macrophage:123831321-123833251:Ccdc62;Peritoneal_macrophage:123831321-123833251:Hip1r;Peritoneal_macrophage:123831321-123833251:Vps37b;Peritoneal_macrophage:123831321-123833251:Ogfod2;CMP:123831741-123832751:Kntc1;CMP:123831741-123832751:Ccdc62;CMP:123831741-123832751:Vps37b;GMP:123831811-123832841:Clip1;GMP:123831811-123832841:Rsrc2
chr5	123830841	123833741	GMP:123831811-123832841:Kntc1;GMP:123831811-123832841:Denr;GMP:123831811-123832841:Hip1r
chr5	123834461	123835421	Liver:123834461-123835421:Vps33a;Liver:123834461-123835421:Clip1;Liver:123834461-123835421:Zcchc8;Liver:123834461-123835421:Rsrc2;Liver:123834461-123835421:Denr;Liver:123834461-123835421:Ccdc62;Liver:123834461-123835421:Hip1r;Liver:123834461-123835421:Vps37b;Liver:123834461-123835421:Abcb9
chr5	123839971	123850571	3T3-L1:123839971-123850571:Gm15751;3T3-L1:123839971-123850571:Gm15751;3T3-L1:123839971-123850571:B3gnt4;3T3-L1:123839971-123850571:Diablo;3T3-L1:123839971-123850571:Diablo;3T3-L1:123839971-123850571:Vps33a;3T3-L1:123839971-123850571:Vps33a;3T3-L1:123839971-123850571:Clip1;3T3-L1:123839971-123850571:Clip1;3T3-L1:123839971-123850571:Rsrc2
chr5	123839971	123850571	3T3-L1:123839971-123850571:Rsrc2;3T3-L1:123839971-123850571:Kntc1;3T3-L1:123839971-123850571:Kntc1;3T3-L1:123839971-123850571:Denr;3T3-L1:123839971-123850571:Denr;3T3-L1:123839971-123850571:Ccdc62;3T3-L1:123839971-123850571:Ccdc62;3T3-L1:123839971-123850571:Hip1r;3T3-L1:123839971-123850571:Hip1r;3T3-L1:123839971-123850571:Vps37b
chr5	123839971	123850571	3T3-L1:123839971-123850571:Vps37b;3T3-L1:123839971-123850571:Abcb9;3T3-L1:123839971-123850571:Gm16001;3T3-L1:123839971-123850571:Gm16001;3T3-L1:123839971-123850571:Ogfod2;3T3-L1:123839971-123850571:Ogfod2;3T3-L1:123839971-123850571:Arl6ip4;3T3-L1:123839971-123850571:Arl6ip4;Prostate:123840211-123843211:Vps33a;Prostate:123840211-123843211:Clip1
chr5	123839971	123850571	Prostate:123840211-123843211:Zcchc8;Prostate:123840211-123843211:Rsrc2;Prostate:123840211-123843211:Niacr1;Prostate:123840211-123843211:Denr;Prostate:123840211-123843211:Ccdc62;Prostate:123840211-123843211:Hip1r;Prostate:123840211-123843211:Vps37b;Prostate:123840211-123843211:Abcb9;Prostate:123840211-123843211:Ogfod2;Prostate:123840211-123843211:Arl6ip4
chr5	123839971	123850571	Large_intestine_epithelial:123841191-123843281:Diablo;Large_intestine_epithelial:123841191-123843281:Zcchc8;Large_intestine_epithelial:123841191-123843281:Rsrc2;Large_intestine_epithelial:123841191-123843281:Kntc1;Large_intestine_epithelial:123841191-123843281:Niacr1;Large_intestine_epithelial:123841191-123843281:Gpr81;Large_intestine_epithelial:123841191-123843281:Denr;Large_intestine_epithelial:123841191-123843281:Ccdc62;Large_intestine_epithelial:123841191-123843281:Hip1r;Large_intestine_epithelial:123841191-123843281:Vps37b
chr5	123839971	123850571	Large_intestine_epithelial:123841191-123843281:Abcb9;Large_intestine_epithelial:123841191-123843281:Gm16001;Large_intestine_epithelial:123841191-123843281:Ogfod2;Large_intestine_epithelial:123841191-123843281:Arl6ip4;Stomach_neonate:123841841-123843171:Clip1;Stomach_neonate:123841841-123843171:Zcchc8;Stomach_neonate:123841841-123843171:Rsrc2;Stomach_neonate:123841841-123843171:Niacr1;Stomach_neonate:123841841-123843171:Gpr81;Stomach_neonate:123841841-123843171:Denr
chr5	123839971	123850571	Stomach_neonate:123841841-123843171:Ccdc62;Stomach_neonate:123841841-123843171:Hip1r;Stomach_neonate:123841841-123843171:Vps37b;Stomach_neonate:123841841-123843171:Abcb9;Stomach_neonate:123841841-123843171:Ogfod2;Stomach_neonate:123841841-123843171:Arl6ip4;Testis:123842571-123845081:Il31;Testis:123842571-123845081:Il31;Testis:123842571-123845081:Lrrc43;Testis:123842571-123845081:Lrrc43
chr5	123839971	123850571	Testis:123842571-123845081:B3gnt4;Testis:123842571-123845081:Diablo;Testis:123842571-123845081:Diablo;Testis:123842571-123845081:Vps33a;Testis:123842571-123845081:Vps33a;Testis:123842571-123845081:Clip1;Testis:123842571-123845081:Zcchc8;Testis:123842571-123845081:Zcchc8;Testis:123842571-123845081:Rsrc2;Testis:123842571-123845081:Rsrc2
chr5	123839971	123850571	Testis:123842571-123845081:Kntc1;Testis:123842571-123845081:Kntc1;Testis:123842571-123845081:Denr;Testis:123842571-123845081:Denr;Testis:123842571-123845081:Ccdc62;Testis:123842571-123845081:Ccdc62;Testis:123842571-123845081:Hip1r;Testis:123842571-123845081:Hip1r;Testis:123842571-123845081:Vps37b;Testis:123842571-123845081:Vps37b
chr5	123839971	123850571	BAT:123842621-123845131:Rpl31;BAT:123842621-123845131:Diablo;BAT:123842621-123845131:Diablo;BAT:123842621-123845131:U2;BAT:123842621-123845131:U2;BAT:123842621-123845131:Clip1;BAT:123842621-123845131:Clip1;BAT:123842621-123845131:Zcchc8;BAT:123842621-123845131:Zcchc8;BAT:123842621-123845131:Rsrc2
chr5	123839971	123850571	BAT:123842621-123845131:Rsrc2;BAT:123842621-123845131:Niacr1;BAT:123842621-123845131:Niacr1;BAT:123842621-123845131:Gpr81;BAT:123842621-123845131:Gpr81;BAT:123842621-123845131:Denr;BAT:123842621-123845131:Denr;BAT:123842621-123845131:Ccdc62;BAT:123842621-123845131:Ccdc62;BAT:123842621-123845131:Hip1r
chr5	123839971	123850571	BAT:123842621-123845131:Hip1r;BAT:123842621-123845131:Arl6ip4;BAT:123842621-123845131:Arl6ip4;WAT:123843691-123845251:Clip1;WAT:123843691-123845251:Zcchc8;WAT:123843691-123845251:Rsrc2;WAT:123843691-123845251:Niacr1;WAT:123843691-123845251:Gpr81;WAT:123843691-123845251:Denr;WAT:123843691-123845251:Ccdc62
chr5	123839971	123850571	WAT:123843691-123845251:Gm16001;Uterus:123843771-123844981:Vps33a;Uterus:123843771-123844981:Clip1;Uterus:123843771-123844981:Zcchc8;Uterus:123843771-123844981:Rsrc2;Uterus:123843771-123844981:Kntc1;Uterus:123843771-123844981:Niacr1;Uterus:123843771-123844981:Gpr81;Uterus:123843771-123844981:Denr;Uterus:123843771-123844981:Hip1r
chr5	123839971	123850571	Uterus:123843771-123844981:Vps37b;Uterus:123843771-123844981:Arl6ip4
chr5	123851411	123851831	416B:123851411-123851681:Rsrc2;416B:123851411-123851681:Kntc1;416B:123851411-123851681:Niacr1;416B:123851411-123851681:Gpr81;416B:123851411-123851681:Denr;416B:123851411-123851681:Ccdc62;416B:123851411-123851681:Hip1r;416B:123851411-123851681:Vps37b;416B:123851411-123851681:Ogfod2;CH12:123851431-123851831:Vps33a
chr5	123851411	123851831	CH12:123851431-123851831:Clip1;CH12:123851431-123851831:Zcchc8;CH12:123851431-123851831:Rsrc2;CH12:123851431-123851831:Kntc1;CH12:123851431-123851831:Denr;CH12:123851431-123851831:Ccdc62;CH12:123851431-123851831:Hip1r;CH12:123851431-123851831:Vps37b;CH12:123851431-123851831:Ogfod2;CH12:123851431-123851831:Arl6ip4
chr5	123852591	123856141	Large_intestine_epithelial:123852591-123855191:Diablo;Large_intestine_epithelial:123852591-123855191:Diablo;Large_intestine_epithelial:123852591-123855191:Zcchc8;Large_intestine_epithelial:123852591-123855191:Zcchc8;Large_intestine_epithelial:123852591-123855191:Rsrc2;Large_intestine_epithelial:123852591-123855191:Rsrc2;Large_intestine_epithelial:123852591-123855191:Kntc1;Large_intestine_epithelial:123852591-123855191:Kntc1;Large_intestine_epithelial:123852591-123855191:Niacr1;Large_intestine_epithelial:123852591-123855191:Niacr1
chr5	123852591	123856141	Large_intestine_epithelial:123852591-123855191:Gpr81;Large_intestine_epithelial:123852591-123855191:Gpr81;Large_intestine_epithelial:123852591-123855191:Denr;Large_intestine_epithelial:123852591-123855191:Denr;Large_intestine_epithelial:123852591-123855191:Ccdc62;Large_intestine_epithelial:123852591-123855191:Ccdc62;Large_intestine_epithelial:123852591-123855191:Hip1r;Large_intestine_epithelial:123852591-123855191:Hip1r;Large_intestine_epithelial:123852591-123855191:Vps37b;Large_intestine_epithelial:123852591-123855191:Vps37b
chr5	123852591	123856141	Large_intestine_epithelial:123852591-123855191:Abcb9;Large_intestine_epithelial:123852591-123855191:Abcb9;Large_intestine_epithelial:123852591-123855191:Gm16001;Large_intestine_epithelial:123852591-123855191:Gm16001;Large_intestine_epithelial:123852591-123855191:Ogfod2;Large_intestine_epithelial:123852591-123855191:Ogfod2;Large_intestine_epithelial:123852591-123855191:Arl6ip4;Large_intestine_epithelial:123852591-123855191:Arl6ip4;Prostate:123853561-123856141:Diablo;Prostate:123853561-123856141:Diablo
chr5	123852591	123856141	Prostate:123853561-123856141:Vps33a;Prostate:123853561-123856141:Vps33a;Prostate:123853561-123856141:Clip1;Prostate:123853561-123856141:Clip1;Prostate:123853561-123856141:Zcchc8;Prostate:123853561-123856141:Zcchc8;Prostate:123853561-123856141:Rsrc2;Prostate:123853561-123856141:Rsrc2;Prostate:123853561-123856141:Niacr1;Prostate:123853561-123856141:Niacr1
chr5	123852591	123856141	Prostate:123853561-123856141:Denr;Prostate:123853561-123856141:Denr;Prostate:123853561-123856141:Ccdc62;Prostate:123853561-123856141:Ccdc62;Prostate:123853561-123856141:Hip1r;Prostate:123853561-123856141:Hip1r;Prostate:123853561-123856141:Vps37b;Prostate:123853561-123856141:Vps37b;Prostate:123853561-123856141:Abcb9;Prostate:123853561-123856141:Abcb9
chr5	123852591	123856141	Prostate:123853561-123856141:Ogfod2;Prostate:123853561-123856141:Ogfod2;Prostate:123853561-123856141:Arl6ip4;Prostate:123853561-123856141:Arl6ip4;Liver:123853781-123854851:Vps33a;Liver:123853781-123854851:Clip1;Liver:123853781-123854851:Zcchc8;Liver:123853781-123854851:Rsrc2;Liver:123853781-123854851:Denr;Liver:123853781-123854851:Ccdc62
chr5	123852591	123856141	Liver:123853781-123854851:Hip1r;Liver:123853781-123854851:Vps37b;Liver:123853781-123854851:Abcb9;Liver:123853781-123854851:Ogfod2;Pancreas:123854151-123854991:Clip1;Pancreas:123854151-123854991:Zcchc8;Pancreas:123854151-123854991:Rsrc2;Pancreas:123854151-123854991:Niacr1;Pancreas:123854151-123854991:Denr;Pancreas:123854151-123854991:Ccdc62
chr5	123852591	123856141	Pancreas:123854151-123854991:Hip1r;Pancreas:123854151-123854991:Vps37b;Pancreas:123854151-123854991:Abcb9;Liver:123855001-123856081:Vps33a;Liver:123855001-123856081:Clip1;Liver:123855001-123856081:Zcchc8;Liver:123855001-123856081:Rsrc2;Liver:123855001-123856081:Denr;Liver:123855001-123856081:Ccdc62;Liver:123855001-123856081:Hip1r
chr5	123852591	123856141	Liver:123855001-123856081:Vps37b;Liver:123855001-123856081:Abcb9;Liver:123855001-123856081:Ogfod2;Liver:123855001-123856081:Arl6ip4
chr5	123861811	123863571	Dendritic_cell:123861811-123863561:Vps33a;Dendritic_cell:123861811-123863561:Clip1;Dendritic_cell:123861811-123863561:Zcchc8;Dendritic_cell:123861811-123863561:Rsrc2;Dendritic_cell:123861811-123863561:Kntc1;Dendritic_cell:123861811-123863561:Niacr1;Dendritic_cell:123861811-123863561:Gpr81;Dendritic_cell:123861811-123863561:Denr;Dendritic_cell:123861811-123863561:Ccdc62;Dendritic_cell:123861811-123863561:Hip1r
chr5	123861811	123863571	Dendritic_cell:123861811-123863561:Vps37b;Dendritic_cell:123861811-123863561:Abcb9;Dendritic_cell:123861811-123863561:Ogfod2;Dendritic_cell:123861811-123863561:Arl6ip4;3T3-L1:123861941-123863561:B3gnt4;3T3-L1:123861941-123863561:Diablo;3T3-L1:123861941-123863561:Vps33a;3T3-L1:123861941-123863561:Clip1;3T3-L1:123861941-123863561:Rsrc2;3T3-L1:123861941-123863561:Kntc1
chr5	123861811	123863571	3T3-L1:123861941-123863561:Denr;3T3-L1:123861941-123863561:Ccdc62;3T3-L1:123861941-123863561:Hip1r;3T3-L1:123861941-123863561:Vps37b;3T3-L1:123861941-123863561:Abcb9;3T3-L1:123861941-123863561:Ogfod2;3T3-L1:123861941-123863561:Arl6ip4;Liver:123861941-123863571:Vps33a;Liver:123861941-123863571:Clip1;Liver:123861941-123863571:Zcchc8
chr5	123861811	123863571	Liver:123861941-123863571:Rsrc2;Liver:123861941-123863571:Denr;Liver:123861941-123863571:Ccdc62;Liver:123861941-123863571:Hip1r;Liver:123861941-123863571:Vps37b;Liver:123861941-123863571:Abcb9;Liver:123861941-123863571:Ogfod2;Peritoneal_macrophage:123861951-123863561:Vps33a;Peritoneal_macrophage:123861951-123863561:Clip1;Peritoneal_macrophage:123861951-123863561:Zcchc8
chr5	123861811	123863571	Peritoneal_macrophage:123861951-123863561:Niacr1;Peritoneal_macrophage:123861951-123863561:Denr;Peritoneal_macrophage:123861951-123863561:Ccdc62;Peritoneal_macrophage:123861951-123863561:Hip1r;Peritoneal_macrophage:123861951-123863561:Vps37b;Peritoneal_macrophage:123861951-123863561:Ogfod2;Peritoneal_macrophage:123861951-123863561:Arl6ip4;PDC:123862001-123863561:Diablo;PDC:123862001-123863561:Vps33a;PDC:123862001-123863561:Clip1
chr5	123861811	123863571	PDC:123862001-123863561:Rsrc2;PDC:123862001-123863561:Kntc1;PDC:123862001-123863561:Denr;PDC:123862001-123863561:Hip1r;PDC:123862001-123863561:Vps37b;PDC:123862001-123863561:Ogfod2;PDC:123862001-123863561:Arl6ip4;Large_intestine_epithelial:123862191-123863561:Diablo;Large_intestine_epithelial:123862191-123863561:Clip1;Large_intestine_epithelial:123862191-123863561:Zcchc8
chr5	123861811	123863571	Large_intestine_epithelial:123862191-123863561:Rsrc2;Large_intestine_epithelial:123862191-123863561:Kntc1;Large_intestine_epithelial:123862191-123863561:Niacr1;Large_intestine_epithelial:123862191-123863561:Gpr81;Large_intestine_epithelial:123862191-123863561:Denr;Large_intestine_epithelial:123862191-123863561:Ccdc62;Large_intestine_epithelial:123862191-123863561:Hip1r;Large_intestine_epithelial:123862191-123863561:Vps37b;Large_intestine_epithelial:123862191-123863561:Abcb9;Large_intestine_epithelial:123862191-123863561:Ogfod2
chr5	123861811	123863571	Large_intestine_epithelial:123862191-123863561:Arl6ip4;WAT:123862261-123863561:Clip1;WAT:123862261-123863561:Zcchc8;WAT:123862261-123863561:Rsrc2;WAT:123862261-123863561:Niacr1;WAT:123862261-123863561:Gpr81;WAT:123862261-123863561:Denr;WAT:123862261-123863561:Ccdc62;WAT:123862261-123863561:Hip1r;WAT:123862261-123863561:Vps37b
chr5	123861811	123863571	WAT:123862261-123863561:Gm16001;Lung:123862281-123863561:Clip1;Lung:123862281-123863561:Zcchc8;Lung:123862281-123863561:Rsrc2;Lung:123862281-123863561:Niacr1;Lung:123862281-123863561:Gpr81;Lung:123862281-123863561:Denr;Lung:123862281-123863561:Ccdc62;Lung:123862281-123863561:Hip1r;Lung:123862281-123863561:Abcb9
chr5	123861811	123863571	Lung:123862281-123863561:Arl6ip4;Prostate:123862331-123863561:Diablo;Prostate:123862331-123863561:Vps33a;Prostate:123862331-123863561:Clip1;Prostate:123862331-123863561:Zcchc8;Prostate:123862331-123863561:Rsrc2;Prostate:123862331-123863561:Denr;Prostate:123862331-123863561:Ccdc62;Prostate:123862331-123863561:Hip1r;Prostate:123862331-123863561:Vps37b
chr5	123861811	123863571	Prostate:123862331-123863561:Abcb9;Prostate:123862331-123863561:Ogfod2;Prostate:123862331-123863561:Arl6ip4;Uterus:123862331-123863371:Vps33a;Uterus:123862331-123863371:Clip1;Uterus:123862331-123863371:Zcchc8;Uterus:123862331-123863371:Rsrc2;Uterus:123862331-123863371:Kntc1;Uterus:123862331-123863371:Niacr1;Uterus:123862331-123863371:Gpr81
chr5	123861811	123863571	Uterus:123862331-123863371:Denr;Uterus:123862331-123863371:Ccdc62;Uterus:123862331-123863371:Hip1r;Uterus:123862331-123863371:Vps37b;Uterus:123862331-123863371:Arl6ip4;Microglia:123862371-123863561:Clip1;Microglia:123862371-123863561:Zcchc8;Microglia:123862371-123863561:Rsrc2;Microglia:123862371-123863561:Niacr1;Microglia:123862371-123863561:Denr
chr5	123861811	123863571	Microglia:123862371-123863561:Ccdc62;Microglia:123862371-123863561:Hip1r;Microglia:123862371-123863561:Vps37b;Microglia:123862371-123863561:Abcb9;Microglia:123862371-123863561:Ogfod2;Microglia:123862371-123863561:Arl6ip4;Pancreas:123862411-123863201:Diablo;Pancreas:123862411-123863201:Vps33a;Pancreas:123862411-123863201:Clip1;Pancreas:123862411-123863201:Zcchc8
chr5	123861811	123863571	Pancreas:123862411-123863201:Rsrc2;Pancreas:123862411-123863201:Niacr1;Pancreas:123862411-123863201:Gpr81;Pancreas:123862411-123863201:Denr;Pancreas:123862411-123863201:Ccdc62;Pancreas:123862411-123863201:Hip1r;Pancreas:123862411-123863201:Vps37b;Pancreas:123862411-123863201:Abcb9;BAT:123862451-123863561:Diablo;BAT:123862451-123863561:Vps33a
chr5	123861811	123863571	BAT:123862451-123863561:U2;BAT:123862451-123863561:Clip1;BAT:123862451-123863561:Zcchc8;BAT:123862451-123863561:Rsrc2;BAT:123862451-123863561:Niacr1;BAT:123862451-123863561:Gpr81;BAT:123862451-123863561:Denr;BAT:123862451-123863561:Ccdc62;BAT:123862451-123863561:Vps37b;BAT:123862451-123863561:Arl6ip4
chr5	123861811	123863571	GMP:123862451-123863481:Diablo;GMP:123862451-123863481:Vps33a;GMP:123862451-123863481:Clip1;GMP:123862451-123863481:Zcchc8;GMP:123862451-123863481:Rsrc2;GMP:123862451-123863481:Denr;GMP:123862451-123863481:Ccdc62;GMP:123862451-123863481:Hip1r;GMP:123862451-123863481:Vps37b;GMP:123862451-123863481:Gm16001
chr5	123861811	123863571	GMP:123862451-123863481:Ogfod2;GMP:123862451-123863481:Arl6ip4;CH12:123862461-123863531:Vps33a;CH12:123862461-123863531:Clip1;CH12:123862461-123863531:Zcchc8;CH12:123862461-123863531:Rsrc2;CH12:123862461-123863531:Kntc1;CH12:123862461-123863531:Denr;CH12:123862461-123863531:Ccdc62;CH12:123862461-123863531:Hip1r
chr5	123861811	123863571	CH12:123862461-123863531:Vps37b;CH12:123862461-123863531:Arl6ip4;Stomach_neonate:123862481-123863561:Vps33a;Stomach_neonate:123862481-123863561:Clip1;Stomach_neonate:123862481-123863561:Zcchc8;Stomach_neonate:123862481-123863561:Rsrc2;Stomach_neonate:123862481-123863561:Niacr1;Stomach_neonate:123862481-123863561:Gpr81;Stomach_neonate:123862481-123863561:Denr;Stomach_neonate:123862481-123863561:Ccdc62
chr5	123861811	123863571	Stomach_neonate:123862481-123863561:Hip1r;Stomach_neonate:123862481-123863561:Vps37b;Stomach_neonate:123862481-123863561:Abcb9;Stomach_neonate:123862481-123863561:Ogfod2;Stomach_neonate:123862481-123863561:Arl6ip4
chr5	123890861	123892931	Th1:123890861-123892071:Diablo;Th1:123890861-123892071:Clip1;Th1:123890861-123892071:Zcchc8;Th1:123890861-123892071:Rsrc2;Th1:123890861-123892071:Kntc1;Th1:123890861-123892071:Denr;Th1:123890861-123892071:Ccdc62;Th1:123890861-123892071:Hip1r;Th1:123890861-123892071:Vps37b;Th1:123890861-123892071:Abcb9
chr5	123890861	123892931	Th1:123890861-123892071:Ogfod2;Th1:123890861-123892071:Arl6ip4;Th1:123890861-123892071:Pitpnm2;Testis:123891061-123892931:Il31;Testis:123891061-123892931:Lrrc43;Testis:123891061-123892931:Diablo;Testis:123891061-123892931:Vps33a;Testis:123891061-123892931:Clip1;Testis:123891061-123892931:Zcchc8;Testis:123891061-123892931:Rsrc2
chr5	123890861	123892931	Testis:123891061-123892931:Kntc1;Testis:123891061-123892931:Denr;Testis:123891061-123892931:Ccdc62;Testis:123891061-123892931:Hip1r;Testis:123891061-123892931:Vps37b;Testis:123891061-123892931:Abcb9;Testis:123891061-123892931:Ogfod2;Testis:123891061-123892931:Arl6ip4;CH12:123891331-123892211:Vps33a;CH12:123891331-123892211:Clip1
chr5	123890861	123892931	CH12:123891331-123892211:Zcchc8;CH12:123891331-123892211:Rsrc2;CH12:123891331-123892211:Kntc1;CH12:123891331-123892211:Denr;CH12:123891331-123892211:Ccdc62;CH12:123891331-123892211:Hip1r;CH12:123891331-123892211:Vps37b;CH12:123891331-123892211:Arl6ip4;MEL:123891471-123892391:Diablo;MEL:123891471-123892391:Vps33a
chr5	123890861	123892931	MEL:123891471-123892391:Rsrc2;MEL:123891471-123892391:Kntc1;MEL:123891471-123892391:Denr;MEL:123891471-123892391:Ccdc62;MEL:123891471-123892391:Hip1r;MEL:123891471-123892391:Vps37b;MEL:123891471-123892391:Abcb9;MEL:123891471-123892391:Gm16001;MEL:123891471-123892391:Ogfod2;MEL:123891471-123892391:Arl6ip4
chr5	123890861	123892931	MEL:123891471-123892391:Cdk2ap1;MEL:123891471-123892391:Sbno1;Peritoneal_macrophage:123891651-123892231:Zcchc8;Peritoneal_macrophage:123891651-123892231:Niacr1;Peritoneal_macrophage:123891651-123892231:Denr;Peritoneal_macrophage:123891651-123892231:Ccdc62;Peritoneal_macrophage:123891651-123892231:Hip1r;Peritoneal_macrophage:123891651-123892231:Vps37b;Peritoneal_macrophage:123891651-123892231:Ogfod2;Peritoneal_macrophage:123891651-123892231:Arl6ip4
chr5	123890861	123892931	Treg_cell:123891681-123891941:Kntc1;Treg_cell:123891681-123891941:Gpr81;Treg_cell:123891681-123891941:Denr;Treg_cell:123891681-123891941:Ccdc62;Treg_cell:123891681-123891941:Vps37b;Treg_cell:123891681-123891941:Abcb9;Treg_cell:123891681-123891941:Ogfod2;Treg_cell:123891681-123891941:Arl6ip4;Lung_neonate:123891761-123892051:Zcchc8;Lung_neonate:123891761-123892051:Rsrc2
chr5	123890861	123892931	Lung_neonate:123891761-123892051:Kntc1;Lung_neonate:123891761-123892051:Niacr1;Lung_neonate:123891761-123892051:Gpr81;Lung_neonate:123891761-123892051:Denr;Lung_neonate:123891761-123892051:Ccdc62;Lung_neonate:123891761-123892051:Hip1r;Lung_neonate:123891761-123892051:Vps37b;Lung_neonate:123891761-123892051:Abcb9;Lung_neonate:123891761-123892051:Ogfod2;Lung_neonate:123891761-123892051:Arl6ip4
chr5	123890861	123892931	Lung_neonate:123891761-123892051:Pitpnm2
chr5	123895311	123897271	Prostate:123895311-123897271:Vps33a;Prostate:123895311-123897271:Clip1;Prostate:123895311-123897271:Zcchc8;Prostate:123895311-123897271:Rsrc2;Prostate:123895311-123897271:Denr;Prostate:123895311-123897271:Hip1r;Prostate:123895311-123897271:Vps37b;Prostate:123895311-123897271:Abcb9;Prostate:123895311-123897271:Ogfod2;Prostate:123895311-123897271:Arl6ip4
chr5	123895311	123897271	Dendritic_cell:123895421-123897271:Vps33a;Dendritic_cell:123895421-123897271:Clip1;Dendritic_cell:123895421-123897271:Zcchc8;Dendritic_cell:123895421-123897271:Rsrc2;Dendritic_cell:123895421-123897271:Kntc1;Dendritic_cell:123895421-123897271:Niacr1;Dendritic_cell:123895421-123897271:Gpr81;Dendritic_cell:123895421-123897271:Denr;Dendritic_cell:123895421-123897271:Ccdc62;Dendritic_cell:123895421-123897271:Hip1r
chr5	123895311	123897271	Dendritic_cell:123895421-123897271:Vps37b;Dendritic_cell:123895421-123897271:Ogfod2;Dendritic_cell:123895421-123897271:Arl6ip4;Peritoneal_macrophage:123895611-123897271:Clip1;Peritoneal_macrophage:123895611-123897271:Zcchc8;Peritoneal_macrophage:123895611-123897271:Niacr1;Peritoneal_macrophage:123895611-123897271:Denr;Peritoneal_macrophage:123895611-123897271:Ccdc62;Peritoneal_macrophage:123895611-123897271:Hip1r;Peritoneal_macrophage:123895611-123897271:Vps37b
chr5	123895311	123897271	Peritoneal_macrophage:123895611-123897271:Ogfod2;Peritoneal_macrophage:123895611-123897271:Arl6ip4;MEL:123896411-123897271:Vps33a;MEL:123896411-123897271:Rsrc2;MEL:123896411-123897271:Kntc1;MEL:123896411-123897271:Denr;MEL:123896411-123897271:Ccdc62;MEL:123896411-123897271:Hip1r;MEL:123896411-123897271:Vps37b;MEL:123896411-123897271:Abcb9
chr5	123895311	123897271	MEL:123896411-123897271:Gm16001;MEL:123896411-123897271:Ogfod2;MEL:123896411-123897271:Arl6ip4;MEL:123896411-123897271:Cdk2ap1;MEL:123896411-123897271:Sbno1;MEL:123896411-123897271:Setd8;MEL:123896411-123897271:Ddx55;Microglia:123896491-123897271:Clip1;Microglia:123896491-123897271:Zcchc8;Microglia:123896491-123897271:Rsrc2
chr5	123895311	123897271	Microglia:123896491-123897271:Kntc1;Microglia:123896491-123897271:Niacr1;Microglia:123896491-123897271:Gpr81;Microglia:123896491-123897271:Ccdc62;Microglia:123896491-123897271:Hip1r;Microglia:123896491-123897271:Vps37b;Microglia:123896491-123897271:Abcb9;Microglia:123896491-123897271:Ogfod2;Microglia:123896491-123897271:Arl6ip4;Th2:123896901-123897271:Clip1
chr5	123895311	123897271	Th2:123896901-123897271:Zcchc8;Th2:123896901-123897271:Rsrc2;Th2:123896901-123897271:Kntc1;Th2:123896901-123897271:Denr;Th2:123896901-123897271:Ccdc62;Th2:123896901-123897271:Hip1r;Th2:123896901-123897271:Vps37b;Th2:123896901-123897271:Abcb9;Th2:123896901-123897271:Ogfod2;Th2:123896901-123897271:Arl6ip4
chr5	123907361	123908091	3T3-L1:123907361-123908091:Diablo;3T3-L1:123907361-123908091:Vps33a;3T3-L1:123907361-123908091:Clip1;3T3-L1:123907361-123908091:Rsrc2;3T3-L1:123907361-123908091:Kntc1;3T3-L1:123907361-123908091:Denr;3T3-L1:123907361-123908091:Ccdc62;3T3-L1:123907361-123908091:Hip1r;3T3-L1:123907361-123908091:Vps37b;3T3-L1:123907361-123908091:Abcb9
chr5	123907361	123908091	3T3-L1:123907361-123908091:Gm16001;3T3-L1:123907361-123908091:Ogfod2;3T3-L1:123907361-123908091:Arl6ip4;Brain_E14.5:123907361-123907501:Zcchc8;Brain_E14.5:123907361-123907501:Rsrc2;Brain_E14.5:123907361-123907501:Kntc1;Brain_E14.5:123907361-123907501:Gpr81;Brain_E14.5:123907361-123907501:Denr;Brain_E14.5:123907361-123907501:Ccdc62;Brain_E14.5:123907361-123907501:Hip1r
chr5	123907361	123908091	Brain_E14.5:123907361-123907501:Vps37b;Brain_E14.5:123907361-123907501:Abcb9;Brain_E14.5:123907361-123907501:Ogfod2;Brain_E14.5:123907361-123907501:Arl6ip4;CD4+Treg:123907361-123908091:Clip1;CD4+Treg:123907361-123908091:Zcchc8;CD4+Treg:123907361-123908091:Rsrc2;CD4+Treg:123907361-123908091:Kntc1;CD4+Treg:123907361-123908091:Denr;CD4+Treg:123907361-123908091:Hip1r
chr5	123907361	123908091	CD4+Treg:123907361-123908091:Vps37b;CD4+Treg:123907361-123908091:Abcb9;CD4+Treg:123907361-123908091:Ogfod2;CD4+Treg:123907361-123908091:Arl6ip4;CD4+Treg:123907361-123908091:Pitpnm2;G1E:123907361-123908091:Vps33a;G1E:123907361-123908091:Clip1;G1E:123907361-123908091:Zcchc8;G1E:123907361-123908091:Rsrc2;G1E:123907361-123908091:Kntc1
chr5	123907361	123908091	G1E:123907361-123908091:Denr;G1E:123907361-123908091:Ccdc62;G1E:123907361-123908091:Hip1r;G1E:123907361-123908091:Vps37b;G1E:123907361-123908091:Ogfod2;G1E:123907361-123908091:Arl6ip4;G1E:123907361-123908091:Cdk2ap1;G1E:123907361-123908091:Setd8;Testis:123907361-123908091:Il31;Testis:123907361-123908091:Lrrc43
chr5	123907361	123908091	Testis:123907361-123908091:Diablo;Testis:123907361-123908091:Vps33a;Testis:123907361-123908091:Clip1;Testis:123907361-123908091:Zcchc8;Testis:123907361-123908091:Rsrc2;Testis:123907361-123908091:Kntc1;Testis:123907361-123908091:Denr;Testis:123907361-123908091:Ccdc62;Testis:123907361-123908091:Hip1r;Testis:123907361-123908091:Vps37b
chr5	123907361	123908091	Testis:123907361-123908091:Abcb9;Testis:123907361-123908091:Ogfod2;Testis:123907361-123908091:Arl6ip4;Testis:123907361-123908091:Sbno1
chr5	123908211	123915181	3T3-L1:123908211-123915181:Diablo;3T3-L1:123908211-123915181:Vps33a;3T3-L1:123908211-123915181:Vps33a;3T3-L1:123908211-123915181:Clip1;3T3-L1:123908211-123915181:Clip1;3T3-L1:123908211-123915181:Zcchc8;3T3-L1:123908211-123915181:Rsrc2;3T3-L1:123908211-123915181:Rsrc2;3T3-L1:123908211-123915181:Kntc1;3T3-L1:123908211-123915181:Kntc1
chr5	123908211	123915181	3T3-L1:123908211-123915181:Niacr1;3T3-L1:123908211-123915181:Denr;3T3-L1:123908211-123915181:Denr;3T3-L1:123908211-123915181:Ccdc62;3T3-L1:123908211-123915181:Ccdc62;3T3-L1:123908211-123915181:Hip1r;3T3-L1:123908211-123915181:Hip1r;3T3-L1:123908211-123915181:Vps37b;3T3-L1:123908211-123915181:Vps37b;3T3-L1:123908211-123915181:Abcb9
chr5	123908211	123915181	3T3-L1:123908211-123915181:Gm16001;3T3-L1:123908211-123915181:Gm16001;3T3-L1:123908211-123915181:Ogfod2;3T3-L1:123908211-123915181:Ogfod2;3T3-L1:123908211-123915181:Arl6ip4;3T3-L1:123908211-123915181:Arl6ip4;CD4+Treg:123908211-123908311:Clip1;CD4+Treg:123908211-123908311:Zcchc8;CD4+Treg:123908211-123908311:Rsrc2;CD4+Treg:123908211-123908311:Kntc1
chr5	123908211	123915181	CD4+Treg:123908211-123908311:Denr;CD4+Treg:123908211-123908311:Ccdc62;CD4+Treg:123908211-123908311:Hip1r;CD4+Treg:123908211-123908311:Vps37b;CD4+Treg:123908211-123908311:Abcb9;CD4+Treg:123908211-123908311:Ogfod2;CD4+Treg:123908211-123908311:Arl6ip4;CD4+:123908211-123908721:Kntc1;CD4+:123908211-123908721:Niacr1;CD4+:123908211-123908721:Gpr81
chr5	123908211	123915181	CD4+:123908211-123908721:Denr;CD4+:123908211-123908721:Ccdc62;CD4+:123908211-123908721:Hip1r;CD4+:123908211-123908721:Vps37b;CD4+:123908211-123908721:Abcb9;CD4+:123908211-123908721:Ogfod2;CD4+:123908211-123908721:Arl6ip4;Cerebellum:123908211-123909151:Rsrc2;Cerebellum:123908211-123909151:Kntc1;Cerebellum:123908211-123909151:Niacr1
chr5	123908211	123915181	Cerebellum:123908211-123909151:Gpr81;Cerebellum:123908211-123909151:Denr;Cerebellum:123908211-123909151:Ccdc62;Cerebellum:123908211-123909151:Vps37b;Cerebellum:123908211-123909151:Abcb9;Cerebellum:123908211-123909151:Ogfod2;Cerebellum:123908211-123909151:Arl6ip4;Cerebellum_neonate:123908211-123908531:Clip1;Cerebellum_neonate:123908211-123908531:Kntc1;Cerebellum_neonate:123908211-123908531:Niacr1
chr5	123908211	123915181	Cerebellum_neonate:123908211-123908531:Denr;Cerebellum_neonate:123908211-123908531:Ccdc62;Cerebellum_neonate:123908211-123908531:Hip1r;Cerebellum_neonate:123908211-123908531:Vps37b;Cerebellum_neonate:123908211-123908531:Abcb9;Cerebellum_neonate:123908211-123908531:Ogfod2;Cerebellum_neonate:123908211-123908531:Arl6ip4;Dendritic_cell:123908211-123915181:Clip1;Dendritic_cell:123908211-123915181:Clip1;Dendritic_cell:123908211-123915181:Zcchc8
chr5	123908211	123915181	Dendritic_cell:123908211-123915181:Rsrc2;Dendritic_cell:123908211-123915181:Rsrc2;Dendritic_cell:123908211-123915181:Kntc1;Dendritic_cell:123908211-123915181:Kntc1;Dendritic_cell:123908211-123915181:Niacr1;Dendritic_cell:123908211-123915181:Niacr1;Dendritic_cell:123908211-123915181:Gpr81;Dendritic_cell:123908211-123915181:Gpr81;Dendritic_cell:123908211-123915181:Denr;Dendritic_cell:123908211-123915181:Denr
chr5	123908211	123915181	Dendritic_cell:123908211-123915181:Ccdc62;Dendritic_cell:123908211-123915181:Ccdc62;Dendritic_cell:123908211-123915181:Vps37b;Dendritic_cell:123908211-123915181:Vps37b;Dendritic_cell:123908211-123915181:Abcb9;Dendritic_cell:123908211-123915181:Ogfod2;Dendritic_cell:123908211-123915181:Ogfod2;Dendritic_cell:123908211-123915181:Arl6ip4;G1E-ER4:123908211-123910781:Clip1;G1E-ER4:123908211-123910781:Zcchc8
chr5	123908211	123915181	G1E-ER4:123908211-123910781:Denr;G1E-ER4:123908211-123910781:Ccdc62;G1E-ER4:123908211-123910781:Hip1r;G1E-ER4:123908211-123910781:Vps37b;G1E-ER4:123908211-123910781:Abcb9;G1E-ER4:123908211-123910781:Gm16001;G1E-ER4:123908211-123910781:Ogfod2;G1E-ER4:123908211-123910781:Arl6ip4;G1E-ER4:123908211-123910781:Gm16338;G1E-ER4:123908211-123910781:Cdk2ap1
chr5	123908211	123915181	G1E:123908211-123910411:Vps33a;G1E:123908211-123910411:Zcchc8;G1E:123908211-123910411:Rsrc2;G1E:123908211-123910411:Kntc1;G1E:123908211-123910411:Denr;G1E:123908211-123910411:Ccdc62;G1E:123908211-123910411:Hip1r;G1E:123908211-123910411:Vps37b;G1E:123908211-123910411:Ogfod2;G1E:123908211-123910411:Arl6ip4
chr5	123908211	123915181	IPSC:123908211-123911081:Zcchc8;IPSC:123908211-123911081:Kntc1;IPSC:123908211-123911081:Denr;IPSC:123908211-123911081:Ccdc62;Large_intestine_epithelial:123908211-123908391:Diablo;Large_intestine_epithelial:123908211-123908391:Rsrc2;Large_intestine_epithelial:123908211-123908391:Kntc1;Large_intestine_epithelial:123908211-123908391:Niacr1;Large_intestine_epithelial:123908211-123908391:Gpr81;Large_intestine_epithelial:123908211-123908391:Denr
chr5	123908211	123915181	Large_intestine_epithelial:123908211-123908391:Ccdc62;Large_intestine_epithelial:123908211-123908391:Hip1r;Large_intestine_epithelial:123908211-123908391:Vps37b;Large_intestine_epithelial:123908211-123908391:Abcb9;Large_intestine_epithelial:123908211-123908391:Gm16001;Large_intestine_epithelial:123908211-123908391:Ogfod2;Peritoneal_macrophage:123908211-123909161:Zcchc8;Peritoneal_macrophage:123908211-123909161:Kntc1;Peritoneal_macrophage:123908211-123909161:Niacr1;Peritoneal_macrophage:123908211-123909161:Denr
chr5	123908211	123915181	Peritoneal_macrophage:123908211-123909161:Ccdc62;Peritoneal_macrophage:123908211-123909161:Hip1r;Peritoneal_macrophage:123908211-123909161:Vps37b;Peritoneal_macrophage:123908211-123909161:Ogfod2;Prostate:123908211-123911141:Clip1;Prostate:123908211-123911141:Zcchc8;Prostate:123908211-123911141:Rsrc2;Prostate:123908211-123911141:Gpr81;Prostate:123908211-123911141:Denr;Prostate:123908211-123911141:Ccdc62
chr5	123908211	123915181	Prostate:123908211-123911141:Hip1r;Prostate:123908211-123911141:Vps37b;Prostate:123908211-123911141:Abcb9;Prostate:123908211-123911141:Ogfod2;Spermatid:123908211-123908781:Zcchc8;Spermatid:123908211-123908781:Niacr1;Spermatid:123908211-123908781:Denr;Spermatid:123908211-123908781:Ccdc62;Spermatid:123908211-123908781:Hip1r;CD8+:123912561-123915181:Clip1
chr5	123908211	123915181	CD8+:123912561-123915181:Zcchc8;CD8+:123912561-123915181:Kntc1;CD8+:123912561-123915181:Denr;CD8+:123912561-123915181:Ccdc62;CD8+:123912561-123915181:Hip1r;CD8+:123912561-123915181:Vps37b;CD8+:123912561-123915181:Abcb9;CD8+:123912561-123915181:Ogfod2;CD8+:123912561-123915181:Arl6ip4;CD4+:123913591-123915181:Zcchc8
chr5	123908211	123915181	CD4+:123913591-123915181:Kntc1;CD4+:123913591-123915181:Niacr1;CD4+:123913591-123915181:Denr;CD4+:123913591-123915181:Ccdc62;CD4+:123913591-123915181:Hip1r;CD4+:123913591-123915181:Vps37b;CD4+:123913591-123915181:Abcb9;CD4+:123913591-123915181:Ogfod2;CD4+:123913591-123915181:Arl6ip4;NKC_spleen:123913901-123915181:Clip1
chr5	123908211	123915181	NKC_spleen:123913901-123915181:Zcchc8;NKC_spleen:123913901-123915181:Rsrc2;NKC_spleen:123913901-123915181:Denr;NKC_spleen:123913901-123915181:Ccdc62;NKC_spleen:123913901-123915181:Hip1r;NKC_spleen:123913901-123915181:Vps37b;NKC_spleen:123913901-123915181:Abcb9;NKC_spleen:123913901-123915181:Ogfod2;NKC_spleen:123913901-123915181:Arl6ip4;Th2:123914051-123915181:Clip1
chr5	123908211	123915181	Th2:123914051-123915181:Rsrc2;Th2:123914051-123915181:Denr;Th2:123914051-123915181:Ccdc62;Th2:123914051-123915181:Hip1r;Th2:123914051-123915181:Vps37b;Th2:123914051-123915181:Abcb9;Th2:123914051-123915181:Ogfod2;Th2:123914051-123915181:Arl6ip4;CD4+Treg:123914421-123915181:Clip1;CD4+Treg:123914421-123915181:Zcchc8
chr5	123908211	123915181	CD4+Treg:123914421-123915181:Rsrc2;CD4+Treg:123914421-123915181:Kntc1;CD4+Treg:123914421-123915181:Denr;CD4+Treg:123914421-123915181:Hip1r;CD4+Treg:123914421-123915181:Vps37b;CD4+Treg:123914421-123915181:Abcb9;CD4+Treg:123914421-123915181:Ogfod2;CD4+Treg:123914421-123915181:Arl6ip4;CD4+Treg:123914421-123915181:Pitpnm2;CH12:123914761-123915181:Clip1
chr5	123908211	123915181	CH12:123914761-123915181:Zcchc8;CH12:123914761-123915181:Rsrc2;CH12:123914761-123915181:Kntc1;CH12:123914761-123915181:Denr;CH12:123914761-123915181:Ccdc62;CH12:123914761-123915181:Hip1r;CH12:123914761-123915181:Vps37b;CH12:123914761-123915181:Arl6ip4;Thymus:123914791-123915181:Zcchc8;Thymus:123914791-123915181:Rsrc2
chr5	123908211	123915181	Thymus:123914791-123915181:Kntc1;Thymus:123914791-123915181:Niacr1;Thymus:123914791-123915181:Gpr81;Thymus:123914791-123915181:Denr;Thymus:123914791-123915181:Ccdc62;Thymus:123914791-123915181:Hip1r;Thymus:123914791-123915181:Abcb9;Thymus:123914791-123915181:Ogfod2;Thymus:123914791-123915181:Arl6ip4;Thymus:123914791-123915181:Pitpnm2
chr5	123915201	123917071	3T3-L1:123915201-123917071:Diablo;3T3-L1:123915201-123917071:Vps33a;3T3-L1:123915201-123917071:Clip1;3T3-L1:123915201-123917071:Zcchc8;3T3-L1:123915201-123917071:Rsrc2;3T3-L1:123915201-123917071:Kntc1;3T3-L1:123915201-123917071:Denr;3T3-L1:123915201-123917071:Ccdc62;3T3-L1:123915201-123917071:Hip1r;3T3-L1:123915201-123917071:Vps37b
chr5	123915201	123917071	3T3-L1:123915201-123917071:Abcb9;3T3-L1:123915201-123917071:Gm16001;3T3-L1:123915201-123917071:Ogfod2;3T3-L1:123915201-123917071:Arl6ip4;CD4+Treg:123915201-123916061:Clip1;CD4+Treg:123915201-123916061:Rsrc2;CD4+Treg:123915201-123916061:Kntc1;CD4+Treg:123915201-123916061:Denr;CD4+Treg:123915201-123916061:Ccdc62;CD4+Treg:123915201-123916061:Hip1r
chr5	123915201	123917071	CD4+Treg:123915201-123916061:Vps37b;CD4+Treg:123915201-123916061:Abcb9;CD4+Treg:123915201-123916061:Ogfod2;CD4+Treg:123915201-123916061:Arl6ip4;CD4+Treg:123915201-123916061:Pitpnm2;CD4+:123915201-123916001:Kntc1;CD4+:123915201-123916001:Niacr1;CD4+:123915201-123916001:Denr;CD4+:123915201-123916001:Ccdc62;CD4+:123915201-123916001:Hip1r
chr5	123915201	123917071	CD4+:123915201-123916001:Vps37b;CD4+:123915201-123916001:Abcb9;CD4+:123915201-123916001:Ogfod2;CD4+:123915201-123916001:Arl6ip4;CD4+:123915201-123916001:Pitpnm2;CD8+:123915201-123915771:Kntc1;CD8+:123915201-123915771:Denr;CD8+:123915201-123915771:Hip1r;CD8+:123915201-123915771:Vps37b;CD8+:123915201-123915771:Abcb9
chr5	123915201	123917071	CD8+:123915201-123915771:Ogfod2;CD8+:123915201-123915771:Arl6ip4;CD8+:123915201-123915771:Pitpnm2;CD8+:123915201-123915771:Cdk2ap1;Dendritic_cell:123915201-123916701:Clip1;Dendritic_cell:123915201-123916701:Rsrc2;Dendritic_cell:123915201-123916701:Kntc1;Dendritic_cell:123915201-123916701:Niacr1;Dendritic_cell:123915201-123916701:Gpr81;Dendritic_cell:123915201-123916701:Denr
chr5	123915201	123917071	Dendritic_cell:123915201-123916701:Ccdc62;Dendritic_cell:123915201-123916701:Hip1r;Dendritic_cell:123915201-123916701:Vps37b;Dendritic_cell:123915201-123916701:Abcb9;Dendritic_cell:123915201-123916701:Ogfod2;Dendritic_cell:123915201-123916701:Arl6ip4;NKC_spleen:123915201-123915281:Clip1;NKC_spleen:123915201-123915281:Denr;NKC_spleen:123915201-123915281:Ccdc62;NKC_spleen:123915201-123915281:Hip1r
chr5	123915201	123917071	NKC_spleen:123915201-123915281:Vps37b;NKC_spleen:123915201-123915281:Abcb9;NKC_spleen:123915201-123915281:Ogfod2;NKC_spleen:123915201-123915281:Arl6ip4;Th2:123915201-123915951:Clip1;Th2:123915201-123915951:Denr;Th2:123915201-123915951:Hip1r;Th2:123915201-123915951:Vps37b;Th2:123915201-123915951:Abcb9;Th2:123915201-123915951:Ogfod2
chr5	123915201	123917071	Th2:123915201-123915951:Arl6ip4;Th2:123915201-123915951:Pitpnm2;Thymus:123915201-123915261:Kntc1;Thymus:123915201-123915261:Niacr1;Thymus:123915201-123915261:Gpr81;Thymus:123915201-123915261:Denr;Thymus:123915201-123915261:Ccdc62;Thymus:123915201-123915261:Hip1r;Thymus:123915201-123915261:Abcb9;Thymus:123915201-123915261:Ogfod2
chr5	123915201	123917071	Thymus:123915201-123915261:Arl6ip4;Thymus:123915201-123915261:Pitpnm2
chr5	123922261	123923301	CH12:123922261-123923301:Clip1;CH12:123922261-123923301:Zcchc8;CH12:123922261-123923301:Rsrc2;CH12:123922261-123923301:Kntc1;CH12:123922261-123923301:Denr;CH12:123922261-123923301:Ccdc62;CH12:123922261-123923301:Hip1r;CH12:123922261-123923301:Vps37b;CH12:123922261-123923301:Arl6ip4;Thymus:123922261-123922801:Zcchc8
chr5	123922261	123923301	Thymus:123922261-123922801:Rsrc2;Thymus:123922261-123922801:Kntc1;Thymus:123922261-123922801:Niacr1;Thymus:123922261-123922801:Gpr81;Thymus:123922261-123922801:Denr;Thymus:123922261-123922801:Ccdc62;Thymus:123922261-123922801:Hip1r;Thymus:123922261-123922801:Abcb9;Thymus:123922261-123922801:Ogfod2;Thymus:123922261-123922801:Arl6ip4
chr5	123922261	123923301	Thymus:123922261-123922801:Pitpnm2
chr5	123930851	123932891	3T3-L1:123930851-123932351:Diablo;3T3-L1:123930851-123932351:Vps33a;3T3-L1:123930851-123932351:Clip1;3T3-L1:123930851-123932351:Rsrc2;3T3-L1:123930851-123932351:Kntc1;3T3-L1:123930851-123932351:Denr;3T3-L1:123930851-123932351:Ccdc62;3T3-L1:123930851-123932351:Hip1r;3T3-L1:123930851-123932351:Vps37b;3T3-L1:123930851-123932351:Abcb9
chr5	123930851	123932891	3T3-L1:123930851-123932351:Gm16001;3T3-L1:123930851-123932351:Ogfod2;3T3-L1:123930851-123932351:Arl6ip4;416B:123930851-123931011:Niacr1;416B:123930851-123931011:Denr;416B:123930851-123931011:Ccdc62;416B:123930851-123931011:Hip1r;416B:123930851-123931011:Vps37b;416B:123930851-123931011:Abcb9;416B:123930851-123931011:Ogfod2
chr5	123930851	123932891	BAT:123930851-123931831:Rpl31;BAT:123930851-123931831:Diablo;BAT:123930851-123931831:Vps33a;BAT:123930851-123931831:U2;BAT:123930851-123931831:Clip1;BAT:123930851-123931831:Zcchc8;BAT:123930851-123931831:Rsrc2;BAT:123930851-123931831:Niacr1;BAT:123930851-123931831:Gpr81;BAT:123930851-123931831:Abcb9
chr5	123930851	123932891	BAT:123930851-123931831:Ogfod2;BAT:123930851-123931831:Arl6ip4;Bone_marrow:123930851-123931091:Clip1;Bone_marrow:123930851-123931091:Kntc1;Bone_marrow:123930851-123931091:Niacr1;Bone_marrow:123930851-123931091:Denr;Bone_marrow:123930851-123931091:Ccdc62;Bone_marrow:123930851-123931091:Hip1r;Bone_marrow:123930851-123931091:Vps37b;Bone_marrow:123930851-123931091:Abcb9
chr5	123930851	123932891	Bone_marrow:123930851-123931091:Ogfod2;Brown_preadipocyte_E18.5:123930851-123930911:Clip1;Brown_preadipocyte_E18.5:123930851-123930911:Rsrc2;Brown_preadipocyte_E18.5:123930851-123930911:Kntc1;Brown_preadipocyte_E18.5:123930851-123930911:Denr;Brown_preadipocyte_E18.5:123930851-123930911:Hip1r;Brown_preadipocyte_E18.5:123930851-123930911:Vps37b;Brown_preadipocyte_E18.5:123930851-123930911:Pitpnm2;C3H10Thalf:123930851-123931411:Zcchc8;C3H10Thalf:123930851-123931411:Rsrc2
chr5	123930851	123932891	C3H10Thalf:123930851-123931411:Kntc1;C3H10Thalf:123930851-123931411:Denr;C3H10Thalf:123930851-123931411:Ccdc62;C3H10Thalf:123930851-123931411:Hip1r;C3H10Thalf:123930851-123931411:Vps37b;C3H10Thalf:123930851-123931411:Ogfod2;C3H10Thalf:123930851-123931411:Arl6ip4;CD4+CD8+:123930851-123931111:Clip1;CD4+CD8+:123930851-123931111:Zcchc8;CD4+CD8+:123930851-123931111:Rsrc2
chr5	123930851	123932891	CD4+CD8+:123930851-123931111:Kntc1;CD4+CD8+:123930851-123931111:Denr;CD4+CD8+:123930851-123931111:Ccdc62;CD4+CD8+:123930851-123931111:Hip1r;CD4+CD8+:123930851-123931111:Vps37b;CD4+CD8+:123930851-123931111:Abcb9;CD4+CD8+:123930851-123931111:Gm16001;CD4+CD8+:123930851-123931111:Ogfod2;CD4+CD8+:123930851-123931111:Arl6ip4;CD4+CD8+:123930851-123931111:Pitpnm2
chr5	123930851	123932891	CD4+CD8+:123930851-123931111:Mphosph9;CD4+CD8+:123930851-123931111:Cdk2ap1;CD4+CD8+:123930851-123931111:Rilpl2;CD4+CD8+:123930851-123931111:Snrnp35;CD4+CD8+:123930851-123931111:Atp6v0a2;CD4+Treg:123930851-123931111:Clip1;CD4+Treg:123930851-123931111:Rsrc2;CD4+Treg:123930851-123931111:Kntc1;CD4+Treg:123930851-123931111:Denr;CD4+Treg:123930851-123931111:Ccdc62
chr5	123930851	123932891	CD4+Treg:123930851-123931111:Hip1r;CD4+Treg:123930851-123931111:Vps37b;CD4+Treg:123930851-123931111:Abcb9;CD4+Treg:123930851-123931111:Ogfod2;CD4+Treg:123930851-123931111:Arl6ip4;CD4+Treg:123930851-123931111:Pitpnm2;CD4+:123930851-123931781:Kntc1;CD4+:123930851-123931781:Niacr1;CD4+:123930851-123931781:Denr;CD4+:123930851-123931781:Ccdc62
chr5	123930851	123932891	CD4+:123930851-123931781:Hip1r;CD4+:123930851-123931781:Vps37b;CD4+:123930851-123931781:Abcb9;CD4+:123930851-123931781:Ogfod2;CD4+:123930851-123931781:Arl6ip4;CD8+:123930851-123931591:Kntc1;CD8+:123930851-123931591:Denr;CD8+:123930851-123931591:Ccdc62;CD8+:123930851-123931591:Hip1r;CD8+:123930851-123931591:Vps37b
chr5	123930851	123932891	CD8+:123930851-123931591:Abcb9;CD8+:123930851-123931591:Ogfod2;CD8+:123930851-123931591:Arl6ip4;CD8+:123930851-123931591:Pitpnm2;CH12:123930851-123931461:Clip1;CH12:123930851-123931461:Rsrc2;CH12:123930851-123931461:Kntc1;CH12:123930851-123931461:Denr;CH12:123930851-123931461:Ccdc62;CH12:123930851-123931461:Hip1r
chr5	123930851	123932891	CH12:123930851-123931461:Vps37b;CH12:123930851-123931461:Arl6ip4;CMP:123930851-123930991:Vps33a;CMP:123930851-123930991:Clip1;CMP:123930851-123930991:Denr;CMP:123930851-123930991:Hip1r;CMP:123930851-123930991:Ogfod2;CMP:123930851-123930991:Arl6ip4;CMP:123930851-123930991:Pitpnm2;Cerebellum:123930851-123931881:Rsrc2
chr5	123930851	123932891	Cerebellum:123930851-123931881:Gpr81;Cerebellum:123930851-123931881:Denr;Cerebellum:123930851-123931881:Ccdc62;Cerebellum:123930851-123931881:Hip1r;Cerebellum:123930851-123931881:Vps37b;Cerebellum:123930851-123931881:Abcb9;Cerebellum:123930851-123931881:Gm16001;Cerebellum:123930851-123931881:Ogfod2;Cerebellum:123930851-123931881:Arl6ip4;Cerebellum_neonate:123930851-123931761:Clip1
chr5	123930851	123932891	Cerebellum_neonate:123930851-123931761:Rsrc2;Cerebellum_neonate:123930851-123931761:Kntc1;Cerebellum_neonate:123930851-123931761:Denr;Cerebellum_neonate:123930851-123931761:Hip1r;Cerebellum_neonate:123930851-123931761:Vps37b;Cerebellum_neonate:123930851-123931761:Abcb9;Cerebellum_neonate:123930851-123931761:Ogfod2;Cerebellum_neonate:123930851-123931761:Arl6ip4;Cortex:123930851-123931031:Gpr81;Cortex:123930851-123931031:Denr
chr5	123930851	123932891	Cortex:123930851-123931031:Ccdc62;Cortex:123930851-123931031:Hip1r;Cortex:123930851-123931031:Vps37b;Cortex:123930851-123931031:Abcb9;Cortex:123930851-123931031:Pitpnm2;Dendritic_cell:123930851-123931941:Clip1;Dendritic_cell:123930851-123931941:Zcchc8;Dendritic_cell:123930851-123931941:Rsrc2;Dendritic_cell:123930851-123931941:Kntc1;Dendritic_cell:123930851-123931941:Niacr1
chr5	123930851	123932891	Dendritic_cell:123930851-123931941:Gpr81;Dendritic_cell:123930851-123931941:Denr;Dendritic_cell:123930851-123931941:Vps37b;Dendritic_cell:123930851-123931941:Abcb9;Dendritic_cell:123930851-123931941:Ogfod2;ESC_J1:123930851-123931141:Denr;ESC_J1:123930851-123931141:Ccdc62;ESC_J1:123930851-123931141:Vps37b;ESC_J1:123930851-123931141:Abcb9;ESC_J1:123930851-123931141:Arl6ip4
chr5	123930851	123932891	ESC_KH2:123930851-123931261:Kntc1;ESC_KH2:123930851-123931261:Denr;ESC_KH2:123930851-123931261:Ccdc62;ESC_KH2:123930851-123931261:Hip1r;ESC_KH2:123930851-123931261:Vps37b;ESC_KH2:123930851-123931261:Ogfod2;EpiLC:123930851-123931111:Clip1;EpiLC:123930851-123931111:Kntc1;EpiLC:123930851-123931111:Denr;EpiLC:123930851-123931111:Ccdc62
chr5	123930851	123932891	EpiLC:123930851-123931111:Hip1r;EpiLC:123930851-123931111:Vps37b;EpiLC:123930851-123931111:Ogfod2;EpiLC:123930851-123931111:Arl6ip4;Erythroid_fetal_liver:123930851-123931081:Kntc1;Erythroid_fetal_liver:123930851-123931081:Denr;Erythroid_fetal_liver:123930851-123931081:Ccdc62;Erythroid_fetal_liver:123930851-123931081:Vps37b;Erythroid_fetal_liver:123930851-123931081:Pitpnm2;Erythroid_spleen:123930851-123931111:Rsrc2
chr5	123930851	123932891	Erythroid_spleen:123930851-123931111:Niacr1;Erythroid_spleen:123930851-123931111:Denr;Erythroid_spleen:123930851-123931111:Hip1r;Erythroid_spleen:123930851-123931111:Vps37b;Erythroid_spleen:123930851-123931111:Abcb9;Erythroid_spleen:123930851-123931111:Ogfod2;Erythroid_spleen:123930851-123931111:Arl6ip4;Forelimb_E13:123930851-123931371:Niacr1;Forelimb_E13:123930851-123931371:Denr;Forelimb_E13:123930851-123931371:Ccdc62
chr5	123930851	123932891	Forelimb_E13:123930851-123931371:Hip1r;Forelimb_E13:123930851-123931371:Vps37b;Forelimb_E13:123930851-123931371:Ogfod2;Forelimb_bud_embryo:123930851-123931321:Zcchc8;Forelimb_bud_embryo:123930851-123931321:Kntc1;Forelimb_bud_embryo:123930851-123931321:Denr;Forelimb_bud_embryo:123930851-123931321:Vps37b;Forelimb_bud_embryo:123930851-123931321:Pitpnm2;G1E-ER4:123930851-123931831:Clip1;G1E-ER4:123930851-123931831:Zcchc8
chr5	123930851	123932891	G1E-ER4:123930851-123931831:Kntc1;G1E-ER4:123930851-123931831:Denr;G1E-ER4:123930851-123931831:Ccdc62;G1E-ER4:123930851-123931831:Hip1r;G1E-ER4:123930851-123931831:Vps37b;G1E-ER4:123930851-123931831:Abcb9;G1E-ER4:123930851-123931831:Gm16001;G1E-ER4:123930851-123931831:Ogfod2;G1E-ER4:123930851-123931831:Arl6ip4;G1E-ER4:123930851-123931831:Pitpnm2
chr5	123930851	123932891	G1E-ER4:123930851-123931831:Mphosph9;G1E-ER4:123930851-123931831:2810006K23Rik;G1E-ER4:123930851-123931831:Cdk2ap1;G1E-ER4:123930851-123931831:Rilpl2;G1E:123930851-123931821:Vps33a;G1E:123930851-123931821:Clip1;G1E:123930851-123931821:Zcchc8;G1E:123930851-123931821:Rsrc2;G1E:123930851-123931821:Kntc1;G1E:123930851-123931821:Denr
chr5	123930851	123932891	G1E:123930851-123931821:Hip1r;G1E:123930851-123931821:Vps37b;G1E:123930851-123931821:Ogfod2;GMP:123930851-123931661:Zcchc8;GMP:123930851-123931661:Rsrc2;GMP:123930851-123931661:Kntc1;GMP:123930851-123931661:Denr;GMP:123930851-123931661:Hip1r;GMP:123930851-123931661:Vps37b;GMP:123930851-123931661:Abcb9
chr5	123930851	123932891	GMP:123930851-123931661:Gm16001;GMP:123930851-123931661:Ogfod2;HFSC:123930851-123931071:Clip1;HFSC:123930851-123931071:Kntc1;HFSC:123930851-123931071:Niacr1;HFSC:123930851-123931071:Denr;HFSC:123930851-123931071:Ccdc62;HFSC:123930851-123931071:Hip1r;HFSC:123930851-123931071:Vps37b;HFSC:123930851-123931071:Ogfod2
chr5	123930851	123932891	HFSC:123930851-123931071:Arl6ip4;Heart_E12.5:123930851-123931151:Kntc1;Heart_E12.5:123930851-123931151:Denr;Heart_E12.5:123930851-123931151:Hip1r;Heart_E12.5:123930851-123931151:Vps37b;Heart_E12.5:123930851-123931151:Ogfod2;Heart:123930851-123932891:Gpr81;Heart:123930851-123932891:Denr;Heart:123930851-123932891:Ccdc62;Heart:123930851-123932891:Hip1r
chr5	123930851	123932891	Heart:123930851-123932891:Vps37b;Heart:123930851-123932891:Abcb9;Heart:123930851-123932891:Gm16001;Heart:123930851-123932891:Ogfod2;Heart:123930851-123932891:Arl6ip4;Hindbrain_E11.5:123930851-123930991:Zcchc8;Hindbrain_E11.5:123930851-123930991:Kntc1;Hindbrain_E11.5:123930851-123930991:Denr;Hindbrain_E11.5:123930851-123930991:Ccdc62;Hindbrain_E11.5:123930851-123930991:Vps37b
chr5	123930851	123932891	Hindbrain_E11.5:123930851-123930991:Ogfod2;Hindbrain_E11.5:123930851-123930991:Pitpnm2;Hindbrain_E11.5:123930851-123930991:Cdk2ap1;Intestine:123930851-123931111:Kntc1;Intestine:123930851-123931111:Denr;Intestine:123930851-123931111:Ccdc62;Intestine:123930851-123931111:Hip1r;Intestine:123930851-123931111:Vps37b;Intestine:123930851-123931111:Ogfod2;Kidney:123930851-123931561:Gpr81
chr5	123930851	123932891	Kidney:123930851-123931561:Denr;Kidney:123930851-123931561:Ccdc62;Kidney:123930851-123931561:Hip1r;Kidney:123930851-123931561:Vps37b;Kidney:123930851-123931561:Abcb9;Kidney:123930851-123931561:Ogfod2;Kidney:123930851-123931561:Arl6ip4;Kidney:123930851-123931561:Pitpnm2;Large_intestine_epithelial:123930851-123932451:Diablo;Large_intestine_epithelial:123930851-123932451:Rsrc2
chr5	123930851	123932891	Large_intestine_epithelial:123930851-123932451:Kntc1;Large_intestine_epithelial:123930851-123932451:Niacr1;Large_intestine_epithelial:123930851-123932451:Gpr81;Large_intestine_epithelial:123930851-123932451:Denr;Large_intestine_epithelial:123930851-123932451:Ccdc62;Large_intestine_epithelial:123930851-123932451:Hip1r;Large_intestine_epithelial:123930851-123932451:Vps37b;Large_intestine_epithelial:123930851-123932451:Abcb9;Large_intestine_epithelial:123930851-123932451:Gm16001;Large_intestine_epithelial:123930851-123932451:Ogfod2
chr5	123930851	123932891	Large_intestine_epithelial:123930851-123932451:Arl6ip4;Lens_P1:123930851-123931161:Kntc1;Lens_P1:123930851-123931161:Denr;Lens_P1:123930851-123931161:Ccdc62;Lens_P1:123930851-123931161:Vps37b;Lens_P1:123930851-123931161:Abcb9;Lens_P1:123930851-123931161:Ogfod2;Lens_P1:123930851-123931161:Arl6ip4;Limb_E11.5:123930851-123931151:Clip1;Limb_E11.5:123930851-123931151:Zcchc8
chr5	123930851	123932891	Limb_E11.5:123930851-123931151:Rsrc2;Limb_E11.5:123930851-123931151:Kntc1;Limb_E11.5:123930851-123931151:Niacr1;Limb_E11.5:123930851-123931151:Denr;Limb_E11.5:123930851-123931151:Ccdc62;Limb_E11.5:123930851-123931151:Hip1r;Limb_E11.5:123930851-123931151:Vps37b;Limb_E11.5:123930851-123931151:Gm16001;Limb_E11.5:123930851-123931151:Ogfod2;Limb_E11.5:123930851-123931151:Arl6ip4
chr5	123930851	123932891	Limb_E11.5:123930851-123931151:Cdk2ap1;Limb_E11.5:123930851-123931151:Sbno1;Limb_E11.5:123930851-123931151:Setd8;Limb_E11.5:123930851-123931151:Rilpl2;Limb_E11.5:123930851-123931151:Rilpl1;Limb_E11.5:123930851-123931151:Eif2b1;Limb_E11.5:123930851-123931151:Gtf2h3;Limb_E14.5:123930851-123931151:Rsrc2;Limb_E14.5:123930851-123931151:Denr;Limb_E14.5:123930851-123931151:Ccdc62
chr5	123930851	123932891	Limb_E14.5:123930851-123931151:Hip1r;Limb_E14.5:123930851-123931151:Vps37b;Limb_E14.5:123930851-123931151:Abcb9;Limb_E14.5:123930851-123931151:Arl6ip4;Liver_E14.5:123930851-123931111:Denr;Liver_E14.5:123930851-123931111:Ccdc62;Liver_E14.5:123930851-123931111:Hip1r;Liver_E14.5:123930851-123931111:Vps37b;Liver_E14.5:123930851-123931111:Abcb9;Liver_E14.5:123930851-123931111:Gm16001
chr5	123930851	123932891	Liver_E14.5:123930851-123931111:Ogfod2;Liver_E14.5:123930851-123931111:Arl6ip4;Liver_E14.5:123930851-123931111:Pitpnm2;Lung_E14.5:123930851-123931191:Clip1;Lung_E14.5:123930851-123931191:Kntc1;Lung_E14.5:123930851-123931191:Gpr81;Lung_E14.5:123930851-123931191:Denr;Lung_E14.5:123930851-123931191:Ccdc62;Lung_E14.5:123930851-123931191:Vps37b;Lung_E14.5:123930851-123931191:Abcb9
chr5	123930851	123932891	Lung_E14.5:123930851-123931191:Ogfod2;Lung_E14.5:123930851-123931191:Arl6ip4;Lung_E14.5:123930851-123931191:Pitpnm2;Lung_neonate:123930851-123931441:Kntc1;Lung_neonate:123930851-123931441:Niacr1;Lung_neonate:123930851-123931441:Gpr81;Lung_neonate:123930851-123931441:Denr;Lung_neonate:123930851-123931441:Ccdc62;Lung_neonate:123930851-123931441:Vps37b;Lung_neonate:123930851-123931441:Abcb9
chr5	123930851	123932891	Lung_neonate:123930851-123931441:Ogfod2;MC3T3-E1:123930851-123931171:Vps33a;MC3T3-E1:123930851-123931171:Clip1;MC3T3-E1:123930851-123931171:Zcchc8;MC3T3-E1:123930851-123931171:Kntc1;MC3T3-E1:123930851-123931171:Denr;MC3T3-E1:123930851-123931171:Vps37b;MC3T3-E1:123930851-123931171:Ogfod2;MC3T3-E1:123930851-123931171:Pitpnm2;MEL:123930851-123931721:Vps33a
chr5	123930851	123932891	MEL:123930851-123931721:Clip1;MEL:123930851-123931721:Rsrc2;MEL:123930851-123931721:Kntc1;MEL:123930851-123931721:Denr;MEL:123930851-123931721:Ccdc62;MEL:123930851-123931721:Vps37b;MEL:123930851-123931721:Abcb9;MEL:123930851-123931721:Gm16001;MEL:123930851-123931721:Ogfod2;MEL:123930851-123931721:Arl6ip4
chr5	123930851	123932891	MEL:123930851-123931721:Cdk2ap1;MEL:123930851-123931721:Sbno1;MEL:123930851-123931721:Eif2b1;MEL:123930851-123931721:Gtf2h3;Microglia:123930851-123931141:Kntc1;Microglia:123930851-123931141:Gpr81;Microglia:123930851-123931141:Denr;Microglia:123930851-123931141:Ccdc62;Microglia:123930851-123931141:Hip1r;Microglia:123930851-123931141:Vps37b
chr5	123930851	123932891	Microglia:123930851-123931141:Ogfod2;Microglia:123930851-123931141:Arl6ip4;NKC_spleen:123930851-123931111:Clip1;NKC_spleen:123930851-123931111:Rsrc2;NKC_spleen:123930851-123931111:Denr;NKC_spleen:123930851-123931111:Hip1r;NKC_spleen:123930851-123931111:Vps37b;NKC_spleen:123930851-123931111:Abcb9;NKC_spleen:123930851-123931111:Ogfod2;NKC_spleen:123930851-123931111:Arl6ip4
chr5	123930851	123932891	NKC_spleen:123930851-123931111:Cdk2ap1;NPC:123930851-123931241:SCARNA20;NPC:123930851-123931241:Diablo;NPC:123930851-123931241:Vps33a;NPC:123930851-123931241:Zcchc8;NPC:123930851-123931241:Denr;NPC:123930851-123931241:Ccdc62;NPC:123930851-123931241:Hip1r;NPC:123930851-123931241:Vps37b;NPC:123930851-123931241:Abcb9
chr5	123930851	123932891	NPC:123930851-123931241:Gm16001;NPC:123930851-123931241:Ogfod2;NPC:123930851-123931241:Arl6ip4;NPC:123930851-123931241:Pitpnm2;NPC:123930851-123931241:7SK;NPC:123930851-123931241:Cdk2ap1;NPC:123930851-123931241:Sbno1;NPC:123930851-123931241:Atp6v0a2;Neuron_cortical:123930851-123931501:Denr;Neuron_cortical:123930851-123931501:Ccdc62
chr5	123930851	123932891	Neuron_cortical:123930851-123931501:Hip1r;Neuron_cortical:123930851-123931501:Vps37b;Neuron_cortical:123930851-123931501:Abcb9;Neuron_cortical:123930851-123931501:Ogfod2;Neuron_cortical:123930851-123931501:Arl6ip4;Olfactory_bulb:123930851-123931101:Kntc1;Olfactory_bulb:123930851-123931101:Denr;Olfactory_bulb:123930851-123931101:Hip1r;Olfactory_bulb:123930851-123931101:Vps37b;Olfactory_bulb:123930851-123931101:Ogfod2
chr5	123930851	123932891	Peritoneal_macrophage:123930851-123931471:Zcchc8;Peritoneal_macrophage:123930851-123931471:Niacr1;Peritoneal_macrophage:123930851-123931471:Denr;Peritoneal_macrophage:123930851-123931471:Ccdc62;Peritoneal_macrophage:123930851-123931471:Hip1r;Peritoneal_macrophage:123930851-123931471:Vps37b;Peritoneal_macrophage:123930851-123931471:Abcb9;Peritoneal_macrophage:123930851-123931471:Ogfod2;Peritoneal_macrophage:123930851-123931471:Arl6ip4;Placenta:123930851-123931111:Kntc1
chr5	123930851	123932891	Placenta:123930851-123931111:Denr;Placenta:123930851-123931111:Ccdc62;Placenta:123930851-123931111:Hip1r;Placenta:123930851-123931111:Abcb9;Placenta:123930851-123931111:Arl6ip4;Placenta:123930851-123931111:Pitpnm2;Prostate:123930851-123931931:Clip1;Prostate:123930851-123931931:Zcchc8;Prostate:123930851-123931931:Rsrc2;Prostate:123930851-123931931:Denr
chr5	123930851	123932891	Prostate:123930851-123931931:Ccdc62;Prostate:123930851-123931931:Hip1r;Prostate:123930851-123931931:Vps37b;Prostate:123930851-123931931:Abcb9;Prostate:123930851-123931931:Ogfod2;Prostate:123930851-123931931:Arl6ip4;Rib_chondrocyte_P1:123930851-123931131:Vps33a;Rib_chondrocyte_P1:123930851-123931131:Clip1;Rib_chondrocyte_P1:123930851-123931131:Zcchc8;Rib_chondrocyte_P1:123930851-123931131:Niacr1
chr5	123930851	123932891	Rib_chondrocyte_P1:123930851-123931131:Denr;Rib_chondrocyte_P1:123930851-123931131:Ccdc62;Rib_chondrocyte_P1:123930851-123931131:Hip1r;Rib_chondrocyte_P1:123930851-123931131:Vps37b;Rib_chondrocyte_P1:123930851-123931131:Abcb9;Rib_chondrocyte_P1:123930851-123931131:Ogfod2;Spleen:123930851-123931111:Kntc1;Spleen:123930851-123931111:Denr;Spleen:123930851-123931111:Ccdc62;Spleen:123930851-123931111:Hip1r
chr5	123930851	123932891	Spleen:123930851-123931111:Vps37b;Spleen:123930851-123931111:Abcb9;Spleen:123930851-123931111:Ogfod2;Spleen:123930851-123931111:Arl6ip4;Striatum:123930851-123931081:Denr;Striatum:123930851-123931081:Ccdc62;Striatum:123930851-123931081:Hip1r;Striatum:123930851-123931081:Vps37b;Striatum:123930851-123931081:Abcb9;Striatum:123930851-123931081:Gm16001
chr5	123930851	123932891	Striatum:123930851-123931081:Arl6ip4;Striatum:123930851-123931081:Pitpnm2;Striatum:123930851-123931081:7SK;Testis:123930851-123931901:Il31;Testis:123930851-123931901:Lrrc43;Testis:123930851-123931901:Diablo;Testis:123930851-123931901:Vps33a;Testis:123930851-123931901:Clip1;Testis:123930851-123931901:Zcchc8;Testis:123930851-123931901:Rsrc2
chr5	123930851	123932891	Testis:123930851-123931901:Kntc1;Testis:123930851-123931901:Denr;Testis:123930851-123931901:Ccdc62;Testis:123930851-123931901:Hip1r;Testis:123930851-123931901:Vps37b;Testis:123930851-123931901:Arl6ip4;Th1:123930851-123931141:Kntc1;Th1:123930851-123931141:Denr;Th1:123930851-123931141:Ccdc62;Th1:123930851-123931141:Hip1r
chr5	123930851	123932891	Th1:123930851-123931141:Vps37b;Th1:123930851-123931141:Abcb9;Th1:123930851-123931141:Ogfod2;Th1:123930851-123931141:Arl6ip4;Th2:123930851-123931201:Clip1;Th2:123930851-123931201:Kntc1;Th2:123930851-123931201:Denr;Th2:123930851-123931201:Ccdc62;Th2:123930851-123931201:Vps37b;Th2:123930851-123931201:Abcb9
chr5	123930851	123932891	Th2:123930851-123931201:Ogfod2;Th2:123930851-123931201:Pitpnm2;Treg_cell:123930851-123931121:Kntc1;Treg_cell:123930851-123931121:Gpr81;Treg_cell:123930851-123931121:Denr;Treg_cell:123930851-123931121:Vps37b;Treg_cell:123930851-123931121:Abcb9;Treg_cell:123930851-123931121:Ogfod2;Treg_cell:123930851-123931121:Arl6ip4;Uterus:123930851-123931641:Vps33a
chr5	123930851	123932891	Uterus:123930851-123931641:Clip1;Uterus:123930851-123931641:Zcchc8;Uterus:123930851-123931641:Rsrc2;Uterus:123930851-123931641:Denr;Uterus:123930851-123931641:Ccdc62;Uterus:123930851-123931641:Hip1r;Uterus:123930851-123931641:Vps37b;Uterus:123930851-123931641:Abcb9;Uterus:123930851-123931641:Arl6ip4;Uterus:123930851-123931641:Pitpnm2
chr5	123930851	123932891	V6.5:123930851-123931061:Clip1;V6.5:123930851-123931061:Zcchc8;V6.5:123930851-123931061:Denr;V6.5:123930851-123931061:Ccdc62;V6.5:123930851-123931061:Hip1r;V6.5:123930851-123931061:Vps37b;V6.5:123930851-123931061:Ogfod2;WAT:123930851-123931131:Niacr1;WAT:123930851-123931131:Denr;WAT:123930851-123931131:Ccdc62
chr5	123930851	123932891	WAT:123930851-123931131:Hip1r;WAT:123930851-123931131:Vps37b;ZHBTc4:123930851-123931101:Gpr81;ZHBTc4:123930851-123931101:Denr;ZHBTc4:123930851-123931101:Ccdc62;ZHBTc4:123930851-123931101:Hip1r;ZHBTc4:123930851-123931101:Vps37b;ZHBTc4:123930851-123931101:Ogfod2;ZHBTc4:123930851-123931101:Arl6ip4
chr5	123933561	123934071	Liver_E14.5:123933561-123934071:Rsrc2;Liver_E14.5:123933561-123934071:Niacr1;Liver_E14.5:123933561-123934071:Gpr81;Liver_E14.5:123933561-123934071:Denr;Liver_E14.5:123933561-123934071:Ccdc62;Liver_E14.5:123933561-123934071:Hip1r;Liver_E14.5:123933561-123934071:Vps37b;Liver_E14.5:123933561-123934071:Abcb9;Liver_E14.5:123933561-123934071:Gm16001;Liver_E14.5:123933561-123934071:Ogfod2
chr5	123933561	123934071	Liver_E14.5:123933561-123934071:Arl6ip4
chr5	123973851	123989301	3T3-L1:123973851-123983291:Diablo;3T3-L1:123973851-123983291:Rsrc2;3T3-L1:123973851-123983291:Denr;3T3-L1:123973851-123983291:Ccdc62;3T3-L1:123973851-123983291:Hip1r;3T3-L1:123973851-123983291:Vps37b;3T3-L1:123973851-123983291:Abcb9;3T3-L1:123973851-123983291:Gm16001;3T3-L1:123973851-123983291:Ogfod2;3T3-L1:123973851-123983291:Arl6ip4
chr5	123973851	123989301	3T3-L1:123973851-123983291:Pitpnm2;3T3-L1:123973851-123983291:Sbno1;BAT:123973851-123981901:Diablo;BAT:123973851-123981901:U2;BAT:123973851-123981901:Clip1;BAT:123973851-123981901:Zcchc8;BAT:123973851-123981901:Rsrc2;BAT:123973851-123981901:Gpr81;BAT:123973851-123981901:Denr;BAT:123973851-123981901:Ccdc62
chr5	123973851	123989301	BAT:123973851-123981901:Hip1r;BAT:123973851-123981901:Vps37b;BAT:123973851-123981901:Abcb9;BAT:123973851-123981901:Ogfod2;BAT:123973851-123981901:Arl6ip4;BAT:123973851-123981901:2810006K23Rik;Large_intestine_epithelial:123973851-123981791:Diablo;Large_intestine_epithelial:123973851-123981791:Zcchc8;Large_intestine_epithelial:123973851-123981791:Niacr1;Large_intestine_epithelial:123973851-123981791:Gpr81
chr5	123973851	123989301	Large_intestine_epithelial:123973851-123981791:Denr;Large_intestine_epithelial:123973851-123981791:Ccdc62;Large_intestine_epithelial:123973851-123981791:Hip1r;Large_intestine_epithelial:123973851-123981791:Vps37b;Large_intestine_epithelial:123973851-123981791:Abcb9;Large_intestine_epithelial:123973851-123981791:Gm16001;Large_intestine_epithelial:123973851-123981791:Ogfod2;Large_intestine_epithelial:123973851-123981791:Arl6ip4;Large_intestine_epithelial:123973851-123981791:Pitpnm2;Large_intestine_epithelial:123973851-123981791:Mphosph9
chr5	123973851	123989301	Large_intestine_epithelial:123973851-123981791:2810006K23Rik;Prostate:123974551-123988571:Clip1;Prostate:123974551-123988571:Zcchc8;Prostate:123974551-123988571:Rsrc2;Prostate:123974551-123988571:Niacr1;Prostate:123974551-123988571:Denr;Prostate:123974551-123988571:Ccdc62;Prostate:123974551-123988571:Hip1r;Prostate:123974551-123988571:Vps37b;Prostate:123974551-123988571:Abcb9
chr5	123973851	123989301	Prostate:123974551-123988571:Ogfod2;Prostate:123974551-123988571:Arl6ip4;Prostate:123974551-123988571:2810006K23Rik;Cerebellum:123977611-123982351:Rsrc2;Cerebellum:123977611-123982351:Gpr81;Cerebellum:123977611-123982351:Denr;Cerebellum:123977611-123982351:Ccdc62;Cerebellum:123977611-123982351:Hip1r;Cerebellum:123977611-123982351:Vps37b;Cerebellum:123977611-123982351:Abcb9
chr5	123973851	123989301	Cerebellum:123977611-123982351:Gm16001;Cerebellum:123977611-123982351:Ogfod2;Cerebellum:123977611-123982351:Arl6ip4;Cerebellum:123977611-123982351:Pitpnm2;Cerebellum:123977611-123982351:Sbno1;Heart:123977671-123982651:Gpr81;Heart:123977671-123982651:Denr;Heart:123977671-123982651:Ccdc62;Heart:123977671-123982651:Hip1r;Heart:123977671-123982651:Vps37b
chr5	123973851	123989301	Heart:123977671-123982651:Abcb9;Heart:123977671-123982651:Gm16001;Heart:123977671-123982651:Ogfod2;Heart:123977671-123982651:Arl6ip4;Heart:123977671-123982651:Mphosph9;Heart:123977671-123982651:2810006K23Rik;Cerebellum_neonate:123978191-123982271:Gpr81;Cerebellum_neonate:123978191-123982271:Denr;Cerebellum_neonate:123978191-123982271:Ccdc62;Cerebellum_neonate:123978191-123982271:Hip1r
chr5	123973851	123989301	Cerebellum_neonate:123978191-123982271:Vps37b;Cerebellum_neonate:123978191-123982271:Abcb9;Cerebellum_neonate:123978191-123982271:Ogfod2;Cerebellum_neonate:123978191-123982271:Arl6ip4;Cerebellum_neonate:123978191-123982271:Pitpnm2;Cerebellum_neonate:123978191-123982271:Cdk2ap1;CH12:123978211-123979921:Zcchc8;CH12:123978211-123979921:Rsrc2;CH12:123978211-123979921:Kntc1;CH12:123978211-123979921:Denr
chr5	123973851	123989301	CH12:123978211-123979921:Ccdc62;CH12:123978211-123979921:Hip1r;CH12:123978211-123979921:Vps37b;CH12:123978211-123979921:Ogfod2;CH12:123978211-123979921:Arl6ip4;Th1:123978981-123982371:Clip1;Th1:123978981-123982371:Rsrc2;Th1:123978981-123982371:Kntc1;Th1:123978981-123982371:Denr;Th1:123978981-123982371:Ccdc62
chr5	123973851	123989301	Th1:123978981-123982371:Hip1r;Th1:123978981-123982371:Vps37b;Th1:123978981-123982371:Abcb9;Th1:123978981-123982371:Ogfod2;Th1:123978981-123982371:Arl6ip4;Th1:123978981-123982371:Pitpnm2;Lung:123979001-123982201:Zcchc8;Lung:123979001-123982201:Niacr1;Lung:123979001-123982201:Gpr81;Lung:123979001-123982201:Denr
chr5	123973851	123989301	Lung:123979001-123982201:Hip1r;Lung:123979001-123982201:Vps37b;Lung:123979001-123982201:Abcb9;Lung:123979001-123982201:Arl6ip4;CD8+:123979021-123986451:Kntc1;CD8+:123979021-123986451:Denr;CD8+:123979021-123986451:Hip1r;CD8+:123979021-123986451:Vps37b;CD8+:123979021-123986451:Abcb9;CD8+:123979021-123986451:Ogfod2
chr5	123973851	123989301	CD8+:123979021-123986451:Arl6ip4;CD8+:123979021-123986451:Pitpnm2;CD8+:123979021-123986451:Mphosph9;CD8+:123979021-123986451:Cdk2ap1;NKC_spleen:123979121-123982161:Clip1;NKC_spleen:123979121-123982161:Zcchc8;NKC_spleen:123979121-123982161:Rsrc2;NKC_spleen:123979121-123982161:Denr;NKC_spleen:123979121-123982161:Ccdc62;NKC_spleen:123979121-123982161:Hip1r
chr5	123973851	123989301	NKC_spleen:123979121-123982161:Vps37b;NKC_spleen:123979121-123982161:Abcb9;NKC_spleen:123979121-123982161:Ogfod2;NKC_spleen:123979121-123982161:Arl6ip4;NKC_spleen:123979121-123982161:Mphosph9;NKC_spleen:123979121-123982161:2810006K23Rik;NKC_spleen:123979121-123982161:Cdk2ap1;Lung_neonate:123979911-123981841:Kntc1;Lung_neonate:123979911-123981841:Niacr1;Lung_neonate:123979911-123981841:Gpr81
chr5	123973851	123989301	Lung_neonate:123979911-123981841:Denr;Lung_neonate:123979911-123981841:Ccdc62;Lung_neonate:123979911-123981841:Hip1r;Lung_neonate:123979911-123981841:Vps37b;Lung_neonate:123979911-123981841:Abcb9;Lung_neonate:123979911-123981841:Ogfod2;Lung_neonate:123979911-123981841:Arl6ip4;Lung_neonate:123979911-123981841:Pitpnm2;Lung_neonate:123979911-123981841:2810006K23Rik;Rib_chondrocyte_P1:123980001-123982051:Clip1
chr5	123973851	123989301	Rib_chondrocyte_P1:123980001-123982051:Zcchc8;Rib_chondrocyte_P1:123980001-123982051:Rsrc2;Rib_chondrocyte_P1:123980001-123982051:Niacr1;Rib_chondrocyte_P1:123980001-123982051:Gpr81;Rib_chondrocyte_P1:123980001-123982051:Denr;Rib_chondrocyte_P1:123980001-123982051:Ccdc62;Rib_chondrocyte_P1:123980001-123982051:Hip1r;Rib_chondrocyte_P1:123980001-123982051:Vps37b;Rib_chondrocyte_P1:123980001-123982051:Abcb9;Rib_chondrocyte_P1:123980001-123982051:Arl6ip4
chr5	123973851	123989301	Rib_chondrocyte_P1:123980001-123982051:2810006K23Rik;Spleen:123980101-123981531:Zcchc8;Spleen:123980101-123981531:Rsrc2;Spleen:123980101-123981531:Kntc1;Spleen:123980101-123981531:Denr;Spleen:123980101-123981531:Ccdc62;Spleen:123980101-123981531:Hip1r;Spleen:123980101-123981531:Vps37b;Spleen:123980101-123981531:Abcb9;Spleen:123980101-123981531:Ogfod2
chr5	123973851	123989301	Spleen:123980101-123981531:Arl6ip4;Spleen:123980101-123981531:2810006K23Rik;Th2:123980221-123981271:Clip1;Th2:123980221-123981271:Zcchc8;Th2:123980221-123981271:Denr;Th2:123980221-123981271:Ccdc62;Th2:123980221-123981271:Hip1r;Th2:123980221-123981271:Vps37b;Th2:123980221-123981271:Abcb9;Th2:123980221-123981271:Ogfod2
chr5	123973851	123989301	Th2:123980221-123981271:Arl6ip4;Th2:123980221-123981271:Pitpnm2;Th2:123980221-123981271:Mphosph9;Th2:123980221-123981271:2810006K23Rik;Th2:123980221-123981271:Cdk2ap1;Cerebellum_neonate:123983571-123989301:Kntc1;Cerebellum_neonate:123983571-123989301:Gpr81;Cerebellum_neonate:123983571-123989301:Denr;Cerebellum_neonate:123983571-123989301:Ccdc62;Cerebellum_neonate:123983571-123989301:Hip1r
chr5	123973851	123989301	Cerebellum_neonate:123983571-123989301:Vps37b;Cerebellum_neonate:123983571-123989301:Abcb9;Cerebellum_neonate:123983571-123989301:Ogfod2;Cerebellum_neonate:123983571-123989301:Arl6ip4;Cerebellum_neonate:123983571-123989301:Pitpnm2;Cerebellum_neonate:123983571-123989301:Cdk2ap1;Kidney:123988571-123989301:Gpr81;Kidney:123988571-123989301:Denr;Kidney:123988571-123989301:Ccdc62;Kidney:123988571-123989301:Hip1r
chr5	123973851	123989301	Kidney:123988571-123989301:Vps37b;Kidney:123988571-123989301:Abcb9;Kidney:123988571-123989301:Gm16001;Kidney:123988571-123989301:Ogfod2;Kidney:123988571-123989301:Arl6ip4;Kidney:123988571-123989301:Pitpnm2
chr5	123989361	123989581	3T3-L1:123989361-123989581:Diablo;3T3-L1:123989361-123989581:Vps33a;3T3-L1:123989361-123989581:Rsrc2;3T3-L1:123989361-123989581:Kntc1;3T3-L1:123989361-123989581:Denr;3T3-L1:123989361-123989581:Ccdc62;3T3-L1:123989361-123989581:Hip1r;3T3-L1:123989361-123989581:Vps37b;3T3-L1:123989361-123989581:Abcb9;3T3-L1:123989361-123989581:Gm16001
chr5	123989361	123989581	3T3-L1:123989361-123989581:Ogfod2;3T3-L1:123989361-123989581:Arl6ip4;3T3-L1:123989361-123989581:Pitpnm2;3T3-L1:123989361-123989581:Cdk2ap1;3T3-L1:123989361-123989581:Sbno1;Cerebellum_neonate:123989361-123989581:Rsrc2;Cerebellum_neonate:123989361-123989581:Kntc1;Cerebellum_neonate:123989361-123989581:Gpr81;Cerebellum_neonate:123989361-123989581:Denr;Cerebellum_neonate:123989361-123989581:Ccdc62
chr5	123989361	123989581	Cerebellum_neonate:123989361-123989581:Hip1r;Cerebellum_neonate:123989361-123989581:Vps37b;Cerebellum_neonate:123989361-123989581:Abcb9;Cerebellum_neonate:123989361-123989581:Ogfod2;Cerebellum_neonate:123989361-123989581:Arl6ip4;Cerebellum_neonate:123989361-123989581:Pitpnm2;Cerebellum_neonate:123989361-123989581:Cdk2ap1;Kidney:123989361-123989581:Gpr81;Kidney:123989361-123989581:Denr;Kidney:123989361-123989581:Ccdc62
chr5	123989361	123989581	Kidney:123989361-123989581:Hip1r;Kidney:123989361-123989581:Vps37b;Kidney:123989361-123989581:Abcb9;Kidney:123989361-123989581:Ogfod2;Kidney:123989361-123989581:Arl6ip4;Kidney:123989361-123989581:Pitpnm2
chr5	123989731	123989931	3T3-L1:123989731-123989931:Diablo;3T3-L1:123989731-123989931:Rsrc2;3T3-L1:123989731-123989931:Kntc1;3T3-L1:123989731-123989931:Denr;3T3-L1:123989731-123989931:Ccdc62;3T3-L1:123989731-123989931:Hip1r;3T3-L1:123989731-123989931:Vps37b;3T3-L1:123989731-123989931:Abcb9;3T3-L1:123989731-123989931:Gm16001;3T3-L1:123989731-123989931:Ogfod2
chr5	123989731	123989931	3T3-L1:123989731-123989931:Arl6ip4;3T3-L1:123989731-123989931:Pitpnm2;3T3-L1:123989731-123989931:Cdk2ap1;3T3-L1:123989731-123989931:Sbno1;Cerebellum_neonate:123989731-123989931:Rsrc2;Cerebellum_neonate:123989731-123989931:Kntc1;Cerebellum_neonate:123989731-123989931:Gpr81;Cerebellum_neonate:123989731-123989931:Denr;Cerebellum_neonate:123989731-123989931:Ccdc62;Cerebellum_neonate:123989731-123989931:Hip1r
chr5	123989731	123989931	Cerebellum_neonate:123989731-123989931:Vps37b;Cerebellum_neonate:123989731-123989931:Abcb9;Cerebellum_neonate:123989731-123989931:Ogfod2;Cerebellum_neonate:123989731-123989931:Arl6ip4;Cerebellum_neonate:123989731-123989931:Pitpnm2;Cerebellum_neonate:123989731-123989931:Cdk2ap1
chr5	123989991	123990941	3T3-L1:123989991-123990941:Diablo;3T3-L1:123989991-123990941:Rsrc2;3T3-L1:123989991-123990941:Kntc1;3T3-L1:123989991-123990941:Denr;3T3-L1:123989991-123990941:Ccdc62;3T3-L1:123989991-123990941:Hip1r;3T3-L1:123989991-123990941:Vps37b;3T3-L1:123989991-123990941:Abcb9;3T3-L1:123989991-123990941:Gm16001;3T3-L1:123989991-123990941:Ogfod2
chr5	123989991	123990941	3T3-L1:123989991-123990941:Arl6ip4;3T3-L1:123989991-123990941:Pitpnm2;3T3-L1:123989991-123990941:Cdk2ap1;3T3-L1:123989991-123990941:Sbno1;Cerebellum_neonate:123989991-123990941:Rsrc2;Cerebellum_neonate:123989991-123990941:Kntc1;Cerebellum_neonate:123989991-123990941:Gpr81;Cerebellum_neonate:123989991-123990941:Denr;Cerebellum_neonate:123989991-123990941:Ccdc62;Cerebellum_neonate:123989991-123990941:Hip1r
chr5	123989991	123990941	Cerebellum_neonate:123989991-123990941:Vps37b;Cerebellum_neonate:123989991-123990941:Abcb9;Cerebellum_neonate:123989991-123990941:Ogfod2;Cerebellum_neonate:123989991-123990941:Arl6ip4;Cerebellum_neonate:123989991-123990941:Pitpnm2;Cerebellum_neonate:123989991-123990941:Cdk2ap1;Lung_neonate:123989991-123990941:Kntc1;Lung_neonate:123989991-123990941:Niacr1;Lung_neonate:123989991-123990941:Gpr81;Lung_neonate:123989991-123990941:Denr
chr5	123989991	123990941	Lung_neonate:123989991-123990941:Ccdc62;Lung_neonate:123989991-123990941:Hip1r;Lung_neonate:123989991-123990941:Vps37b;Lung_neonate:123989991-123990941:Abcb9;Lung_neonate:123989991-123990941:Ogfod2;Lung_neonate:123989991-123990941:Arl6ip4;Lung_neonate:123989991-123990941:Pitpnm2;Lung_neonate:123989991-123990941:Mphosph9;BAT:123990071-123990941:Diablo;BAT:123990071-123990941:U2
chr5	123989991	123990941	BAT:123990071-123990941:Clip1;BAT:123990071-123990941:Zcchc8;BAT:123990071-123990941:Rsrc2;BAT:123990071-123990941:Niacr1;BAT:123990071-123990941:Gpr81;BAT:123990071-123990941:Denr;BAT:123990071-123990941:Ccdc62;BAT:123990071-123990941:Hip1r;BAT:123990071-123990941:Vps37b;BAT:123990071-123990941:Abcb9
chr5	123989991	123990941	BAT:123990071-123990941:Ogfod2;BAT:123990071-123990941:Arl6ip4;BAT:123990071-123990941:2810006K23Rik;Prostate:123990131-123990941:Zcchc8;Prostate:123990131-123990941:Rsrc2;Prostate:123990131-123990941:Denr;Prostate:123990131-123990941:Ccdc62;Prostate:123990131-123990941:Hip1r;Prostate:123990131-123990941:Vps37b;Prostate:123990131-123990941:Abcb9
chr5	123989991	123990941	Prostate:123990131-123990941:Ogfod2;Prostate:123990131-123990941:Arl6ip4;Prostate:123990131-123990941:2810006K23Rik
chr5	123991021	123991431	3T3-L1:123991021-123991431:Rsrc2;3T3-L1:123991021-123991431:Denr;3T3-L1:123991021-123991431:Ccdc62;3T3-L1:123991021-123991431:Hip1r;3T3-L1:123991021-123991431:Vps37b;3T3-L1:123991021-123991431:Abcb9;3T3-L1:123991021-123991431:Gm16001;3T3-L1:123991021-123991431:Ogfod2;3T3-L1:123991021-123991431:Arl6ip4;BAT:123991021-123991431:U2
chr5	123991021	123991431	BAT:123991021-123991431:Clip1;BAT:123991021-123991431:Niacr1;BAT:123991021-123991431:Gpr81;BAT:123991021-123991431:Denr;BAT:123991021-123991431:Ccdc62;BAT:123991021-123991431:Hip1r;BAT:123991021-123991431:Vps37b;BAT:123991021-123991431:Abcb9;BAT:123991021-123991431:Ogfod2;BAT:123991021-123991431:Arl6ip4
chr5	123991021	123991431	BAT:123991021-123991431:2810006K23Rik;Cerebellum_neonate:123991021-123991431:Gpr81;Cerebellum_neonate:123991021-123991431:Denr;Cerebellum_neonate:123991021-123991431:Ccdc62;Cerebellum_neonate:123991021-123991431:Hip1r;Cerebellum_neonate:123991021-123991431:Vps37b;Cerebellum_neonate:123991021-123991431:Abcb9;Cerebellum_neonate:123991021-123991431:Ogfod2;Cerebellum_neonate:123991021-123991431:Arl6ip4;Cerebellum_neonate:123991021-123991431:Pitpnm2
chr5	123991021	123991431	Cerebellum_neonate:123991021-123991431:Cdk2ap1;Heart:123991021-123991431:Gpr81;Heart:123991021-123991431:Hip1r;Heart:123991021-123991431:Vps37b;Heart:123991021-123991431:Abcb9;Heart:123991021-123991431:Gm16001;Heart:123991021-123991431:Ogfod2;Heart:123991021-123991431:Arl6ip4;Heart:123991021-123991431:2810006K23Rik;Kidney:123991021-123991431:Gpr81
chr5	123991021	123991431	Kidney:123991021-123991431:Ccdc62;Kidney:123991021-123991431:Vps37b;Kidney:123991021-123991431:Abcb9;Kidney:123991021-123991431:Gm16001;Kidney:123991021-123991431:Ogfod2;Kidney:123991021-123991431:Arl6ip4;Kidney:123991021-123991431:Pitpnm2;Prostate:123991021-123991431:Zcchc8;Prostate:123991021-123991431:Rsrc2;Prostate:123991021-123991431:Denr
chr5	123991021	123991431	Prostate:123991021-123991431:Ccdc62;Prostate:123991021-123991431:Hip1r;Prostate:123991021-123991431:Vps37b;Prostate:123991021-123991431:Abcb9;Prostate:123991021-123991431:Ogfod2;Prostate:123991021-123991431:Arl6ip4;Prostate:123991021-123991431:2810006K23Rik;Cerebellum:123991111-123991431:Rsrc2;Cerebellum:123991111-123991431:Gpr81;Cerebellum:123991111-123991431:Hip1r
chr5	123991021	123991431	Cerebellum:123991111-123991431:Vps37b;Cerebellum:123991111-123991431:Abcb9;Cerebellum:123991111-123991431:Gm16001;Cerebellum:123991111-123991431:Ogfod2;Cerebellum:123991111-123991431:Arl6ip4;Cerebellum:123991111-123991431:Gm16338
chr5	123991511	123991741	3T3-L1:123991511-123991741:Rsrc2;3T3-L1:123991511-123991741:Denr;3T3-L1:123991511-123991741:Ccdc62;3T3-L1:123991511-123991741:Hip1r;3T3-L1:123991511-123991741:Vps37b;3T3-L1:123991511-123991741:Gm16001;3T3-L1:123991511-123991741:Ogfod2;3T3-L1:123991511-123991741:Arl6ip4;3T3-L1:123991511-123991741:Pitpnm2;3T3-L1:123991511-123991741:Cdk2ap1
chr5	123991511	123991741	BAT:123991511-123991741:U2;BAT:123991511-123991741:Clip1;BAT:123991511-123991741:Niacr1;BAT:123991511-123991741:Gpr81;BAT:123991511-123991741:Denr;BAT:123991511-123991741:Ccdc62;BAT:123991511-123991741:Hip1r;BAT:123991511-123991741:Vps37b;Cerebellum:123991511-123991741:Rsrc2;Cerebellum:123991511-123991741:Gpr81
chr5	123991511	123991741	Cerebellum:123991511-123991741:Vps37b;Cerebellum:123991511-123991741:Abcb9;Cerebellum:123991511-123991741:Gm16001;Cerebellum:123991511-123991741:Ogfod2;Cerebellum:123991511-123991741:Arl6ip4;Cerebellum:123991511-123991741:Gm16338;Cerebellum:123991511-123991741:Pitpnm2;Cerebellum_neonate:123991511-123991741:Gpr81;Cerebellum_neonate:123991511-123991741:Denr;Cerebellum_neonate:123991511-123991741:Ccdc62
chr5	123991511	123991741	Cerebellum_neonate:123991511-123991741:Hip1r;Cerebellum_neonate:123991511-123991741:Vps37b;Cerebellum_neonate:123991511-123991741:Ogfod2;Cerebellum_neonate:123991511-123991741:Arl6ip4;Cerebellum_neonate:123991511-123991741:Pitpnm2;Cerebellum_neonate:123991511-123991741:Cdk2ap1;Heart:123991511-123991741:Gpr81;Heart:123991511-123991741:Hip1r;Heart:123991511-123991741:Vps37b;Heart:123991511-123991741:Abcb9
chr5	123991511	123991741	Heart:123991511-123991741:Gm16001;Heart:123991511-123991741:Ogfod2;Heart:123991511-123991741:Arl6ip4;Heart:123991511-123991741:Pitpnm2;Kidney:123991511-123991741:Gpr81;Kidney:123991511-123991741:Ccdc62;Kidney:123991511-123991741:Hip1r;Kidney:123991511-123991741:Vps37b;Kidney:123991511-123991741:Arl6ip4;Kidney:123991511-123991741:Pitpnm2
chr5	123991511	123991741	Prostate:123991511-123991741:Zcchc8;Prostate:123991511-123991741:Rsrc2;Prostate:123991511-123991741:Denr;Prostate:123991511-123991741:Ccdc62;Prostate:123991511-123991741:Hip1r;Prostate:123991511-123991741:Vps37b;Prostate:123991511-123991741:Abcb9;Prostate:123991511-123991741:Ogfod2;Prostate:123991511-123991741:Arl6ip4;Prostate:123991511-123991741:2810006K23Rik
chr5	123993431	123993911	Brain_E14.5:123993431-123993911:Rsrc2;Brain_E14.5:123993431-123993911:Denr;Brain_E14.5:123993431-123993911:Ccdc62;Brain_E14.5:123993431-123993911:Hip1r;Brain_E14.5:123993431-123993911:Vps37b;Brain_E14.5:123993431-123993911:Abcb9;Brain_E14.5:123993431-123993911:Ogfod2;Brain_E14.5:123993431-123993911:Arl6ip4;Brain_E14.5:123993431-123993911:Pitpnm2;Brain_E14.5:123993431-123993911:Cdk2ap1
chr5	123993431	123993911	Liver:123993431-123993911:Rsrc2;Liver:123993431-123993911:Denr;Liver:123993431-123993911:Hip1r;Liver:123993431-123993911:Vps37b;Liver:123993431-123993911:Abcb9;Liver:123993431-123993911:Ogfod2;Liver:123993431-123993911:Arl6ip4;Liver:123993431-123993911:Pitpnm2
chr5	123994851	123995891	Cerebellum_neonate:123994851-123995891:Denr;Cerebellum_neonate:123994851-123995891:Ccdc62;Cerebellum_neonate:123994851-123995891:Hip1r;Cerebellum_neonate:123994851-123995891:Vps37b;Cerebellum_neonate:123994851-123995891:Arl6ip4;Cerebellum_neonate:123994851-123995891:Pitpnm2;Cerebellum_neonate:123994851-123995891:Cdk2ap1;ESC_KH2:123995051-123995891:Kntc1;ESC_KH2:123995051-123995891:Ccdc62;ESC_KH2:123995051-123995891:Hip1r
chr5	123994851	123995891	ESC_KH2:123995051-123995891:Vps37b;Pancreatic_islet:123995131-123995891:Denr;Pancreatic_islet:123995131-123995891:Ccdc62;Pancreatic_islet:123995131-123995891:Hip1r;Pancreatic_islet:123995131-123995891:Vps37b;Pancreatic_islet:123995131-123995891:Abcb9;Cerebellum:123995371-123995891:Rsrc2;Cerebellum:123995371-123995891:Gpr81;Cerebellum:123995371-123995891:Hip1r;Cerebellum:123995371-123995891:Vps37b
chr5	123994851	123995891	Cerebellum:123995371-123995891:Abcb9;Cerebellum:123995371-123995891:Ogfod2;Cerebellum:123995371-123995891:Arl6ip4;Cerebellum:123995371-123995891:Pitpnm2
chr5	123995951	123996031	Cerebellum:123995951-123996031:Rsrc2;Cerebellum:123995951-123996031:Gpr81;Cerebellum:123995951-123996031:Hip1r;Cerebellum:123995951-123996031:Vps37b;Cerebellum:123995951-123996031:Abcb9;Cerebellum:123995951-123996031:Ogfod2;Cerebellum:123995951-123996031:Arl6ip4;Cerebellum:123995951-123996031:Pitpnm2;Cerebellum_neonate:123995951-123996031:Rsrc2;Cerebellum_neonate:123995951-123996031:Kntc1
chr5	123995951	123996031	Cerebellum_neonate:123995951-123996031:Denr;Cerebellum_neonate:123995951-123996031:Ccdc62;Cerebellum_neonate:123995951-123996031:Hip1r;Cerebellum_neonate:123995951-123996031:Vps37b;Cerebellum_neonate:123995951-123996031:Arl6ip4;Cerebellum_neonate:123995951-123996031:Pitpnm2;Cerebellum_neonate:123995951-123996031:Cdk2ap1;ESC_KH2:123995951-123996031:Kntc1;ESC_KH2:123995951-123996031:Ccdc62;ESC_KH2:123995951-123996031:Hip1r
chr5	123995951	123996031	ESC_KH2:123995951-123996031:Vps37b;Pancreatic_islet:123995951-123996031:Denr;Pancreatic_islet:123995951-123996031:Ccdc62;Pancreatic_islet:123995951-123996031:Hip1r;Pancreatic_islet:123995951-123996031:Vps37b;Pancreatic_islet:123995951-123996031:Abcb9
chr5	123996111	123996221	Cerebellum:123996111-123996221:Rsrc2;Cerebellum:123996111-123996221:Gpr81;Cerebellum:123996111-123996221:Hip1r;Cerebellum:123996111-123996221:Vps37b;Cerebellum:123996111-123996221:Abcb9;Cerebellum:123996111-123996221:Ogfod2;Cerebellum:123996111-123996221:Arl6ip4;Cerebellum:123996111-123996221:Pitpnm2;Cerebellum_neonate:123996111-123996221:Rsrc2;Cerebellum_neonate:123996111-123996221:Kntc1
chr5	123996111	123996221	Cerebellum_neonate:123996111-123996221:Denr;Cerebellum_neonate:123996111-123996221:Ccdc62;Cerebellum_neonate:123996111-123996221:Hip1r;Cerebellum_neonate:123996111-123996221:Vps37b;Cerebellum_neonate:123996111-123996221:Arl6ip4;Cerebellum_neonate:123996111-123996221:Pitpnm2;Cerebellum_neonate:123996111-123996221:Cdk2ap1;ESC_KH2:123996111-123996221:Kntc1;ESC_KH2:123996111-123996221:Ccdc62;ESC_KH2:123996111-123996221:Hip1r
chr5	123996111	123996221	ESC_KH2:123996111-123996221:Vps37b;Pancreatic_islet:123996111-123996221:Denr;Pancreatic_islet:123996111-123996221:Ccdc62;Pancreatic_islet:123996111-123996221:Hip1r;Pancreatic_islet:123996111-123996221:Vps37b;Pancreatic_islet:123996111-123996221:Abcb9
chr5	123996371	123996511	Cerebellum:123996371-123996511:Rsrc2;Cerebellum:123996371-123996511:Gpr81;Cerebellum:123996371-123996511:Hip1r;Cerebellum:123996371-123996511:Vps37b;Cerebellum:123996371-123996511:Abcb9;Cerebellum:123996371-123996511:Ogfod2;Cerebellum:123996371-123996511:Arl6ip4;Cerebellum:123996371-123996511:Pitpnm2;Cerebellum_neonate:123996371-123996511:Rsrc2;Cerebellum_neonate:123996371-123996511:Kntc1
chr5	123996371	123996511	Cerebellum_neonate:123996371-123996511:Denr;Cerebellum_neonate:123996371-123996511:Ccdc62;Cerebellum_neonate:123996371-123996511:Hip1r;Cerebellum_neonate:123996371-123996511:Vps37b;Cerebellum_neonate:123996371-123996511:Arl6ip4;Cerebellum_neonate:123996371-123996511:Pitpnm2;Cerebellum_neonate:123996371-123996511:Cdk2ap1;ESC_KH2:123996371-123996511:Kntc1;ESC_KH2:123996371-123996511:Ccdc62;ESC_KH2:123996371-123996511:Hip1r
chr5	123996371	123996511	ESC_KH2:123996371-123996511:Vps37b;Pancreatic_islet:123996371-123996511:Denr;Pancreatic_islet:123996371-123996511:Ccdc62;Pancreatic_islet:123996371-123996511:Hip1r;Pancreatic_islet:123996371-123996511:Vps37b;Pancreatic_islet:123996371-123996511:Abcb9
chr5	123996581	123996761	Cerebellum:123996581-123996761:Rsrc2;Cerebellum:123996581-123996761:Gpr81;Cerebellum:123996581-123996761:Hip1r;Cerebellum:123996581-123996761:Vps37b;Cerebellum:123996581-123996761:Abcb9;Cerebellum:123996581-123996761:Ogfod2;Cerebellum:123996581-123996761:Arl6ip4;Cerebellum:123996581-123996761:Pitpnm2;Cerebellum_neonate:123996581-123996761:Rsrc2;Cerebellum_neonate:123996581-123996761:Kntc1
chr5	123996581	123996761	Cerebellum_neonate:123996581-123996761:Denr;Cerebellum_neonate:123996581-123996761:Ccdc62;Cerebellum_neonate:123996581-123996761:Hip1r;Cerebellum_neonate:123996581-123996761:Vps37b;Cerebellum_neonate:123996581-123996761:Arl6ip4;Cerebellum_neonate:123996581-123996761:Pitpnm2;Cerebellum_neonate:123996581-123996761:Cdk2ap1;ESC_KH2:123996581-123996761:Kntc1;ESC_KH2:123996581-123996761:Ccdc62;ESC_KH2:123996581-123996761:Hip1r
chr5	123996581	123996761	ESC_KH2:123996581-123996761:Vps37b;Pancreatic_islet:123996581-123996761:Denr;Pancreatic_islet:123996581-123996761:Ccdc62;Pancreatic_islet:123996581-123996761:Hip1r;Pancreatic_islet:123996581-123996761:Vps37b;Pancreatic_islet:123996581-123996761:Abcb9
chr5	123997111	123997201	Cerebellum:123997111-123997201:Rsrc2;Cerebellum:123997111-123997201:Hip1r;Cerebellum:123997111-123997201:Vps37b;Cerebellum:123997111-123997201:Abcb9;Cerebellum:123997111-123997201:Ogfod2;Cerebellum:123997111-123997201:Pitpnm2;Cerebellum_neonate:123997111-123997201:Kntc1;Cerebellum_neonate:123997111-123997201:Denr;Cerebellum_neonate:123997111-123997201:Ccdc62;Cerebellum_neonate:123997111-123997201:Hip1r
chr5	123997111	123997201	Cerebellum_neonate:123997111-123997201:Vps37b;Cerebellum_neonate:123997111-123997201:Arl6ip4;Cerebellum_neonate:123997111-123997201:Pitpnm2;Cerebellum_neonate:123997111-123997201:Cdk2ap1;ESC_KH2:123997111-123997201:Kntc1;ESC_KH2:123997111-123997201:Ccdc62;ESC_KH2:123997111-123997201:Hip1r;ESC_KH2:123997111-123997201:Vps37b;G1E-ER4:123997111-123997201:Zcchc8;G1E-ER4:123997111-123997201:Denr
chr5	123997111	123997201	G1E-ER4:123997111-123997201:Ccdc62;G1E-ER4:123997111-123997201:Hip1r;G1E-ER4:123997111-123997201:Vps37b;G1E-ER4:123997111-123997201:Abcb9;G1E-ER4:123997111-123997201:Gm16001;G1E-ER4:123997111-123997201:Ogfod2;G1E-ER4:123997111-123997201:Arl6ip4;G1E-ER4:123997111-123997201:Pitpnm2;G1E-ER4:123997111-123997201:Mphosph9;G1E-ER4:123997111-123997201:2810006K23Rik
chr5	123997111	123997201	G1E-ER4:123997111-123997201:Setd8;Pancreatic_islet:123997111-123997201:Denr;Pancreatic_islet:123997111-123997201:Ccdc62;Pancreatic_islet:123997111-123997201:Hip1r;Pancreatic_islet:123997111-123997201:Abcb9
chr5	123997291	123997361	Cerebellum:123997291-123997361:Rsrc2;Cerebellum:123997291-123997361:Hip1r;Cerebellum:123997291-123997361:Vps37b;Cerebellum:123997291-123997361:Abcb9;Cerebellum:123997291-123997361:Ogfod2;Cerebellum:123997291-123997361:Pitpnm2;Cerebellum_neonate:123997291-123997361:Kntc1;Cerebellum_neonate:123997291-123997361:Denr;Cerebellum_neonate:123997291-123997361:Ccdc62;Cerebellum_neonate:123997291-123997361:Hip1r
chr5	123997291	123997361	Cerebellum_neonate:123997291-123997361:Vps37b;Cerebellum_neonate:123997291-123997361:Arl6ip4;Cerebellum_neonate:123997291-123997361:Pitpnm2;Cerebellum_neonate:123997291-123997361:Cdk2ap1;ESC_KH2:123997291-123997361:Kntc1;ESC_KH2:123997291-123997361:Ccdc62;ESC_KH2:123997291-123997361:Hip1r;ESC_KH2:123997291-123997361:Vps37b;G1E-ER4:123997291-123997361:Zcchc8;G1E-ER4:123997291-123997361:Denr
chr5	123997291	123997361	G1E-ER4:123997291-123997361:Ccdc62;G1E-ER4:123997291-123997361:Hip1r;G1E-ER4:123997291-123997361:Vps37b;G1E-ER4:123997291-123997361:Abcb9;G1E-ER4:123997291-123997361:Gm16001;G1E-ER4:123997291-123997361:Ogfod2;G1E-ER4:123997291-123997361:Arl6ip4;G1E-ER4:123997291-123997361:Pitpnm2;G1E-ER4:123997291-123997361:Mphosph9;G1E-ER4:123997291-123997361:2810006K23Rik
chr5	123997291	123997361	G1E-ER4:123997291-123997361:Setd8;Pancreatic_islet:123997291-123997361:Denr;Pancreatic_islet:123997291-123997361:Ccdc62;Pancreatic_islet:123997291-123997361:Hip1r;Pancreatic_islet:123997291-123997361:Abcb9
chr5	123997471	123997541	Cerebellum:123997471-123997541:Rsrc2;Cerebellum:123997471-123997541:Hip1r;Cerebellum:123997471-123997541:Vps37b;Cerebellum:123997471-123997541:Abcb9;Cerebellum:123997471-123997541:Ogfod2;Cerebellum:123997471-123997541:Pitpnm2;Cerebellum_neonate:123997471-123997541:Kntc1;Cerebellum_neonate:123997471-123997541:Denr;Cerebellum_neonate:123997471-123997541:Ccdc62;Cerebellum_neonate:123997471-123997541:Hip1r
chr5	123997471	123997541	Cerebellum_neonate:123997471-123997541:Vps37b;Cerebellum_neonate:123997471-123997541:Arl6ip4;Cerebellum_neonate:123997471-123997541:Pitpnm2;Cerebellum_neonate:123997471-123997541:Cdk2ap1;ESC_KH2:123997471-123997541:Kntc1;ESC_KH2:123997471-123997541:Ccdc62;ESC_KH2:123997471-123997541:Hip1r;ESC_KH2:123997471-123997541:Vps37b;G1E-ER4:123997471-123997541:Zcchc8;G1E-ER4:123997471-123997541:Denr
chr5	123997471	123997541	G1E-ER4:123997471-123997541:Ccdc62;G1E-ER4:123997471-123997541:Hip1r;G1E-ER4:123997471-123997541:Vps37b;G1E-ER4:123997471-123997541:Abcb9;G1E-ER4:123997471-123997541:Gm16001;G1E-ER4:123997471-123997541:Ogfod2;G1E-ER4:123997471-123997541:Arl6ip4;G1E-ER4:123997471-123997541:Pitpnm2;G1E-ER4:123997471-123997541:Mphosph9;G1E-ER4:123997471-123997541:2810006K23Rik
chr5	123997471	123997541	G1E-ER4:123997471-123997541:Setd8;Pancreatic_islet:123997471-123997541:Denr;Pancreatic_islet:123997471-123997541:Ccdc62;Pancreatic_islet:123997471-123997541:Hip1r;Pancreatic_islet:123997471-123997541:Abcb9
chr5	123997651	123997851	Cerebellum:123997651-123997851:Rsrc2;Cerebellum:123997651-123997851:Hip1r;Cerebellum:123997651-123997851:Vps37b;Cerebellum:123997651-123997851:Abcb9;Cerebellum:123997651-123997851:Ogfod2;Cerebellum:123997651-123997851:Pitpnm2;Cerebellum_neonate:123997651-123997851:Kntc1;Cerebellum_neonate:123997651-123997851:Denr;Cerebellum_neonate:123997651-123997851:Ccdc62;Cerebellum_neonate:123997651-123997851:Hip1r
chr5	123997651	123997851	Cerebellum_neonate:123997651-123997851:Vps37b;Cerebellum_neonate:123997651-123997851:Arl6ip4;Cerebellum_neonate:123997651-123997851:Pitpnm2;Cerebellum_neonate:123997651-123997851:Cdk2ap1;ESC_KH2:123997651-123997851:Kntc1;ESC_KH2:123997651-123997851:Ccdc62;ESC_KH2:123997651-123997851:Hip1r;ESC_KH2:123997651-123997851:Vps37b;G1E-ER4:123997651-123997851:Zcchc8;G1E-ER4:123997651-123997851:Denr
chr5	123997651	123997851	G1E-ER4:123997651-123997851:Ccdc62;G1E-ER4:123997651-123997851:Hip1r;G1E-ER4:123997651-123997851:Vps37b;G1E-ER4:123997651-123997851:Abcb9;G1E-ER4:123997651-123997851:Gm16001;G1E-ER4:123997651-123997851:Ogfod2;G1E-ER4:123997651-123997851:Arl6ip4;G1E-ER4:123997651-123997851:Pitpnm2;G1E-ER4:123997651-123997851:Mphosph9;G1E-ER4:123997651-123997851:2810006K23Rik
chr5	123997651	123997851	G1E-ER4:123997651-123997851:Setd8;Pancreatic_islet:123997651-123997851:Niacr1;Pancreatic_islet:123997651-123997851:Denr;Pancreatic_islet:123997651-123997851:Ccdc62;Pancreatic_islet:123997651-123997851:Hip1r;Pancreatic_islet:123997651-123997851:Abcb9
chr5	123998051	123998781	Cerebellum:123998051-123998781:Rsrc2;Cerebellum:123998051-123998781:Hip1r;Cerebellum:123998051-123998781:Vps37b;Cerebellum:123998051-123998781:Abcb9;Cerebellum:123998051-123998781:Ogfod2;Cerebellum:123998051-123998781:Pitpnm2;Cerebellum_neonate:123998051-123998781:Kntc1;Cerebellum_neonate:123998051-123998781:Denr;Cerebellum_neonate:123998051-123998781:Ccdc62;Cerebellum_neonate:123998051-123998781:Hip1r
chr5	123998051	123998781	Cerebellum_neonate:123998051-123998781:Vps37b;Cerebellum_neonate:123998051-123998781:Arl6ip4;Cerebellum_neonate:123998051-123998781:Pitpnm2;Cerebellum_neonate:123998051-123998781:Cdk2ap1;ESC_KH2:123998051-123998781:Kntc1;ESC_KH2:123998051-123998781:Ccdc62;ESC_KH2:123998051-123998781:Hip1r;ESC_KH2:123998051-123998781:Vps37b;ESC_KH2:123998051-123998781:Ogfod2;G1E-ER4:123998051-123998781:Zcchc8
chr5	123998051	123998781	G1E-ER4:123998051-123998781:Denr;G1E-ER4:123998051-123998781:Ccdc62;G1E-ER4:123998051-123998781:Vps37b;G1E-ER4:123998051-123998781:Abcb9;G1E-ER4:123998051-123998781:Gm16001;G1E-ER4:123998051-123998781:Ogfod2;G1E-ER4:123998051-123998781:Arl6ip4;G1E-ER4:123998051-123998781:Pitpnm2;G1E-ER4:123998051-123998781:Mphosph9;G1E-ER4:123998051-123998781:2810006K23Rik
chr5	123998051	123998781	G1E-ER4:123998051-123998781:Setd8;Pancreatic_islet:123998051-123998361:Niacr1;Pancreatic_islet:123998051-123998361:Denr;Pancreatic_islet:123998051-123998361:Ccdc62;Pancreatic_islet:123998051-123998361:Hip1r;Pancreatic_islet:123998051-123998361:Abcb9
chr5	123998931	123999041	Cerebellum:123998931-123999041:Rsrc2;Cerebellum:123998931-123999041:Hip1r;Cerebellum:123998931-123999041:Vps37b;Cerebellum:123998931-123999041:Abcb9;Cerebellum:123998931-123999041:Ogfod2;Cerebellum:123998931-123999041:Pitpnm2;Cerebellum_neonate:123998931-123999041:Kntc1;Cerebellum_neonate:123998931-123999041:Denr;Cerebellum_neonate:123998931-123999041:Ccdc62;Cerebellum_neonate:123998931-123999041:Hip1r
chr5	123998931	123999041	Cerebellum_neonate:123998931-123999041:Vps37b;Cerebellum_neonate:123998931-123999041:Arl6ip4;Cerebellum_neonate:123998931-123999041:Pitpnm2;Cerebellum_neonate:123998931-123999041:Cdk2ap1;ESC_KH2:123998931-123999041:Kntc1;ESC_KH2:123998931-123999041:Ccdc62;ESC_KH2:123998931-123999041:Hip1r;ESC_KH2:123998931-123999041:Vps37b;ESC_KH2:123998931-123999041:Ogfod2;G1E-ER4:123998931-123999041:Zcchc8
chr5	123998931	123999041	G1E-ER4:123998931-123999041:Denr;G1E-ER4:123998931-123999041:Ccdc62;G1E-ER4:123998931-123999041:Hip1r;G1E-ER4:123998931-123999041:Vps37b;G1E-ER4:123998931-123999041:Abcb9;G1E-ER4:123998931-123999041:Gm16001;G1E-ER4:123998931-123999041:Ogfod2;G1E-ER4:123998931-123999041:Arl6ip4;G1E-ER4:123998931-123999041:Pitpnm2;G1E-ER4:123998931-123999041:Mphosph9
chr5	123998931	123999041	G1E-ER4:123998931-123999041:2810006K23Rik;G1E-ER4:123998931-123999041:Setd8
chr5	123999121	123999481	Cerebellum:123999121-123999481:Rsrc2;Cerebellum:123999121-123999481:Hip1r;Cerebellum:123999121-123999481:Vps37b;Cerebellum:123999121-123999481:Abcb9;Cerebellum:123999121-123999481:Ogfod2;Cerebellum:123999121-123999481:Pitpnm2;Cerebellum_neonate:123999121-123999481:Kntc1;Cerebellum_neonate:123999121-123999481:Denr;Cerebellum_neonate:123999121-123999481:Ccdc62;Cerebellum_neonate:123999121-123999481:Hip1r
chr5	123999121	123999481	Cerebellum_neonate:123999121-123999481:Vps37b;Cerebellum_neonate:123999121-123999481:Arl6ip4;Cerebellum_neonate:123999121-123999481:Pitpnm2;Cerebellum_neonate:123999121-123999481:Cdk2ap1;ESC_KH2:123999121-123999481:Kntc1;ESC_KH2:123999121-123999481:Ccdc62;ESC_KH2:123999121-123999481:Hip1r;ESC_KH2:123999121-123999481:Vps37b;ESC_KH2:123999121-123999481:Arl6ip4;G1E-ER4:123999121-123999481:Zcchc8
chr5	123999121	123999481	G1E-ER4:123999121-123999481:Denr;G1E-ER4:123999121-123999481:Ccdc62;G1E-ER4:123999121-123999481:Hip1r;G1E-ER4:123999121-123999481:Vps37b;G1E-ER4:123999121-123999481:Abcb9;G1E-ER4:123999121-123999481:Gm16001;G1E-ER4:123999121-123999481:Ogfod2;G1E-ER4:123999121-123999481:Arl6ip4;G1E-ER4:123999121-123999481:Pitpnm2;G1E-ER4:123999121-123999481:Mphosph9
chr5	123999121	123999481	G1E-ER4:123999121-123999481:2810006K23Rik;G1E-ER4:123999121-123999481:Setd8
chr5	123999581	123999761	Cerebellum:123999581-123999761:Rsrc2;Cerebellum:123999581-123999761:Hip1r;Cerebellum:123999581-123999761:Vps37b;Cerebellum:123999581-123999761:Abcb9;Cerebellum:123999581-123999761:Ogfod2;Cerebellum:123999581-123999761:Pitpnm2;Cerebellum_neonate:123999581-123999761:Rsrc2;Cerebellum_neonate:123999581-123999761:Kntc1;Cerebellum_neonate:123999581-123999761:Denr;Cerebellum_neonate:123999581-123999761:Ccdc62
chr5	123999581	123999761	Cerebellum_neonate:123999581-123999761:Hip1r;Cerebellum_neonate:123999581-123999761:Vps37b;Cerebellum_neonate:123999581-123999761:Arl6ip4;Cerebellum_neonate:123999581-123999761:Pitpnm2;Cerebellum_neonate:123999581-123999761:Cdk2ap1;ESC_KH2:123999581-123999761:Kntc1;ESC_KH2:123999581-123999761:Ccdc62;ESC_KH2:123999581-123999761:Hip1r;ESC_KH2:123999581-123999761:Vps37b;ESC_KH2:123999581-123999761:Arl6ip4
chr5	123999581	123999761	G1E-ER4:123999581-123999761:Zcchc8;G1E-ER4:123999581-123999761:Denr;G1E-ER4:123999581-123999761:Ccdc62;G1E-ER4:123999581-123999761:Hip1r;G1E-ER4:123999581-123999761:Vps37b;G1E-ER4:123999581-123999761:Abcb9;G1E-ER4:123999581-123999761:Gm16001;G1E-ER4:123999581-123999761:Ogfod2;G1E-ER4:123999581-123999761:Arl6ip4;G1E-ER4:123999581-123999761:Pitpnm2
chr5	123999581	123999761	G1E-ER4:123999581-123999761:Mphosph9;G1E-ER4:123999581-123999761:2810006K23Rik;G1E-ER4:123999581-123999761:Setd8
chr5	123999901	124000131	Cerebellum:123999901-124000131:Clip1;Cerebellum:123999901-124000131:Rsrc2;Cerebellum:123999901-124000131:Gpr81;Cerebellum:123999901-124000131:Hip1r;Cerebellum:123999901-124000131:Vps37b;Cerebellum:123999901-124000131:Abcb9;Cerebellum:123999901-124000131:Ogfod2;Cerebellum:123999901-124000131:Pitpnm2;Cerebellum_neonate:123999901-124000131:Zcchc8;Cerebellum_neonate:123999901-124000131:Rsrc2
chr5	123999901	124000131	Cerebellum_neonate:123999901-124000131:Kntc1;Cerebellum_neonate:123999901-124000131:Denr;Cerebellum_neonate:123999901-124000131:Ccdc62;Cerebellum_neonate:123999901-124000131:Hip1r;Cerebellum_neonate:123999901-124000131:Vps37b;Cerebellum_neonate:123999901-124000131:Pitpnm2;Cerebellum_neonate:123999901-124000131:Cdk2ap1;ESC_KH2:123999901-124000131:Kntc1;ESC_KH2:123999901-124000131:Ccdc62;ESC_KH2:123999901-124000131:Hip1r
chr5	123999901	124000131	ESC_KH2:123999901-124000131:Vps37b
chr5	124000241	124000341	Cerebellum:124000241-124000341:Clip1;Cerebellum:124000241-124000341:Rsrc2;Cerebellum:124000241-124000341:Gpr81;Cerebellum:124000241-124000341:Hip1r;Cerebellum:124000241-124000341:Vps37b;Cerebellum:124000241-124000341:Abcb9;Cerebellum:124000241-124000341:Ogfod2;Cerebellum:124000241-124000341:Pitpnm2;Cerebellum_neonate:124000241-124000341:Zcchc8;Cerebellum_neonate:124000241-124000341:Rsrc2
chr5	124000241	124000341	Cerebellum_neonate:124000241-124000341:Kntc1;Cerebellum_neonate:124000241-124000341:Denr;Cerebellum_neonate:124000241-124000341:Ccdc62;Cerebellum_neonate:124000241-124000341:Hip1r;Cerebellum_neonate:124000241-124000341:Vps37b;Cerebellum_neonate:124000241-124000341:Pitpnm2;Cerebellum_neonate:124000241-124000341:Cdk2ap1;ESC_KH2:124000241-124000341:Kntc1;ESC_KH2:124000241-124000341:Ccdc62;ESC_KH2:124000241-124000341:Hip1r
chr5	124000241	124000341	ESC_KH2:124000241-124000341:Vps37b
chr5	124000401	124000601	Cerebellum:124000401-124000601:Clip1;Cerebellum:124000401-124000601:Rsrc2;Cerebellum:124000401-124000601:Gpr81;Cerebellum:124000401-124000601:Hip1r;Cerebellum:124000401-124000601:Vps37b;Cerebellum:124000401-124000601:Abcb9;Cerebellum:124000401-124000601:Ogfod2;Cerebellum:124000401-124000601:Pitpnm2;Cerebellum_neonate:124000401-124000601:Diablo;Cerebellum_neonate:124000401-124000601:Zcchc8
chr5	124000401	124000601	Cerebellum_neonate:124000401-124000601:Rsrc2;Cerebellum_neonate:124000401-124000601:Denr;Cerebellum_neonate:124000401-124000601:Ccdc62;Cerebellum_neonate:124000401-124000601:Hip1r;Cerebellum_neonate:124000401-124000601:Vps37b;Cerebellum_neonate:124000401-124000601:Abcb9;Cerebellum_neonate:124000401-124000601:Cdk2ap1;ESC_KH2:124000401-124000601:Kntc1;ESC_KH2:124000401-124000601:Ccdc62;ESC_KH2:124000401-124000601:Hip1r
chr5	124000401	124000601	ESC_KH2:124000401-124000601:Vps37b;Neuron_cortical:124000401-124000601:Denr;Neuron_cortical:124000401-124000601:Ccdc62;Neuron_cortical:124000401-124000601:Vps37b;Neuron_cortical:124000401-124000601:Arl6ip4
chr5	124000631	124000711	Cerebellum:124000631-124000711:Clip1;Cerebellum:124000631-124000711:Rsrc2;Cerebellum:124000631-124000711:Gpr81;Cerebellum:124000631-124000711:Hip1r;Cerebellum:124000631-124000711:Vps37b;Cerebellum:124000631-124000711:Abcb9;Cerebellum:124000631-124000711:Ogfod2;Cerebellum:124000631-124000711:Pitpnm2;Cerebellum_neonate:124000631-124000711:Diablo;Cerebellum_neonate:124000631-124000711:Zcchc8
chr5	124000631	124000711	Cerebellum_neonate:124000631-124000711:Rsrc2;Cerebellum_neonate:124000631-124000711:Denr;Cerebellum_neonate:124000631-124000711:Ccdc62;Cerebellum_neonate:124000631-124000711:Hip1r;Cerebellum_neonate:124000631-124000711:Vps37b;Cerebellum_neonate:124000631-124000711:Abcb9;Cerebellum_neonate:124000631-124000711:Cdk2ap1;ESC_KH2:124000631-124000711:Kntc1;ESC_KH2:124000631-124000711:Ccdc62;ESC_KH2:124000631-124000711:Hip1r
chr5	124000631	124000711	ESC_KH2:124000631-124000711:Vps37b;Neuron_cortical:124000631-124000711:Denr;Neuron_cortical:124000631-124000711:Ccdc62;Neuron_cortical:124000631-124000711:Vps37b;Neuron_cortical:124000631-124000711:Arl6ip4;Uterus:124000641-124000711:Denr;Uterus:124000641-124000711:Ccdc62;Uterus:124000641-124000711:Hip1r;Uterus:124000641-124000711:Vps37b;Uterus:124000641-124000711:Abcb9
chr5	124000631	124000711	Uterus:124000641-124000711:Pitpnm2;Uterus:124000641-124000711:Cdk2ap1
chr5	124001311	124001421	3T3-L1:124001311-124001421:Rsrc2;3T3-L1:124001311-124001421:Denr;3T3-L1:124001311-124001421:Ccdc62;3T3-L1:124001311-124001421:Hip1r;3T3-L1:124001311-124001421:Vps37b;3T3-L1:124001311-124001421:Gm16001;3T3-L1:124001311-124001421:Ogfod2;3T3-L1:124001311-124001421:Arl6ip4;3T3-L1:124001311-124001421:Pitpnm2;3T3-L1:124001311-124001421:Cdk2ap1
chr5	124001311	124001421	Cerebellum:124001311-124001421:Rsrc2;Cerebellum:124001311-124001421:Gpr81;Cerebellum:124001311-124001421:Hip1r;Cerebellum:124001311-124001421:Vps37b;Cerebellum:124001311-124001421:Abcb9;Cerebellum:124001311-124001421:Ogfod2;Cerebellum:124001311-124001421:Pitpnm2;Cerebellum:124001311-124001421:Sbno1;Cerebellum_neonate:124001311-124001421:Diablo;Cerebellum_neonate:124001311-124001421:Zcchc8
chr5	124001311	124001421	Cerebellum_neonate:124001311-124001421:Rsrc2;Cerebellum_neonate:124001311-124001421:Denr;Cerebellum_neonate:124001311-124001421:Ccdc62;Cerebellum_neonate:124001311-124001421:Hip1r;Cerebellum_neonate:124001311-124001421:Vps37b;Cerebellum_neonate:124001311-124001421:Pitpnm2;Cerebellum_neonate:124001311-124001421:Cdk2ap1;ESC_KH2:124001311-124001421:Kntc1;ESC_KH2:124001311-124001421:Ccdc62;ESC_KH2:124001311-124001421:Hip1r
chr5	124001311	124001421	ESC_KH2:124001311-124001421:Vps37b;Large_intestine_epithelial:124001311-124001421:Niacr1;Large_intestine_epithelial:124001311-124001421:Denr;Large_intestine_epithelial:124001311-124001421:Hip1r;Large_intestine_epithelial:124001311-124001421:Vps37b;Large_intestine_epithelial:124001311-124001421:Abcb9;Large_intestine_epithelial:124001311-124001421:Gm16001;Large_intestine_epithelial:124001311-124001421:Ogfod2;Large_intestine_epithelial:124001311-124001421:Pitpnm2;Neuron_cortical:124001311-124001421:Denr
chr5	124001311	124001421	Neuron_cortical:124001311-124001421:Ccdc62;Neuron_cortical:124001311-124001421:Vps37b;Pancreas:124001311-124001421:Rsrc2;Pancreas:124001311-124001421:Denr;Pancreas:124001311-124001421:Ccdc62;Pancreas:124001311-124001421:Hip1r;Pancreas:124001311-124001421:Vps37b;Pancreas:124001311-124001421:Abcb9;Pancreas:124001311-124001421:Ogfod2;Pancreas:124001311-124001421:Pitpnm2
chr5	124001311	124001421	Uterus:124001311-124001421:Denr;Uterus:124001311-124001421:Ccdc62;Uterus:124001311-124001421:Hip1r;Uterus:124001311-124001421:Vps37b;Uterus:124001311-124001421:Abcb9;Uterus:124001311-124001421:Pitpnm2
chr5	124001541	124001621	3T3-L1:124001541-124001621:Rsrc2;3T3-L1:124001541-124001621:Kntc1;3T3-L1:124001541-124001621:Denr;3T3-L1:124001541-124001621:Ccdc62;3T3-L1:124001541-124001621:Hip1r;3T3-L1:124001541-124001621:Vps37b;3T3-L1:124001541-124001621:Ogfod2;3T3-L1:124001541-124001621:Arl6ip4;3T3-L1:124001541-124001621:Pitpnm2;Cerebellum:124001541-124001621:Rsrc2
chr5	124001541	124001621	Cerebellum:124001541-124001621:Hip1r;Cerebellum:124001541-124001621:Vps37b;Cerebellum:124001541-124001621:Abcb9;Cerebellum:124001541-124001621:Ogfod2;Cerebellum:124001541-124001621:Pitpnm2;Cerebellum_neonate:124001541-124001621:Diablo;Cerebellum_neonate:124001541-124001621:Zcchc8;Cerebellum_neonate:124001541-124001621:Rsrc2;Cerebellum_neonate:124001541-124001621:Denr;Cerebellum_neonate:124001541-124001621:Ccdc62
chr5	124001541	124001621	Cerebellum_neonate:124001541-124001621:Hip1r;Cerebellum_neonate:124001541-124001621:Vps37b;Cerebellum_neonate:124001541-124001621:Abcb9;Cerebellum_neonate:124001541-124001621:Pitpnm2;Cerebellum_neonate:124001541-124001621:Cdk2ap1;ESC_KH2:124001541-124001621:Ccdc62;ESC_KH2:124001541-124001621:Hip1r;ESC_KH2:124001541-124001621:Vps37b;G1E-ER4:124001541-124001621:Zcchc8;G1E-ER4:124001541-124001621:Denr
chr5	124001541	124001621	G1E-ER4:124001541-124001621:Ccdc62;G1E-ER4:124001541-124001621:Hip1r;G1E-ER4:124001541-124001621:Vps37b;G1E-ER4:124001541-124001621:Abcb9;G1E-ER4:124001541-124001621:Gm16001;G1E-ER4:124001541-124001621:Ogfod2;G1E-ER4:124001541-124001621:Arl6ip4;G1E-ER4:124001541-124001621:Pitpnm2;G1E-ER4:124001541-124001621:Mphosph9;G1E-ER4:124001541-124001621:2810006K23Rik
chr5	124001541	124001621	G1E-ER4:124001541-124001621:Rilpl2;Large_intestine_epithelial:124001541-124001621:Diablo;Large_intestine_epithelial:124001541-124001621:Denr;Large_intestine_epithelial:124001541-124001621:Hip1r;Large_intestine_epithelial:124001541-124001621:Vps37b;Large_intestine_epithelial:124001541-124001621:Abcb9;Large_intestine_epithelial:124001541-124001621:Pitpnm2;Large_intestine_epithelial:124001541-124001621:Tmed2;Neuron_cortical:124001541-124001621:Denr;Neuron_cortical:124001541-124001621:Ccdc62
chr5	124001541	124001621	Neuron_cortical:124001541-124001621:Vps37b;Neuron_cortical:124001541-124001621:Arl6ip4;Uterus:124001541-124001621:Denr;Uterus:124001541-124001621:Ccdc62;Uterus:124001541-124001621:Vps37b;Uterus:124001541-124001621:Abcb9;Uterus:124001541-124001621:Pitpnm2;Uterus:124001541-124001621:Cdk2ap1
chr5	124001691	124001781	3T3-L1:124001691-124001781:Rsrc2;3T3-L1:124001691-124001781:Kntc1;3T3-L1:124001691-124001781:Denr;3T3-L1:124001691-124001781:Ccdc62;3T3-L1:124001691-124001781:Hip1r;3T3-L1:124001691-124001781:Vps37b;3T3-L1:124001691-124001781:Ogfod2;3T3-L1:124001691-124001781:Arl6ip4;3T3-L1:124001691-124001781:Pitpnm2;Cerebellum:124001691-124001781:Rsrc2
chr5	124001691	124001781	Cerebellum:124001691-124001781:Hip1r;Cerebellum:124001691-124001781:Vps37b;Cerebellum:124001691-124001781:Abcb9;Cerebellum:124001691-124001781:Ogfod2;Cerebellum:124001691-124001781:Pitpnm2;Cerebellum_neonate:124001691-124001781:Diablo;Cerebellum_neonate:124001691-124001781:Zcchc8;Cerebellum_neonate:124001691-124001781:Rsrc2;Cerebellum_neonate:124001691-124001781:Denr;Cerebellum_neonate:124001691-124001781:Ccdc62
chr5	124001691	124001781	Cerebellum_neonate:124001691-124001781:Hip1r;Cerebellum_neonate:124001691-124001781:Vps37b;Cerebellum_neonate:124001691-124001781:Abcb9;Cerebellum_neonate:124001691-124001781:Arl6ip4;Cerebellum_neonate:124001691-124001781:Pitpnm2;Cerebellum_neonate:124001691-124001781:Cdk2ap1;ESC_KH2:124001691-124001781:Denr;ESC_KH2:124001691-124001781:Ccdc62;ESC_KH2:124001691-124001781:Hip1r;ESC_KH2:124001691-124001781:Vps37b
chr5	124001691	124001781	G1E-ER4:124001691-124001781:Zcchc8;G1E-ER4:124001691-124001781:Denr;G1E-ER4:124001691-124001781:Ccdc62;G1E-ER4:124001691-124001781:Hip1r;G1E-ER4:124001691-124001781:Vps37b;G1E-ER4:124001691-124001781:Abcb9;G1E-ER4:124001691-124001781:Gm16001;G1E-ER4:124001691-124001781:Ogfod2;G1E-ER4:124001691-124001781:Arl6ip4;G1E-ER4:124001691-124001781:Pitpnm2
chr5	124001691	124001781	G1E-ER4:124001691-124001781:Mphosph9;G1E-ER4:124001691-124001781:2810006K23Rik;G1E-ER4:124001691-124001781:Rilpl2;Large_intestine_epithelial:124001691-124001781:Diablo;Large_intestine_epithelial:124001691-124001781:Denr;Large_intestine_epithelial:124001691-124001781:Hip1r;Large_intestine_epithelial:124001691-124001781:Vps37b;Large_intestine_epithelial:124001691-124001781:Abcb9;Large_intestine_epithelial:124001691-124001781:Pitpnm2;Large_intestine_epithelial:124001691-124001781:Tmed2
chr5	124001691	124001781	Neuron_cortical:124001691-124001781:Denr;Neuron_cortical:124001691-124001781:Ccdc62;Neuron_cortical:124001691-124001781:Vps37b;Neuron_cortical:124001691-124001781:Arl6ip4
chr5	124001991	124002111	3T3-L1:124001991-124002111:Rsrc2;3T3-L1:124001991-124002111:Kntc1;3T3-L1:124001991-124002111:Denr;3T3-L1:124001991-124002111:Ccdc62;3T3-L1:124001991-124002111:Hip1r;3T3-L1:124001991-124002111:Vps37b;3T3-L1:124001991-124002111:Ogfod2;3T3-L1:124001991-124002111:Arl6ip4;Cerebellum:124001991-124002111:Rsrc2;Cerebellum:124001991-124002111:Gpr81
chr5	124001991	124002111	Cerebellum:124001991-124002111:Hip1r;Cerebellum:124001991-124002111:Vps37b;Cerebellum:124001991-124002111:Abcb9;Cerebellum:124001991-124002111:Ogfod2;Cerebellum:124001991-124002111:Pitpnm2;Cerebellum_neonate:124001991-124002111:Diablo;Cerebellum_neonate:124001991-124002111:Zcchc8;Cerebellum_neonate:124001991-124002111:Rsrc2;Cerebellum_neonate:124001991-124002111:Kntc1;Cerebellum_neonate:124001991-124002111:Denr
chr5	124001991	124002111	Cerebellum_neonate:124001991-124002111:Ccdc62;Cerebellum_neonate:124001991-124002111:Hip1r;Cerebellum_neonate:124001991-124002111:Vps37b;Cerebellum_neonate:124001991-124002111:Arl6ip4;Cerebellum_neonate:124001991-124002111:Pitpnm2;Cerebellum_neonate:124001991-124002111:Cdk2ap1;ESC_KH2:124001991-124002111:Denr;ESC_KH2:124001991-124002111:Ccdc62;ESC_KH2:124001991-124002111:Hip1r;ESC_KH2:124001991-124002111:Vps37b
chr5	124001991	124002111	G1E-ER4:124001991-124002111:Zcchc8;G1E-ER4:124001991-124002111:Denr;G1E-ER4:124001991-124002111:Ccdc62;G1E-ER4:124001991-124002111:Hip1r;G1E-ER4:124001991-124002111:Vps37b;G1E-ER4:124001991-124002111:Abcb9;G1E-ER4:124001991-124002111:Gm16001;G1E-ER4:124001991-124002111:Ogfod2;G1E-ER4:124001991-124002111:Arl6ip4;G1E-ER4:124001991-124002111:Pitpnm2
chr5	124001991	124002111	G1E-ER4:124001991-124002111:Mphosph9;G1E-ER4:124001991-124002111:2810006K23Rik;Neuron_cortical:124001991-124002111:Denr;Neuron_cortical:124001991-124002111:Ccdc62;Neuron_cortical:124001991-124002111:Vps37b;Neuron_cortical:124001991-124002111:Arl6ip4;Th1:124001991-124002111:Ccdc62;Th1:124001991-124002111:Hip1r;Th1:124001991-124002111:Vps37b;Th1:124001991-124002111:Abcb9
chr5	124001991	124002111	Th1:124001991-124002111:Ogfod2;Th1:124001991-124002111:Arl6ip4;Th1:124001991-124002111:Cdk2ap1;Uterus:124001991-124002111:Denr;Uterus:124001991-124002111:Ccdc62;Uterus:124001991-124002111:Vps37b;Uterus:124001991-124002111:Abcb9
chr5	124003211	124004631	3T3-L1:124003211-124004631:Rsrc2;3T3-L1:124003211-124004631:Denr;3T3-L1:124003211-124004631:Ccdc62;3T3-L1:124003211-124004631:Hip1r;3T3-L1:124003211-124004631:Vps37b;3T3-L1:124003211-124004631:Ogfod2;3T3-L1:124003211-124004631:Arl6ip4;3T3-L1:124003211-124004631:Pitpnm2;CD8+:124003211-124004631:Kntc1;CD8+:124003211-124004631:Ccdc62
chr5	124003211	124004631	CD8+:124003211-124004631:Hip1r;CD8+:124003211-124004631:Vps37b;CD8+:124003211-124004631:Abcb9;CD8+:124003211-124004631:Ogfod2;CD8+:124003211-124004631:Mphosph9;CD8+:124003211-124004631:Cdk2ap1;Cerebellum:124003211-124004631:Rsrc2;Cerebellum:124003211-124004631:Hip1r;Cerebellum:124003211-124004631:Abcb9;Cerebellum:124003211-124004631:Ogfod2
chr5	124003211	124004631	Cerebellum:124003211-124004631:Pitpnm2;Cerebellum_neonate:124003211-124004631:Diablo;Cerebellum_neonate:124003211-124004631:Zcchc8;Cerebellum_neonate:124003211-124004631:Rsrc2;Cerebellum_neonate:124003211-124004631:Denr;Cerebellum_neonate:124003211-124004631:Ccdc62;Cerebellum_neonate:124003211-124004631:Hip1r;Cerebellum_neonate:124003211-124004631:Vps37b;Cerebellum_neonate:124003211-124004631:Abcb9;Cerebellum_neonate:124003211-124004631:Ogfod2
chr5	124003211	124004631	Cerebellum_neonate:124003211-124004631:Arl6ip4;Cerebellum_neonate:124003211-124004631:Cdk2ap1;Heart:124003211-124004631:Hip1r;Heart:124003211-124004631:Vps37b;Heart:124003211-124004631:Abcb9;Heart:124003211-124004631:Gm16001;Heart:124003211-124004631:Pitpnm2;Kidney:124003211-124003791:Gpr81;Kidney:124003211-124003791:Ccdc62;Kidney:124003211-124003791:Hip1r
chr5	124003211	124004631	Kidney:124003211-124003791:Vps37b;Kidney:124003211-124003791:Abcb9;Kidney:124003211-124003791:Pitpnm2;Large_intestine_epithelial:124003211-124004631:Denr;Large_intestine_epithelial:124003211-124004631:Hip1r;Large_intestine_epithelial:124003211-124004631:Vps37b;Large_intestine_epithelial:124003211-124004631:Abcb9;Large_intestine_epithelial:124003211-124004631:Pitpnm2;NPC:124003211-124004631:Denr;NPC:124003211-124004631:Ccdc62
chr5	124003211	124004631	NPC:124003211-124004631:Hip1r;NPC:124003211-124004631:Vps37b;NPC:124003211-124004631:Abcb9;NPC:124003211-124004631:Gm16001;NPC:124003211-124004631:Pitpnm2;NPC:124003211-124004631:7SK;NPC:124003211-124004631:Rilpl1;Neuron_cortical:124003211-124004631:Denr;Neuron_cortical:124003211-124004631:Ccdc62;Neuron_cortical:124003211-124004631:Vps37b
chr5	124003211	124004631	Neuron_cortical:124003211-124004631:Arl6ip4;Uterus:124003211-124003811:Denr;Uterus:124003211-124003811:Ccdc62;Uterus:124003211-124003811:Vps37b;Uterus:124003211-124003811:Abcb9;Stomach_neonate:124004021-124004631:Gpr81;Stomach_neonate:124004021-124004631:Ccdc62;Stomach_neonate:124004021-124004631:Hip1r;Stomach_neonate:124004021-124004631:Vps37b;Stomach_neonate:124004021-124004631:Abcb9
chr5	124003211	124004631	Stomach_neonate:124004021-124004631:Arl6ip4;Pancreas:124004261-124004631:Denr;Pancreas:124004261-124004631:Ccdc62;Pancreas:124004261-124004631:Hip1r;Pancreas:124004261-124004631:Vps37b;Pancreas:124004261-124004631:Abcb9;Pancreas:124004261-124004631:Ogfod2
chr5	124006731	124007601	3T3-L1:124006731-124007601:Denr;3T3-L1:124006731-124007601:Ccdc62;3T3-L1:124006731-124007601:Hip1r;3T3-L1:124006731-124007601:Vps37b;3T3-L1:124006731-124007601:Gm16001;3T3-L1:124006731-124007601:Ogfod2;AtT-20:124006731-124007601:Zcchc8;AtT-20:124006731-124007601:Kntc1;AtT-20:124006731-124007601:Denr;AtT-20:124006731-124007601:Ccdc62
chr5	124006731	124007601	AtT-20:124006731-124007601:Hip1r;AtT-20:124006731-124007601:Vps37b;BAT:124006731-124007601:Clip1;BAT:124006731-124007601:Gpr81;BAT:124006731-124007601:Denr;BAT:124006731-124007601:Ccdc62;BAT:124006731-124007601:Hip1r;BAT:124006731-124007601:Vps37b;CH12:124006731-124007601:Zcchc8;CH12:124006731-124007601:Rsrc2
chr5	124006731	124007601	CH12:124006731-124007601:Kntc1;CH12:124006731-124007601:Denr;CH12:124006731-124007601:Ccdc62;CH12:124006731-124007601:Hip1r;CH12:124006731-124007601:Vps37b;Cerebellum:124006731-124007601:Gpr81;Cerebellum:124006731-124007601:Hip1r;Cerebellum:124006731-124007601:Vps37b;Cerebellum:124006731-124007601:Abcb9;Cerebellum:124006731-124007601:Ogfod2
chr5	124006731	124007601	Cerebellum:124006731-124007601:Pitpnm2;Cerebellum_neonate:124006731-124007601:Zcchc8;Cerebellum_neonate:124006731-124007601:Kntc1;Cerebellum_neonate:124006731-124007601:Denr;Cerebellum_neonate:124006731-124007601:Ccdc62;Cerebellum_neonate:124006731-124007601:Hip1r;Cerebellum_neonate:124006731-124007601:Vps37b;Cerebellum_neonate:124006731-124007601:Abcb9;Cerebellum_neonate:124006731-124007601:Ogfod2;Cerebellum_neonate:124006731-124007601:Pitpnm2
chr5	124006731	124007601	Cerebellum_neonate:124006731-124007601:Cdk2ap1;Heart:124006731-124007601:Hip1r;Heart:124006731-124007601:Vps37b;Heart:124006731-124007601:Abcb9;Heart:124006731-124007601:Gm16001;Heart:124006731-124007601:Ogfod2;Kidney:124006731-124007601:Ccdc62;Kidney:124006731-124007601:Hip1r;Kidney:124006731-124007601:Vps37b;Kidney:124006731-124007601:Abcb9
chr5	124006731	124007601	Kidney:124006731-124007601:Pitpnm2;Large_intestine_epithelial:124006731-124007601:Niacr1;Large_intestine_epithelial:124006731-124007601:Gpr81;Large_intestine_epithelial:124006731-124007601:Ccdc62;Large_intestine_epithelial:124006731-124007601:Hip1r;Large_intestine_epithelial:124006731-124007601:Vps37b;Large_intestine_epithelial:124006731-124007601:Abcb9;Large_intestine_epithelial:124006731-124007601:Ogfod2;MC3T3-E1:124006731-124007601:Clip1;MC3T3-E1:124006731-124007601:Zcchc8
chr5	124006731	124007601	MC3T3-E1:124006731-124007601:Denr;MC3T3-E1:124006731-124007601:Ccdc62;MC3T3-E1:124006731-124007601:Hip1r;MC3T3-E1:124006731-124007601:Vps37b;MC3T3-E1:124006731-124007601:Ogfod2;MC3T3-E1:124006731-124007601:Pitpnm2;MC3T3-E1:124006731-124007601:Cdk2ap1;NKC_spleen:124006731-124007601:Rsrc2;NKC_spleen:124006731-124007601:Ccdc62;NKC_spleen:124006731-124007601:Hip1r
chr5	124006731	124007601	NKC_spleen:124006731-124007601:Vps37b;NKC_spleen:124006731-124007601:Abcb9;NKC_spleen:124006731-124007601:Ogfod2;NKC_spleen:124006731-124007601:2810006K23Rik;NKC_spleen:124006731-124007601:Cdk2ap1;Neuron_cortical:124006731-124007601:Denr;Neuron_cortical:124006731-124007601:Ccdc62;Neuron_cortical:124006731-124007601:Hip1r;Neuron_cortical:124006731-124007601:Vps37b;Neuron_cortical:124006731-124007601:Abcb9
chr5	124006731	124007601	Neuron_cortical:124006731-124007601:Pitpnm2;Prostate:124006731-124007601:Zcchc8;Prostate:124006731-124007601:Rsrc2;Prostate:124006731-124007601:Denr;Prostate:124006731-124007601:Hip1r;Prostate:124006731-124007601:Vps37b;Prostate:124006731-124007601:Abcb9;Prostate:124006731-124007601:Ogfod2;Prostate:124006731-124007601:Arl6ip4;Prostate:124006731-124007601:2810006K23Rik
chr5	124006731	124007601	Rib_chondrocyte_P1:124006731-124007601:Zcchc8;Rib_chondrocyte_P1:124006731-124007601:Denr;Rib_chondrocyte_P1:124006731-124007601:Ccdc62;Rib_chondrocyte_P1:124006731-124007601:Hip1r;Rib_chondrocyte_P1:124006731-124007601:Vps37b;Rib_chondrocyte_P1:124006731-124007601:Abcb9;Stomach_neonate:124006731-124007601:Gpr81;Stomach_neonate:124006731-124007601:Denr;Stomach_neonate:124006731-124007601:Ccdc62;Stomach_neonate:124006731-124007601:Hip1r
chr5	124006731	124007601	Stomach_neonate:124006731-124007601:Vps37b;Stomach_neonate:124006731-124007601:Abcb9;Stomach_neonate:124006731-124007601:Ogfod2;Uterus:124006731-124007601:Zcchc8;Uterus:124006731-124007601:Denr;Uterus:124006731-124007601:Ccdc62;Uterus:124006731-124007601:Hip1r;Uterus:124006731-124007601:Vps37b;Uterus:124006731-124007601:Abcb9;Uterus:124006731-124007601:Ogfod2
chr5	124006731	124007601	Uterus:124006731-124007601:Pitpnm2;HFSC:124007021-124007571:Hip1r;HFSC:124007021-124007571:Vps37b;HFSC:124007021-124007571:Abcb9;HFSC:124007021-124007571:Gm16001;HFSC:124007021-124007571:Pitpnm2;Heart_E12.5:124007131-124007471:Kntc1;Heart_E12.5:124007131-124007471:Denr;Heart_E12.5:124007131-124007471:Ccdc62;Heart_E12.5:124007131-124007471:Hip1r
chr5	124006731	124007601	Heart_E12.5:124007131-124007471:Vps37b;Heart_E12.5:124007131-124007471:Abcb9;Heart_E12.5:124007131-124007471:Ogfod2
chr5	124010851	124029901	CD8+:124010851-124029051:Zcchc8;CD8+:124010851-124029051:Kntc1;CD8+:124010851-124029051:Kntc1;CD8+:124010851-124029051:Kntc1;CD8+:124010851-124029051:Kntc1;CD8+:124010851-124029051:Denr;CD8+:124010851-124029051:Denr;CD8+:124010851-124029051:Denr;CD8+:124010851-124029051:Denr;CD8+:124010851-124029051:Denr
chr5	124010851	124029901	CD8+:124010851-124029051:Ccdc62;CD8+:124010851-124029051:Ccdc62;CD8+:124010851-124029051:Ccdc62;CD8+:124010851-124029051:Hip1r;CD8+:124010851-124029051:Hip1r;CD8+:124010851-124029051:Hip1r;CD8+:124010851-124029051:Hip1r;CD8+:124010851-124029051:Hip1r;CD8+:124010851-124029051:Vps37b;CD8+:124010851-124029051:Vps37b
chr5	124010851	124029901	CD8+:124010851-124029051:Vps37b;CD8+:124010851-124029051:Vps37b;CD8+:124010851-124029051:Vps37b;CD8+:124010851-124029051:Abcb9;CD8+:124010851-124029051:Abcb9;CD8+:124010851-124029051:Abcb9;CD8+:124010851-124029051:Abcb9;CD8+:124010851-124029051:Abcb9;CD8+:124010851-124029051:Ogfod2;CD8+:124010851-124029051:Ogfod2
chr5	124010851	124029901	CD8+:124010851-124029051:Ogfod2;CD8+:124010851-124029051:Ogfod2;CD8+:124010851-124029051:Ogfod2;CD8+:124010851-124029051:Arl6ip4;CD8+:124010851-124029051:Arl6ip4;CD8+:124010851-124029051:Arl6ip4;CD8+:124010851-124029051:Arl6ip4;CD8+:124010851-124029051:Arl6ip4;CD8+:124010851-124029051:Pitpnm2;CD8+:124010851-124029051:Pitpnm2
chr5	124010851	124029901	CD8+:124010851-124029051:Pitpnm2;CD8+:124010851-124029051:Pitpnm2;CD8+:124010851-124029051:Pitpnm2;CD8+:124010851-124029051:Mphosph9;CD8+:124010851-124029051:Mphosph9;CD8+:124010851-124029051:Mphosph9;CD8+:124010851-124029051:Mphosph9;CD8+:124010851-124029051:Mphosph9;CD8+:124010851-124029051:2810006K23Rik;CD8+:124010851-124029051:2810006K23Rik
chr5	124010851	124029901	CD8+:124010851-124029051:Cdk2ap1;CD8+:124010851-124029051:Cdk2ap1;CD8+:124010851-124029051:Cdk2ap1;CD8+:124010851-124029051:Cdk2ap1;CD8+:124010851-124029051:Cdk2ap1;Cerebellum:124010851-124029901:Clip1;Cerebellum:124010851-124029901:Clip1;Cerebellum:124010851-124029901:Clip1;Cerebellum:124010851-124029901:Clip1;Cerebellum:124010851-124029901:Clip1
chr5	124010851	124029901	Cerebellum:124010851-124029901:Clip1;Cerebellum:124010851-124029901:Rsrc2;Cerebellum:124010851-124029901:Rsrc2;Cerebellum:124010851-124029901:Rsrc2;Cerebellum:124010851-124029901:Rsrc2;Cerebellum:124010851-124029901:Rsrc2;Cerebellum:124010851-124029901:Rsrc2;Cerebellum:124010851-124029901:Gpr81;Cerebellum:124010851-124029901:Gpr81;Cerebellum:124010851-124029901:Gpr81
chr5	124010851	124029901	Cerebellum:124010851-124029901:Gpr81;Cerebellum:124010851-124029901:Gpr81;Cerebellum:124010851-124029901:Gpr81;Cerebellum:124010851-124029901:Denr;Cerebellum:124010851-124029901:Denr;Cerebellum:124010851-124029901:Denr;Cerebellum:124010851-124029901:Denr;Cerebellum:124010851-124029901:Denr;Cerebellum:124010851-124029901:Denr;Cerebellum:124010851-124029901:Ccdc62
chr5	124010851	124029901	Cerebellum:124010851-124029901:Ccdc62;Cerebellum:124010851-124029901:Ccdc62;Cerebellum:124010851-124029901:Ccdc62;Cerebellum:124010851-124029901:Ccdc62;Cerebellum:124010851-124029901:Ccdc62;Cerebellum:124010851-124029901:Hip1r;Cerebellum:124010851-124029901:Hip1r;Cerebellum:124010851-124029901:Hip1r;Cerebellum:124010851-124029901:Hip1r;Cerebellum:124010851-124029901:Hip1r
chr5	124010851	124029901	Cerebellum:124010851-124029901:Hip1r;Cerebellum:124010851-124029901:Vps37b;Cerebellum:124010851-124029901:Vps37b;Cerebellum:124010851-124029901:Vps37b;Cerebellum:124010851-124029901:Vps37b;Cerebellum:124010851-124029901:Vps37b;Cerebellum:124010851-124029901:Vps37b;Cerebellum:124010851-124029901:Abcb9;Cerebellum:124010851-124029901:Abcb9;Cerebellum:124010851-124029901:Abcb9
chr5	124010851	124029901	Cerebellum:124010851-124029901:Abcb9;Cerebellum:124010851-124029901:Abcb9;Cerebellum:124010851-124029901:Abcb9;Cerebellum:124010851-124029901:Gm16001;Cerebellum:124010851-124029901:Gm16001;Cerebellum:124010851-124029901:Gm16001;Cerebellum:124010851-124029901:Gm16001;Cerebellum:124010851-124029901:Gm16001;Cerebellum:124010851-124029901:Gm16001;Cerebellum:124010851-124029901:Ogfod2
chr5	124010851	124029901	Cerebellum:124010851-124029901:Ogfod2;Cerebellum:124010851-124029901:Ogfod2;Cerebellum:124010851-124029901:Ogfod2;Cerebellum:124010851-124029901:Ogfod2;Cerebellum:124010851-124029901:Ogfod2;Cerebellum:124010851-124029901:Arl6ip4;Cerebellum:124010851-124029901:Arl6ip4;Cerebellum:124010851-124029901:Arl6ip4;Cerebellum:124010851-124029901:Arl6ip4;Cerebellum:124010851-124029901:Arl6ip4
chr5	124010851	124029901	Cerebellum:124010851-124029901:Arl6ip4;Cerebellum:124010851-124029901:Gm16338;Cerebellum:124010851-124029901:Pitpnm2;Cerebellum:124010851-124029901:Pitpnm2;Cerebellum:124010851-124029901:Pitpnm2;Cerebellum:124010851-124029901:Pitpnm2;Cerebellum:124010851-124029901:Pitpnm2;Cerebellum:124010851-124029901:Pitpnm2;Cerebellum:124010851-124029901:Sbno1;Cerebellum:124010851-124029901:Sbno1
chr5	124010851	124029901	Cerebellum:124010851-124029901:Sbno1;Cerebellum:124010851-124029901:Sbno1;Cerebellum:124010851-124029901:Sbno1;Cerebellum:124010851-124029901:Sbno1;Cerebellum_neonate:124010851-124020911:Diablo;Cerebellum_neonate:124010851-124020911:Zcchc8;Cerebellum_neonate:124010851-124020911:Zcchc8;Cerebellum_neonate:124010851-124020911:Rsrc2;Cerebellum_neonate:124010851-124020911:Rsrc2;Cerebellum_neonate:124010851-124020911:Kntc1
chr5	124010851	124029901	Cerebellum_neonate:124010851-124020911:Gpr81;Cerebellum_neonate:124010851-124020911:Gpr81;Cerebellum_neonate:124010851-124020911:Denr;Cerebellum_neonate:124010851-124020911:Denr;Cerebellum_neonate:124010851-124020911:Ccdc62;Cerebellum_neonate:124010851-124020911:Ccdc62;Cerebellum_neonate:124010851-124020911:Hip1r;Cerebellum_neonate:124010851-124020911:Hip1r;Cerebellum_neonate:124010851-124020911:Vps37b;Cerebellum_neonate:124010851-124020911:Vps37b
chr5	124010851	124029901	Cerebellum_neonate:124010851-124020911:Abcb9;Cerebellum_neonate:124010851-124020911:Abcb9;Cerebellum_neonate:124010851-124020911:Ogfod2;Cerebellum_neonate:124010851-124020911:Ogfod2;Cerebellum_neonate:124010851-124020911:Arl6ip4;Cerebellum_neonate:124010851-124020911:Arl6ip4;Cerebellum_neonate:124010851-124020911:Pitpnm2;Cerebellum_neonate:124010851-124020911:Pitpnm2;Cerebellum_neonate:124010851-124020911:Mphosph9;Cerebellum_neonate:124010851-124020911:Mphosph9
chr5	124010851	124029901	Cerebellum_neonate:124010851-124020911:Cdk2ap1;Cerebellum_neonate:124010851-124020911:Cdk2ap1;Dendritic_cell:124010851-124029011:Zcchc8;Dendritic_cell:124010851-124029011:Zcchc8;Dendritic_cell:124010851-124029011:Rsrc2;Dendritic_cell:124010851-124029011:Rsrc2;Dendritic_cell:124010851-124029011:Rsrc2;Dendritic_cell:124010851-124029011:Rsrc2;Dendritic_cell:124010851-124029011:Rsrc2;Dendritic_cell:124010851-124029011:Kntc1
chr5	124010851	124029901	Dendritic_cell:124010851-124029011:Kntc1;Dendritic_cell:124010851-124029011:Kntc1;Dendritic_cell:124010851-124029011:Niacr1;Dendritic_cell:124010851-124029011:Niacr1;Dendritic_cell:124010851-124029011:Niacr1;Dendritic_cell:124010851-124029011:Niacr1;Dendritic_cell:124010851-124029011:Niacr1;Dendritic_cell:124010851-124029011:Gpr81;Dendritic_cell:124010851-124029011:Gpr81;Dendritic_cell:124010851-124029011:Denr
chr5	124010851	124029901	Dendritic_cell:124010851-124029011:Denr;Dendritic_cell:124010851-124029011:Denr;Dendritic_cell:124010851-124029011:Denr;Dendritic_cell:124010851-124029011:Denr;Dendritic_cell:124010851-124029011:Ccdc62;Dendritic_cell:124010851-124029011:Ccdc62;Dendritic_cell:124010851-124029011:Ccdc62;Dendritic_cell:124010851-124029011:Ccdc62;Dendritic_cell:124010851-124029011:Hip1r;Dendritic_cell:124010851-124029011:Hip1r
chr5	124010851	124029901	Dendritic_cell:124010851-124029011:Vps37b;Dendritic_cell:124010851-124029011:Vps37b;Dendritic_cell:124010851-124029011:Vps37b;Dendritic_cell:124010851-124029011:Vps37b;Dendritic_cell:124010851-124029011:Vps37b;Dendritic_cell:124010851-124029011:Abcb9;Dendritic_cell:124010851-124029011:Abcb9;Dendritic_cell:124010851-124029011:Abcb9;Dendritic_cell:124010851-124029011:Abcb9;Dendritic_cell:124010851-124029011:Abcb9
chr5	124010851	124029901	Dendritic_cell:124010851-124029011:Ogfod2;Dendritic_cell:124010851-124029011:Ogfod2;Dendritic_cell:124010851-124029011:Ogfod2;Dendritic_cell:124010851-124029011:Ogfod2;Dendritic_cell:124010851-124029011:Ogfod2;Dendritic_cell:124010851-124029011:Arl6ip4;Dendritic_cell:124010851-124029011:Arl6ip4;Dendritic_cell:124010851-124029011:Arl6ip4;Dendritic_cell:124010851-124029011:Arl6ip4;Dendritic_cell:124010851-124029011:Arl6ip4
chr5	124010851	124029901	Dendritic_cell:124010851-124029011:Mphosph9;Dendritic_cell:124010851-124029011:Mphosph9;Dendritic_cell:124010851-124029011:Mphosph9;Dendritic_cell:124010851-124029011:Mphosph9;Dendritic_cell:124010851-124029011:Mphosph9;Dendritic_cell:124010851-124029011:2810006K23Rik;Forebrain_E11.5:124010851-124012851:Denr;Forebrain_E11.5:124010851-124012851:Ccdc62;Forebrain_E11.5:124010851-124012851:Hip1r;Forebrain_E11.5:124010851-124012851:Vps37b
chr5	124010851	124029901	Forebrain_E11.5:124010851-124012851:Ogfod2;Forebrain_E11.5:124010851-124012851:Arl6ip4;Forebrain_E11.5:124010851-124012851:Mphosph9;Heart_E11.5:124010851-124020801:Kntc1;Heart_E11.5:124010851-124020801:Kntc1;Heart_E11.5:124010851-124020801:Denr;Heart_E11.5:124010851-124020801:Ccdc62;Heart_E11.5:124010851-124020801:Ccdc62;Heart_E11.5:124010851-124020801:Hip1r;Heart_E11.5:124010851-124020801:Hip1r
chr5	124010851	124029901	Heart_E11.5:124010851-124020801:Vps37b;Heart_E11.5:124010851-124020801:Vps37b;Heart_E11.5:124010851-124020801:Abcb9;Heart_E11.5:124010851-124020801:Abcb9;Heart_E11.5:124010851-124020801:Ogfod2;Heart_E11.5:124010851-124020801:Ogfod2;Heart_E11.5:124010851-124020801:Arl6ip4;Heart_E11.5:124010851-124020801:Arl6ip4;Heart_E11.5:124010851-124020801:Pitpnm2;Heart_E11.5:124010851-124020801:Pitpnm2
chr5	124010851	124029901	Heart_E11.5:124010851-124020801:Mphosph9;Heart_E11.5:124010851-124020801:Mphosph9;Heart_E11.5:124010851-124020801:2810006K23Rik;Heart_E12.5:124010851-124020841:Kntc1;Heart_E12.5:124010851-124020841:Kntc1;Heart_E12.5:124010851-124020841:Denr;Heart_E12.5:124010851-124020841:Denr;Heart_E12.5:124010851-124020841:Ccdc62;Heart_E12.5:124010851-124020841:Hip1r;Heart_E12.5:124010851-124020841:Hip1r
chr5	124010851	124029901	Heart_E12.5:124010851-124020841:Vps37b;Heart_E12.5:124010851-124020841:Vps37b;Heart_E12.5:124010851-124020841:Ogfod2;Heart_E12.5:124010851-124020841:Ogfod2;Heart_E12.5:124010851-124020841:Arl6ip4;Heart_E12.5:124010851-124020841:Arl6ip4;Heart_E12.5:124010851-124020841:Pitpnm2;Heart_E12.5:124010851-124020841:Mphosph9;Heart_E12.5:124010851-124020841:Mphosph9;Heart:124010851-124017271:Gpr81
chr5	124010851	124029901	Heart:124010851-124017271:Gpr81;Heart:124010851-124017271:Denr;Heart:124010851-124017271:Denr;Heart:124010851-124017271:Ccdc62;Heart:124010851-124017271:Ccdc62;Heart:124010851-124017271:Hip1r;Heart:124010851-124017271:Hip1r;Heart:124010851-124017271:Vps37b;Heart:124010851-124017271:Vps37b;Heart:124010851-124017271:Abcb9
chr5	124010851	124029901	Heart:124010851-124017271:Abcb9;Heart:124010851-124017271:Gm16001;Heart:124010851-124017271:Gm16001;Heart:124010851-124017271:Ogfod2;Heart:124010851-124017271:Ogfod2;Heart:124010851-124017271:Arl6ip4;Heart:124010851-124017271:Arl6ip4;Heart:124010851-124017271:Pitpnm2;Heart:124010851-124017271:Pitpnm2;Heart:124010851-124017271:Mphosph9
chr5	124010851	124029901	Hindbrain_E11.5:124010851-124013101:Zcchc8;Hindbrain_E11.5:124010851-124013101:Denr;Hindbrain_E11.5:124010851-124013101:Ccdc62;Hindbrain_E11.5:124010851-124013101:Hip1r;Hindbrain_E11.5:124010851-124013101:Vps37b;Hindbrain_E11.5:124010851-124013101:Ogfod2;Hindbrain_E11.5:124010851-124013101:Arl6ip4;Hindbrain_E11.5:124010851-124013101:Pitpnm2;Hindbrain_E11.5:124010851-124013101:Mphosph9;Hindbrain_E11.5:124010851-124013101:2810006K23Rik
chr5	124010851	124029901	Hindbrain_E11.5:124010851-124013101:Cdk2ap1;Lens_P1:124010851-124029901:Kntc1;Lens_P1:124010851-124029901:Kntc1;Lens_P1:124010851-124029901:Kntc1;Lens_P1:124010851-124029901:Kntc1;Lens_P1:124010851-124029901:Denr;Lens_P1:124010851-124029901:Denr;Lens_P1:124010851-124029901:Denr;Lens_P1:124010851-124029901:Denr;Lens_P1:124010851-124029901:Denr
chr5	124010851	124029901	Lens_P1:124010851-124029901:Denr;Lens_P1:124010851-124029901:Ccdc62;Lens_P1:124010851-124029901:Ccdc62;Lens_P1:124010851-124029901:Ccdc62;Lens_P1:124010851-124029901:Ccdc62;Lens_P1:124010851-124029901:Ccdc62;Lens_P1:124010851-124029901:Ccdc62;Lens_P1:124010851-124029901:Hip1r;Lens_P1:124010851-124029901:Hip1r;Lens_P1:124010851-124029901:Hip1r
chr5	124010851	124029901	Lens_P1:124010851-124029901:Hip1r;Lens_P1:124010851-124029901:Hip1r;Lens_P1:124010851-124029901:Hip1r;Lens_P1:124010851-124029901:Vps37b;Lens_P1:124010851-124029901:Vps37b;Lens_P1:124010851-124029901:Vps37b;Lens_P1:124010851-124029901:Vps37b;Lens_P1:124010851-124029901:Vps37b;Lens_P1:124010851-124029901:Vps37b;Lens_P1:124010851-124029901:Abcb9
chr5	124010851	124029901	Lens_P1:124010851-124029901:Abcb9;Lens_P1:124010851-124029901:Abcb9;Lens_P1:124010851-124029901:Abcb9;Lens_P1:124010851-124029901:Abcb9;Lens_P1:124010851-124029901:Abcb9;Lens_P1:124010851-124029901:Ogfod2;Lens_P1:124010851-124029901:Ogfod2;Lens_P1:124010851-124029901:Ogfod2;Lens_P1:124010851-124029901:Ogfod2;Lens_P1:124010851-124029901:Ogfod2
chr5	124010851	124029901	Lens_P1:124010851-124029901:Ogfod2;Lens_P1:124010851-124029901:Arl6ip4;Lens_P1:124010851-124029901:Arl6ip4;Lens_P1:124010851-124029901:Arl6ip4;Lens_P1:124010851-124029901:Arl6ip4;Lens_P1:124010851-124029901:Arl6ip4;Lens_P1:124010851-124029901:Arl6ip4;Lens_P1:124010851-124029901:Mphosph9;Lens_P1:124010851-124029901:Mphosph9;Lens_P1:124010851-124029901:Mphosph9
chr5	124010851	124029901	Lens_P1:124010851-124029901:Mphosph9;Lens_P1:124010851-124029901:Mphosph9;Lens_P1:124010851-124029901:2810006K23Rik;Lens_P1:124010851-124029901:2810006K23Rik;Lens_P1:124010851-124029901:2810006K23Rik;Lens_P1:124010851-124029901:2810006K23Rik;Lens_P1:124010851-124029901:2810006K23Rik;Limb_E11.5:124010851-124013251:Clip1;Limb_E11.5:124010851-124013251:Rsrc2;Limb_E11.5:124010851-124013251:Kntc1
chr5	124010851	124029901	Limb_E11.5:124010851-124013251:Denr;Limb_E11.5:124010851-124013251:Ccdc62;Limb_E11.5:124010851-124013251:Hip1r;Limb_E11.5:124010851-124013251:Vps37b;Limb_E11.5:124010851-124013251:Abcb9;Limb_E11.5:124010851-124013251:Gm16001;Limb_E11.5:124010851-124013251:Ogfod2;Limb_E11.5:124010851-124013251:Arl6ip4;Limb_E11.5:124010851-124013251:Cdk2ap1;Limb_E11.5:124010851-124013251:Sbno1
chr5	124010851	124029901	Limb_E11.5:124010851-124013251:Setd8;Limb_E11.5:124010851-124013251:Rilpl2;Limb_E11.5:124010851-124013251:Rilpl1;Limb_E11.5:124010851-124013251:Tmed2;Limb_E11.5:124010851-124013251:Eif2b1;Limb_E11.5:124010851-124013251:Gtf2h3;Limb_E14.5:124010851-124013581:Ccdc62;Limb_E14.5:124010851-124013581:Hip1r;Limb_E14.5:124010851-124013581:Vps37b;Limb_E14.5:124010851-124013581:Abcb9
chr5	124010851	124029901	Limb_E14.5:124010851-124013581:Gm16001;Limb_E14.5:124010851-124013581:Ogfod2;Limb_E14.5:124010851-124013581:Arl6ip4;Limb_E14.5:124010851-124013581:7SK;Limb_E14.5:124010851-124013581:Cdk2ap1;Liver_E14.5:124010851-124013691:Denr;Liver_E14.5:124010851-124013691:Ccdc62;Liver_E14.5:124010851-124013691:Hip1r;Liver_E14.5:124010851-124013691:Vps37b;Liver_E14.5:124010851-124013691:Abcb9
chr5	124010851	124029901	Liver_E14.5:124010851-124013691:Gm16001;Liver_E14.5:124010851-124013691:Ogfod2;Liver_E14.5:124010851-124013691:Arl6ip4;Liver_E14.5:124010851-124013691:Pitpnm2;Liver_E14.5:124010851-124013691:7SK;Liver:124010851-124013251:Rsrc2;Liver:124010851-124013251:Denr;Liver:124010851-124013251:Ccdc62;Liver:124010851-124013251:Hip1r;Liver:124010851-124013251:Vps37b
chr5	124010851	124029901	Liver:124010851-124013251:Abcb9;Liver:124010851-124013251:Ogfod2;Liver:124010851-124013251:Arl6ip4;Liver:124010851-124013251:Pitpnm2;Lung_E14.5:124010851-124015511:Clip1;Lung_E14.5:124010851-124015511:Kntc1;Lung_E14.5:124010851-124015511:Gpr81;Lung_E14.5:124010851-124015511:Denr;Lung_E14.5:124010851-124015511:Denr;Lung_E14.5:124010851-124015511:Ccdc62
chr5	124010851	124029901	Lung_E14.5:124010851-124015511:Ccdc62;Lung_E14.5:124010851-124015511:Hip1r;Lung_E14.5:124010851-124015511:Hip1r;Lung_E14.5:124010851-124015511:Vps37b;Lung_E14.5:124010851-124015511:Vps37b;Lung_E14.5:124010851-124015511:Abcb9;Lung_E14.5:124010851-124015511:Abcb9;Lung_E14.5:124010851-124015511:Ogfod2;Lung_E14.5:124010851-124015511:Ogfod2;Lung_E14.5:124010851-124015511:Arl6ip4
chr5	124010851	124029901	Lung_E14.5:124010851-124015511:Arl6ip4;Lung_E14.5:124010851-124015511:Pitpnm2;Lung_E14.5:124010851-124015511:Pitpnm2;Lung_E14.5:124010851-124015511:Mphosph9;Lung_E14.5:124010851-124015511:Mphosph9;Lung_E14.5:124010851-124015511:Cdk2ap1;Lung_E14.5:124010851-124015511:Cdk2ap1;Lung_neonate:124010851-124012491:Kntc1;Lung_neonate:124010851-124012491:Niacr1;Lung_neonate:124010851-124012491:Denr
chr5	124010851	124029901	Lung_neonate:124010851-124012491:Ccdc62;Lung_neonate:124010851-124012491:Hip1r;Lung_neonate:124010851-124012491:Vps37b;Lung_neonate:124010851-124012491:Abcb9;Lung_neonate:124010851-124012491:Ogfod2;Lung_neonate:124010851-124012491:Arl6ip4;Lung_neonate:124010851-124012491:Pitpnm2;Lung_neonate:124010851-124012491:Mphosph9;Lung_neonate:124010851-124012491:2810006K23Rik;MC3T3-E1:124010851-124013591:Clip1
chr5	124010851	124029901	MC3T3-E1:124010851-124013591:Zcchc8;MC3T3-E1:124010851-124013591:Kntc1;MC3T3-E1:124010851-124013591:Denr;MC3T3-E1:124010851-124013591:Ccdc62;MC3T3-E1:124010851-124013591:Hip1r;MC3T3-E1:124010851-124013591:Vps37b;MC3T3-E1:124010851-124013591:Ogfod2;MC3T3-E1:124010851-124013591:Arl6ip4;MC3T3-E1:124010851-124013591:Pitpnm2;MC3T3-E1:124010851-124013591:Cdk2ap1
chr5	124010851	124029901	MEL:124010851-124011361:Vps33a;MEL:124010851-124011361:Rsrc2;MEL:124010851-124011361:Kntc1;MEL:124010851-124011361:Denr;MEL:124010851-124011361:Ccdc62;MEL:124010851-124011361:Hip1r;MEL:124010851-124011361:Vps37b;MEL:124010851-124011361:Abcb9;MEL:124010851-124011361:Gm16001;MEL:124010851-124011361:Ogfod2
chr5	124010851	124029901	MEL:124010851-124011361:Arl6ip4;MEL:124010851-124011361:Cdk2ap1;MEL:124010851-124011361:Sbno1;MEL:124010851-124011361:Setd8;MEL:124010851-124011361:Rilpl2;MEL:124010851-124011361:Tmed2;MEL:124010851-124011361:Ddx55;MEL:124010851-124011361:Eif2b1;MEL:124010851-124011361:Gtf2h3;Microglia:124010851-124022961:Rsrc2
chr5	124010851	124029901	Microglia:124010851-124022961:Rsrc2;Microglia:124010851-124022961:Rsrc2;Microglia:124010851-124022961:Niacr1;Microglia:124010851-124022961:Niacr1;Microglia:124010851-124022961:Denr;Microglia:124010851-124022961:Denr;Microglia:124010851-124022961:Denr;Microglia:124010851-124022961:Ccdc62;Microglia:124010851-124022961:Ccdc62;Microglia:124010851-124022961:Ccdc62
chr5	124010851	124029901	Microglia:124010851-124022961:Hip1r;Microglia:124010851-124022961:Hip1r;Microglia:124010851-124022961:Hip1r;Microglia:124010851-124022961:Vps37b;Microglia:124010851-124022961:Vps37b;Microglia:124010851-124022961:Vps37b;Microglia:124010851-124022961:Abcb9;Microglia:124010851-124022961:Abcb9;Microglia:124010851-124022961:Ogfod2;Microglia:124010851-124022961:Ogfod2
chr5	124010851	124029901	Microglia:124010851-124022961:Ogfod2;Microglia:124010851-124022961:Arl6ip4;Microglia:124010851-124022961:Arl6ip4;Microglia:124010851-124022961:Arl6ip4;NKC_spleen:124010851-124023531:Clip1;NKC_spleen:124010851-124023531:Clip1;NKC_spleen:124010851-124023531:Clip1;NKC_spleen:124010851-124023531:Zcchc8;NKC_spleen:124010851-124023531:Zcchc8;NKC_spleen:124010851-124023531:Zcchc8
chr5	124010851	124029901	NKC_spleen:124010851-124023531:Rsrc2;NKC_spleen:124010851-124023531:Rsrc2;NKC_spleen:124010851-124023531:Niacr1;NKC_spleen:124010851-124023531:Niacr1;NKC_spleen:124010851-124023531:Niacr1;NKC_spleen:124010851-124023531:Denr;NKC_spleen:124010851-124023531:Denr;NKC_spleen:124010851-124023531:Denr;NKC_spleen:124010851-124023531:Ccdc62;NKC_spleen:124010851-124023531:Ccdc62
chr5	124010851	124029901	NKC_spleen:124010851-124023531:Ccdc62;NKC_spleen:124010851-124023531:Hip1r;NKC_spleen:124010851-124023531:Hip1r;NKC_spleen:124010851-124023531:Hip1r;NKC_spleen:124010851-124023531:Vps37b;NKC_spleen:124010851-124023531:Vps37b;NKC_spleen:124010851-124023531:Vps37b;NKC_spleen:124010851-124023531:Abcb9;NKC_spleen:124010851-124023531:Abcb9;NKC_spleen:124010851-124023531:Abcb9
chr5	124010851	124029901	NKC_spleen:124010851-124023531:Ogfod2;NKC_spleen:124010851-124023531:Ogfod2;NKC_spleen:124010851-124023531:Ogfod2;NKC_spleen:124010851-124023531:Arl6ip4;NKC_spleen:124010851-124023531:Arl6ip4;NKC_spleen:124010851-124023531:Arl6ip4;NKC_spleen:124010851-124023531:2810006K23Rik;NKC_spleen:124010851-124023531:2810006K23Rik;NKC_spleen:124010851-124023531:2810006K23Rik;NKC_spleen:124010851-124023531:Cdk2ap1
chr5	124010851	124029901	NKC_spleen:124010851-124023531:Cdk2ap1;NKC_spleen:124010851-124023531:Cdk2ap1;NPC:124010851-124013681:Vps33a;NPC:124010851-124013681:Rsrc2;NPC:124010851-124013681:Kntc1;NPC:124010851-124013681:Denr;NPC:124010851-124013681:Ccdc62;NPC:124010851-124013681:Hip1r;NPC:124010851-124013681:Vps37b;NPC:124010851-124013681:Abcb9
chr5	124010851	124029901	NPC:124010851-124013681:Gm16001;NPC:124010851-124013681:Ogfod2;NPC:124010851-124013681:Arl6ip4;NPC:124010851-124013681:Pitpnm2;NPC:124010851-124013681:7SK;NPC:124010851-124013681:2810006K23Rik;NPC:124010851-124013681:Cdk2ap1;NPC:124010851-124013681:Sbno1;NPC:124010851-124013681:Setd8;NPC:124010851-124013681:Rilpl1
chr5	124010851	124029901	Neuron_cortical:124010851-124015371:Denr;Neuron_cortical:124010851-124015371:Denr;Neuron_cortical:124010851-124015371:Ccdc62;Neuron_cortical:124010851-124015371:Ccdc62;Neuron_cortical:124010851-124015371:Hip1r;Neuron_cortical:124010851-124015371:Hip1r;Neuron_cortical:124010851-124015371:Vps37b;Neuron_cortical:124010851-124015371:Vps37b;Neuron_cortical:124010851-124015371:Abcb9;Neuron_cortical:124010851-124015371:Abcb9
chr5	124010851	124029901	Neuron_cortical:124010851-124015371:Ogfod2;Neuron_cortical:124010851-124015371:Ogfod2;Neuron_cortical:124010851-124015371:Arl6ip4;Neuron_cortical:124010851-124015371:Arl6ip4;Neuron_cortical:124010851-124015371:Pitpnm2;Neuron_cortical:124010851-124015371:Pitpnm2;Neuron_cortical:124010851-124015371:Mphosph9;Neuron_cortical:124010851-124015371:Mphosph9;PDC:124010851-124027211:Rsrc2;PDC:124010851-124027211:Kntc1
chr5	124010851	124029901	PDC:124010851-124027211:Kntc1;PDC:124010851-124027211:Kntc1;PDC:124010851-124027211:Kntc1;PDC:124010851-124027211:Denr;PDC:124010851-124027211:Denr;PDC:124010851-124027211:Denr;PDC:124010851-124027211:Denr;PDC:124010851-124027211:Hip1r;PDC:124010851-124027211:Hip1r;PDC:124010851-124027211:Hip1r
chr5	124010851	124029901	PDC:124010851-124027211:Hip1r;PDC:124010851-124027211:Hip1r;PDC:124010851-124027211:Vps37b;PDC:124010851-124027211:Vps37b;PDC:124010851-124027211:Vps37b;PDC:124010851-124027211:Vps37b;PDC:124010851-124027211:Vps37b;PDC:124010851-124027211:Abcb9;PDC:124010851-124027211:Abcb9;PDC:124010851-124027211:Abcb9
chr5	124010851	124029901	PDC:124010851-124027211:Abcb9;PDC:124010851-124027211:Ogfod2;PDC:124010851-124027211:Ogfod2;PDC:124010851-124027211:Ogfod2;PDC:124010851-124027211:Ogfod2;PDC:124010851-124027211:Ogfod2;PDC:124010851-124027211:Arl6ip4;PDC:124010851-124027211:Arl6ip4;PDC:124010851-124027211:Arl6ip4;PDC:124010851-124027211:Arl6ip4
chr5	124010851	124029901	PDC:124010851-124027211:Arl6ip4;PDC:124010851-124027211:Mphosph9;PDC:124010851-124027211:Mphosph9;Prostate:124010851-124020831:Zcchc8;Prostate:124010851-124020831:Zcchc8;Prostate:124010851-124020831:Rsrc2;Prostate:124010851-124020831:Rsrc2;Prostate:124010851-124020831:Niacr1;Prostate:124010851-124020831:Denr;Prostate:124010851-124020831:Denr
chr5	124010851	124029901	Prostate:124010851-124020831:Ccdc62;Prostate:124010851-124020831:Ccdc62;Prostate:124010851-124020831:Hip1r;Prostate:124010851-124020831:Hip1r;Prostate:124010851-124020831:Vps37b;Prostate:124010851-124020831:Vps37b;Prostate:124010851-124020831:Abcb9;Prostate:124010851-124020831:Abcb9;Prostate:124010851-124020831:Ogfod2;Prostate:124010851-124020831:Ogfod2
chr5	124010851	124029901	Prostate:124010851-124020831:Arl6ip4;Prostate:124010851-124020831:Arl6ip4;Prostate:124010851-124020831:2810006K23Rik;Prostate:124010851-124020831:2810006K23Rik;Spleen:124010851-124016041:Denr;Spleen:124010851-124016041:Denr;Spleen:124010851-124016041:Ccdc62;Spleen:124010851-124016041:Ccdc62;Spleen:124010851-124016041:Hip1r;Spleen:124010851-124016041:Hip1r
chr5	124010851	124029901	Spleen:124010851-124016041:Vps37b;Spleen:124010851-124016041:Vps37b;Spleen:124010851-124016041:Abcb9;Spleen:124010851-124016041:Abcb9;Spleen:124010851-124016041:Ogfod2;Spleen:124010851-124016041:Ogfod2;Spleen:124010851-124016041:Arl6ip4;Spleen:124010851-124016041:Arl6ip4;Spleen:124010851-124016041:Pitpnm2;Stomach_neonate:124010851-124013101:Niacr1
chr5	124010851	124029901	Stomach_neonate:124010851-124013101:Gpr81;Stomach_neonate:124010851-124013101:Denr;Stomach_neonate:124010851-124013101:Ccdc62;Stomach_neonate:124010851-124013101:Hip1r;Stomach_neonate:124010851-124013101:Vps37b;Stomach_neonate:124010851-124013101:Abcb9;Stomach_neonate:124010851-124013101:Ogfod2;Stomach_neonate:124010851-124013101:Arl6ip4;Stomach_neonate:124010851-124013101:2810006K23Rik;Uterus:124010851-124011801:Zcchc8
chr5	124010851	124029901	Uterus:124010851-124011801:Rsrc2;Uterus:124010851-124011801:Denr;Uterus:124010851-124011801:Ccdc62;Uterus:124010851-124011801:Hip1r;Uterus:124010851-124011801:Vps37b;Uterus:124010851-124011801:Ogfod2;Uterus:124010851-124011801:Arl6ip4;Uterus:124010851-124011801:Pitpnm2;Uterus:124010851-124011801:Mphosph9;3T3-L1:124010931-124029901:Diablo
chr5	124010851	124029901	3T3-L1:124010931-124029901:Diablo;3T3-L1:124010931-124029901:Vps33a;3T3-L1:124010931-124029901:Vps33a;3T3-L1:124010931-124029901:Rsrc2;3T3-L1:124010931-124029901:Rsrc2;3T3-L1:124010931-124029901:Rsrc2;3T3-L1:124010931-124029901:Rsrc2;3T3-L1:124010931-124029901:Rsrc2;3T3-L1:124010931-124029901:Rsrc2;3T3-L1:124010931-124029901:Kntc1
chr5	124010851	124029901	3T3-L1:124010931-124029901:Kntc1;3T3-L1:124010931-124029901:Kntc1;3T3-L1:124010931-124029901:Kntc1;3T3-L1:124010931-124029901:Denr;3T3-L1:124010931-124029901:Denr;3T3-L1:124010931-124029901:Denr;3T3-L1:124010931-124029901:Denr;3T3-L1:124010931-124029901:Denr;3T3-L1:124010931-124029901:Denr;3T3-L1:124010931-124029901:Ccdc62
chr5	124010851	124029901	3T3-L1:124010931-124029901:Ccdc62;3T3-L1:124010931-124029901:Ccdc62;3T3-L1:124010931-124029901:Ccdc62;3T3-L1:124010931-124029901:Ccdc62;3T3-L1:124010931-124029901:Ccdc62;3T3-L1:124010931-124029901:Hip1r;3T3-L1:124010931-124029901:Hip1r;3T3-L1:124010931-124029901:Hip1r;3T3-L1:124010931-124029901:Hip1r;3T3-L1:124010931-124029901:Hip1r
chr5	124010851	124029901	3T3-L1:124010931-124029901:Hip1r;3T3-L1:124010931-124029901:Vps37b;3T3-L1:124010931-124029901:Vps37b;3T3-L1:124010931-124029901:Vps37b;3T3-L1:124010931-124029901:Vps37b;3T3-L1:124010931-124029901:Vps37b;3T3-L1:124010931-124029901:Vps37b;3T3-L1:124010931-124029901:Abcb9;3T3-L1:124010931-124029901:Abcb9;3T3-L1:124010931-124029901:Abcb9
chr5	124010851	124029901	3T3-L1:124010931-124029901:Abcb9;3T3-L1:124010931-124029901:Abcb9;3T3-L1:124010931-124029901:Gm16001;3T3-L1:124010931-124029901:Gm16001;3T3-L1:124010931-124029901:Gm16001;3T3-L1:124010931-124029901:Gm16001;3T3-L1:124010931-124029901:Gm16001;3T3-L1:124010931-124029901:Gm16001;3T3-L1:124010931-124029901:Ogfod2;3T3-L1:124010931-124029901:Ogfod2
chr5	124010851	124029901	3T3-L1:124010931-124029901:Ogfod2;3T3-L1:124010931-124029901:Ogfod2;3T3-L1:124010931-124029901:Ogfod2;3T3-L1:124010931-124029901:Ogfod2;3T3-L1:124010931-124029901:Arl6ip4;3T3-L1:124010931-124029901:Arl6ip4;3T3-L1:124010931-124029901:Arl6ip4;3T3-L1:124010931-124029901:Arl6ip4;3T3-L1:124010931-124029901:Arl6ip4;3T3-L1:124010931-124029901:Arl6ip4
chr5	124010851	124029901	3T3-L1:124010931-124029901:Gm16338;3T3-L1:124010931-124029901:Pitpnm2;3T3-L1:124010931-124029901:Pitpnm2;3T3-L1:124010931-124029901:Pitpnm2;3T3-L1:124010931-124029901:Pitpnm2;3T3-L1:124010931-124029901:Pitpnm2;3T3-L1:124010931-124029901:Pitpnm2;3T3-L1:124010931-124029901:Cdk2ap1;3T3-L1:124010931-124029901:Sbno1;3T3-L1:124010931-124029901:Sbno1
chr5	124010851	124029901	3T3-L1:124010931-124029901:Sbno1;3T3-L1:124010931-124029901:Sbno1;3T3-L1:124010931-124029901:Sbno1;3T3-L1:124010931-124029901:Sbno1;BAT:124010931-124012691:U2;BAT:124010931-124012691:Clip1;BAT:124010931-124012691:Zcchc8;BAT:124010931-124012691:Niacr1;BAT:124010931-124012691:Gpr81;BAT:124010931-124012691:Denr
chr5	124010851	124029901	BAT:124010931-124012691:Ccdc62;BAT:124010931-124012691:Hip1r;BAT:124010931-124012691:Vps37b;BAT:124010931-124012691:Abcb9;BAT:124010931-124012691:Ogfod2;BAT:124010931-124012691:Arl6ip4;BAT:124010931-124012691:2810006K23Rik;Bone_marrow:124010951-124011301:U2;Bone_marrow:124010951-124011301:Niacr1;Bone_marrow:124010951-124011301:Denr
chr5	124010851	124029901	Bone_marrow:124010951-124011301:Ccdc62;Bone_marrow:124010951-124011301:Hip1r;Bone_marrow:124010951-124011301:Vps37b;Bone_marrow:124010951-124011301:Abcb9;Bone_marrow:124010951-124011301:Ogfod2;Bone_marrow:124010951-124011301:Arl6ip4;Bone_marrow:124010951-124011301:Pitpnm2;Bone_marrow:124010951-124011301:7SK;Lung:124011091-124011331:Rsrc2;Lung:124011091-124011331:Niacr1
chr5	124010851	124029901	Lung:124011091-124011331:Denr;Lung:124011091-124011331:Ccdc62;Lung:124011091-124011331:Hip1r;Lung:124011091-124011331:Vps37b;Lung:124011091-124011331:Abcb9;Lung:124011091-124011331:Ogfod2;Lung:124011091-124011331:Arl6ip4;Brain_E14.5:124011451-124012561:Denr;Brain_E14.5:124011451-124012561:Ccdc62;Brain_E14.5:124011451-124012561:Hip1r
chr5	124010851	124029901	Brain_E14.5:124011451-124012561:Vps37b;Brain_E14.5:124011451-124012561:Abcb9;Brain_E14.5:124011451-124012561:Ogfod2;Brain_E14.5:124011451-124012561:Arl6ip4;Brain_E14.5:124011451-124012561:Pitpnm2;Brain_E14.5:124011451-124012561:Cdk2ap1;Brain_E14.5:124011451-124012561:Setd8;Large_intestine_epithelial:124013591-124018991:Diablo;Large_intestine_epithelial:124013591-124018991:Niacr1;Large_intestine_epithelial:124013591-124018991:Gpr81
chr5	124010851	124029901	Large_intestine_epithelial:124013591-124018991:Denr;Large_intestine_epithelial:124013591-124018991:Ccdc62;Large_intestine_epithelial:124013591-124018991:Hip1r;Large_intestine_epithelial:124013591-124018991:Vps37b;Large_intestine_epithelial:124013591-124018991:Abcb9;Large_intestine_epithelial:124013591-124018991:Gm16001;Large_intestine_epithelial:124013591-124018991:Ogfod2;Large_intestine_epithelial:124013591-124018991:Arl6ip4;Large_intestine_epithelial:124013591-124018991:Pitpnm2;Large_intestine_epithelial:124013591-124018991:Mphosph9
chr5	124010851	124029901	Large_intestine_epithelial:124013591-124018991:Cdk2ap1;Large_intestine_epithelial:124013591-124018991:Rilpl2;Liver_E14.5:124013791-124023531:Niacr1;Liver_E14.5:124013791-124023531:Denr;Liver_E14.5:124013791-124023531:Denr;Liver_E14.5:124013791-124023531:Ccdc62;Liver_E14.5:124013791-124023531:Ccdc62;Liver_E14.5:124013791-124023531:Hip1r;Liver_E14.5:124013791-124023531:Hip1r;Liver_E14.5:124013791-124023531:Vps37b
chr5	124010851	124029901	Liver_E14.5:124013791-124023531:Vps37b;Liver_E14.5:124013791-124023531:Abcb9;Liver_E14.5:124013791-124023531:Abcb9;Liver_E14.5:124013791-124023531:Gm16001;Liver_E14.5:124013791-124023531:Gm16001;Liver_E14.5:124013791-124023531:Ogfod2;Liver_E14.5:124013791-124023531:Ogfod2;Liver_E14.5:124013791-124023531:Arl6ip4;Liver_E14.5:124013791-124023531:Arl6ip4;Liver_E14.5:124013791-124023531:Pitpnm2
chr5	124010851	124029901	Liver_E14.5:124013791-124023531:Pitpnm2;Liver_E14.5:124013791-124023531:7SK;Liver_E14.5:124013791-124023531:7SK;MC3T3-E1:124013811-124023351:Clip1;MC3T3-E1:124013811-124023351:Clip1;MC3T3-E1:124013811-124023351:Zcchc8;MC3T3-E1:124013811-124023351:Zcchc8;MC3T3-E1:124013811-124023351:Kntc1;MC3T3-E1:124013811-124023351:Kntc1;MC3T3-E1:124013811-124023351:Denr
chr5	124010851	124029901	MC3T3-E1:124013811-124023351:Denr;MC3T3-E1:124013811-124023351:Ccdc62;MC3T3-E1:124013811-124023351:Ccdc62;MC3T3-E1:124013811-124023351:Hip1r;MC3T3-E1:124013811-124023351:Hip1r;MC3T3-E1:124013811-124023351:Vps37b;MC3T3-E1:124013811-124023351:Vps37b;MC3T3-E1:124013811-124023351:Abcb9;MC3T3-E1:124013811-124023351:Abcb9;MC3T3-E1:124013811-124023351:Ogfod2
chr5	124010851	124029901	MC3T3-E1:124013811-124023351:Ogfod2;MC3T3-E1:124013811-124023351:Arl6ip4;MC3T3-E1:124013811-124023351:Arl6ip4;MC3T3-E1:124013811-124023351:Pitpnm2;MC3T3-E1:124013811-124023351:Pitpnm2;MC3T3-E1:124013811-124023351:Cdk2ap1;MC3T3-E1:124013811-124023351:Cdk2ap1;Kidney:124013861-124015361:Gpr81;Kidney:124013861-124015361:Denr;Kidney:124013861-124015361:Ccdc62
chr5	124010851	124029901	Kidney:124013861-124015361:Hip1r;Kidney:124013861-124015361:Vps37b;Kidney:124013861-124015361:Abcb9;Kidney:124013861-124015361:Gm16001;Kidney:124013861-124015361:Ogfod2;Kidney:124013861-124015361:Arl6ip4;Kidney:124013861-124015361:4930568K20Rik;Kidney:124013861-124015361:Pitpnm2;Lung_neonate:124013861-124015361:Kntc1;Lung_neonate:124013861-124015361:Niacr1
chr5	124010851	124029901	Lung_neonate:124013861-124015361:Denr;Lung_neonate:124013861-124015361:Ccdc62;Lung_neonate:124013861-124015361:Hip1r;Lung_neonate:124013861-124015361:Vps37b;Lung_neonate:124013861-124015361:Abcb9;Lung_neonate:124013861-124015361:Ogfod2;Lung_neonate:124013861-124015361:Arl6ip4;Lung_neonate:124013861-124015361:Pitpnm2;Lung_neonate:124013861-124015361:Mphosph9;Lung_neonate:124013861-124015361:2810006K23Rik
chr5	124010851	124029901	Pancreatic_islet:124014011-124017261:Niacr1;Pancreatic_islet:124014011-124017261:Denr;Pancreatic_islet:124014011-124017261:Ccdc62;Pancreatic_islet:124014011-124017261:Hip1r;Pancreatic_islet:124014011-124017261:Vps37b;Pancreatic_islet:124014011-124017261:Abcb9;Pancreatic_islet:124014011-124017261:Arl6ip4;Peritoneal_macrophage:124014041-124017271:Niacr1;Peritoneal_macrophage:124014041-124017271:Denr;Peritoneal_macrophage:124014041-124017271:Ccdc62
chr5	124010851	124029901	Peritoneal_macrophage:124014041-124017271:Hip1r;Peritoneal_macrophage:124014041-124017271:Vps37b;Peritoneal_macrophage:124014041-124017271:Abcb9;Peritoneal_macrophage:124014041-124017271:Ogfod2;Peritoneal_macrophage:124014041-124017271:Arl6ip4;Peritoneal_macrophage:124014041-124017271:2810006K23Rik;Peritoneal_macrophage:124014041-124017271:Cdk2ap1;Peritoneal_macrophage:124014041-124017271:Tmed2;Brain_E14.5:124014721-124015081:Ccdc62;Brain_E14.5:124014721-124015081:Hip1r
chr5	124010851	124029901	Brain_E14.5:124014721-124015081:Vps37b;Brain_E14.5:124014721-124015081:Abcb9;Brain_E14.5:124014721-124015081:Ogfod2;Brain_E14.5:124014721-124015081:Arl6ip4;Brain_E14.5:124014721-124015081:Pitpnm2;Brain_E14.5:124014721-124015081:Cdk2ap1;Hindbrain_E11.5:124014731-124015111:Zcchc8;Hindbrain_E11.5:124014731-124015111:Kntc1;Hindbrain_E11.5:124014731-124015111:Denr;Hindbrain_E11.5:124014731-124015111:Ccdc62
chr5	124010851	124029901	Hindbrain_E11.5:124014731-124015111:Hip1r;Hindbrain_E11.5:124014731-124015111:Vps37b;Hindbrain_E11.5:124014731-124015111:Ogfod2;Hindbrain_E11.5:124014731-124015111:Arl6ip4;Hindbrain_E11.5:124014731-124015111:Pitpnm2;Hindbrain_E11.5:124014731-124015111:Mphosph9;Hindbrain_E11.5:124014731-124015111:2810006K23Rik;Hindbrain_E11.5:124014731-124015111:Cdk2ap1;CD4+:124015621-124029901:Kntc1;CD4+:124015621-124029901:Kntc1
chr5	124010851	124029901	CD4+:124015621-124029901:Kntc1;CD4+:124015621-124029901:Kntc1;CD4+:124015621-124029901:Niacr1;CD4+:124015621-124029901:Niacr1;CD4+:124015621-124029901:Niacr1;CD4+:124015621-124029901:Niacr1;CD4+:124015621-124029901:Gpr81;CD4+:124015621-124029901:Denr;CD4+:124015621-124029901:Denr;CD4+:124015621-124029901:Denr
chr5	124010851	124029901	CD4+:124015621-124029901:Denr;CD4+:124015621-124029901:Ccdc62;CD4+:124015621-124029901:Ccdc62;CD4+:124015621-124029901:Ccdc62;CD4+:124015621-124029901:Ccdc62;CD4+:124015621-124029901:Hip1r;CD4+:124015621-124029901:Hip1r;CD4+:124015621-124029901:Hip1r;CD4+:124015621-124029901:Hip1r;CD4+:124015621-124029901:Vps37b
chr5	124010851	124029901	CD4+:124015621-124029901:Vps37b;CD4+:124015621-124029901:Vps37b;CD4+:124015621-124029901:Vps37b;CD4+:124015621-124029901:Abcb9;CD4+:124015621-124029901:Abcb9;CD4+:124015621-124029901:Abcb9;CD4+:124015621-124029901:Abcb9;CD4+:124015621-124029901:Ogfod2;CD4+:124015621-124029901:Ogfod2;CD4+:124015621-124029901:Ogfod2
chr5	124010851	124029901	CD4+:124015621-124029901:Ogfod2;CD4+:124015621-124029901:Arl6ip4;CD4+:124015621-124029901:Arl6ip4;CD4+:124015621-124029901:Arl6ip4;CD4+:124015621-124029901:Arl6ip4;CD4+:124015621-124029901:Pitpnm2;CD4+:124015621-124029901:Pitpnm2;CD4+:124015621-124029901:Pitpnm2;CD4+:124015621-124029901:Pitpnm2;G1E-ER4:124015621-124027121:Zcchc8
chr5	124010851	124029901	G1E-ER4:124015621-124027121:Zcchc8;G1E-ER4:124015621-124027121:Zcchc8;G1E-ER4:124015621-124027121:Rsrc2;G1E-ER4:124015621-124027121:Kntc1;G1E-ER4:124015621-124027121:Kntc1;G1E-ER4:124015621-124027121:Denr;G1E-ER4:124015621-124027121:Denr;G1E-ER4:124015621-124027121:Denr;G1E-ER4:124015621-124027121:Ccdc62;G1E-ER4:124015621-124027121:Ccdc62
chr5	124010851	124029901	G1E-ER4:124015621-124027121:Ccdc62;G1E-ER4:124015621-124027121:Hip1r;G1E-ER4:124015621-124027121:Hip1r;G1E-ER4:124015621-124027121:Hip1r;G1E-ER4:124015621-124027121:Vps37b;G1E-ER4:124015621-124027121:Vps37b;G1E-ER4:124015621-124027121:Vps37b;G1E-ER4:124015621-124027121:Abcb9;G1E-ER4:124015621-124027121:Abcb9;G1E-ER4:124015621-124027121:Abcb9
chr5	124010851	124029901	G1E-ER4:124015621-124027121:Gm16001;G1E-ER4:124015621-124027121:Gm16001;G1E-ER4:124015621-124027121:Gm16001;G1E-ER4:124015621-124027121:Ogfod2;G1E-ER4:124015621-124027121:Ogfod2;G1E-ER4:124015621-124027121:Ogfod2;G1E-ER4:124015621-124027121:Arl6ip4;G1E-ER4:124015621-124027121:Arl6ip4;G1E-ER4:124015621-124027121:Arl6ip4;G1E-ER4:124015621-124027121:Pitpnm2
chr5	124010851	124029901	G1E-ER4:124015621-124027121:Pitpnm2;G1E-ER4:124015621-124027121:Pitpnm2;G1E-ER4:124015621-124027121:Mphosph9;G1E-ER4:124015621-124027121:Mphosph9;G1E-ER4:124015621-124027121:Mphosph9;G1E-ER4:124015621-124027121:2810006K23Rik;G1E-ER4:124015621-124027121:2810006K23Rik;G1E-ER4:124015621-124027121:2810006K23Rik;G1E-ER4:124015621-124027121:Cdk2ap1;G1E-ER4:124015621-124027121:Cdk2ap1
chr5	124010851	124029901	G1E-ER4:124015621-124027121:Cdk2ap1;G1E-ER4:124015621-124027121:Setd8;G1E-ER4:124015621-124027121:Setd8;G1E-ER4:124015621-124027121:Setd8;G1E-ER4:124015621-124027121:Rilpl2;G1E-ER4:124015621-124027121:Rilpl2;G1E-ER4:124015621-124027121:Rilpl2;G1E:124015651-124027011:Clip1;G1E:124015651-124027011:Clip1;G1E:124015651-124027011:Zcchc8
chr5	124010851	124029901	G1E:124015651-124027011:Rsrc2;G1E:124015651-124027011:Kntc1;G1E:124015651-124027011:Kntc1;G1E:124015651-124027011:Denr;G1E:124015651-124027011:Denr;G1E:124015651-124027011:Hip1r;G1E:124015651-124027011:Hip1r;G1E:124015651-124027011:Vps37b;G1E:124015651-124027011:Vps37b;G1E:124015651-124027011:Ogfod2
chr5	124010851	124029901	G1E:124015651-124027011:Ogfod2;G1E:124015651-124027011:Arl6ip4;G1E:124015651-124027011:Arl6ip4;G1E:124015651-124027011:Pitpnm2;G1E:124015651-124027011:Pitpnm2;G1E:124015651-124027011:2810006K23Rik;G1E:124015651-124027011:2810006K23Rik;G1E:124015651-124027011:Cdk2ap1;G1E:124015651-124027011:Cdk2ap1;G1E:124015651-124027011:Setd8
chr5	124010851	124029901	Lung_neonate:124017361-124022601:Kntc1;Lung_neonate:124017361-124022601:Niacr1;Lung_neonate:124017361-124022601:Gpr81;Lung_neonate:124017361-124022601:Denr;Lung_neonate:124017361-124022601:Ccdc62;Lung_neonate:124017361-124022601:Hip1r;Lung_neonate:124017361-124022601:Vps37b;Lung_neonate:124017361-124022601:Abcb9;Lung_neonate:124017361-124022601:Ogfod2;Lung_neonate:124017361-124022601:Pitpnm2
chr5	124010851	124029901	Lung_neonate:124017361-124022601:Mphosph9;Lung_neonate:124017361-124022601:2810006K23Rik;Lung_E14.5:124018121-124021101:Kntc1;Lung_E14.5:124018121-124021101:Gpr81;Lung_E14.5:124018121-124021101:Denr;Lung_E14.5:124018121-124021101:Ccdc62;Lung_E14.5:124018121-124021101:Hip1r;Lung_E14.5:124018121-124021101:Vps37b;Lung_E14.5:124018121-124021101:Abcb9;Lung_E14.5:124018121-124021101:Ogfod2
chr5	124010851	124029901	Lung_E14.5:124018121-124021101:Arl6ip4;Lung_E14.5:124018121-124021101:Pitpnm2;Lung_E14.5:124018121-124021101:Mphosph9;Lung_E14.5:124018121-124021101:Cdk2ap1;GMP:124018571-124022501:Clip1;GMP:124018571-124022501:Zcchc8;GMP:124018571-124022501:Rsrc2;GMP:124018571-124022501:Denr;GMP:124018571-124022501:Hip1r;GMP:124018571-124022501:Vps37b
chr5	124010851	124029901	GMP:124018571-124022501:Abcb9;GMP:124018571-124022501:Gm16001;GMP:124018571-124022501:Ogfod2;GMP:124018571-124022501:Arl6ip4;GMP:124018571-124022501:Pitpnm2;GMP:124018571-124022501:Cdk2ap1;Peritoneal_macrophage:124020491-124027331:Niacr1;Peritoneal_macrophage:124020491-124027331:Niacr1;Peritoneal_macrophage:124020491-124027331:Niacr1;Peritoneal_macrophage:124020491-124027331:Denr
chr5	124010851	124029901	Peritoneal_macrophage:124020491-124027331:Denr;Peritoneal_macrophage:124020491-124027331:Denr;Peritoneal_macrophage:124020491-124027331:Ccdc62;Peritoneal_macrophage:124020491-124027331:Ccdc62;Peritoneal_macrophage:124020491-124027331:Ccdc62;Peritoneal_macrophage:124020491-124027331:Hip1r;Peritoneal_macrophage:124020491-124027331:Hip1r;Peritoneal_macrophage:124020491-124027331:Hip1r;Peritoneal_macrophage:124020491-124027331:Vps37b;Peritoneal_macrophage:124020491-124027331:Vps37b
chr5	124010851	124029901	Peritoneal_macrophage:124020491-124027331:Vps37b;Peritoneal_macrophage:124020491-124027331:Abcb9;Peritoneal_macrophage:124020491-124027331:Abcb9;Peritoneal_macrophage:124020491-124027331:Abcb9;Peritoneal_macrophage:124020491-124027331:Ogfod2;Peritoneal_macrophage:124020491-124027331:Ogfod2;Peritoneal_macrophage:124020491-124027331:Ogfod2;Peritoneal_macrophage:124020491-124027331:Arl6ip4;Peritoneal_macrophage:124020491-124027331:Arl6ip4;Peritoneal_macrophage:124020491-124027331:Arl6ip4
chr5	124010851	124029901	Peritoneal_macrophage:124020491-124027331:2810006K23Rik;Peritoneal_macrophage:124020491-124027331:2810006K23Rik;Peritoneal_macrophage:124020491-124027331:2810006K23Rik;Peritoneal_macrophage:124020491-124027331:Cdk2ap1;Peritoneal_macrophage:124020491-124027331:Cdk2ap1;Peritoneal_macrophage:124020491-124027331:Cdk2ap1;Peritoneal_macrophage:124020491-124027331:Rilpl2;Peritoneal_macrophage:124020491-124027331:Rilpl2;Peritoneal_macrophage:124020491-124027331:Rilpl2;Thymus:124021001-124022591:Kntc1
chr5	124010851	124029901	Thymus:124021001-124022591:Denr;Thymus:124021001-124022591:Hip1r;Thymus:124021001-124022591:Vps37b;Thymus:124021001-124022591:Abcb9;Thymus:124021001-124022591:Ogfod2;Thymus:124021001-124022591:Arl6ip4;Thymus:124021001-124022591:Pitpnm2;Thymus:124021001-124022591:2810006K23Rik;Thymus:124021001-124022591:Cdk2ap1;Spleen:124021011-124022661:Niacr1
chr5	124010851	124029901	Spleen:124021011-124022661:Denr;Spleen:124021011-124022661:Ccdc62;Spleen:124021011-124022661:Hip1r;Spleen:124021011-124022661:Vps37b;Spleen:124021011-124022661:Abcb9;Spleen:124021011-124022661:Ogfod2;Spleen:124021011-124022661:Arl6ip4;Spleen:124021011-124022661:Pitpnm2;CH12:124021071-124023101:Rsrc2;CH12:124021071-124023101:Kntc1
chr5	124010851	124029901	CH12:124021071-124023101:Denr;CH12:124021071-124023101:Ccdc62;CH12:124021071-124023101:Hip1r;CH12:124021071-124023101:Vps37b;CH12:124021071-124023101:Ogfod2;CH12:124021071-124023101:Arl6ip4;CH12:124021071-124023101:2810006K23Rik;Cerebellum_neonate:124021081-124029901:Diablo;Cerebellum_neonate:124021081-124029901:Diablo;Cerebellum_neonate:124021081-124029901:Rsrc2
chr5	124010851	124029901	Cerebellum_neonate:124021081-124029901:Rsrc2;Cerebellum_neonate:124021081-124029901:Rsrc2;Cerebellum_neonate:124021081-124029901:Rsrc2;Cerebellum_neonate:124021081-124029901:Kntc1;Cerebellum_neonate:124021081-124029901:Kntc1;Cerebellum_neonate:124021081-124029901:Kntc1;Cerebellum_neonate:124021081-124029901:Gpr81;Cerebellum_neonate:124021081-124029901:Gpr81;Cerebellum_neonate:124021081-124029901:Gpr81;Cerebellum_neonate:124021081-124029901:Denr
chr5	124010851	124029901	Cerebellum_neonate:124021081-124029901:Denr;Cerebellum_neonate:124021081-124029901:Denr;Cerebellum_neonate:124021081-124029901:Denr;Cerebellum_neonate:124021081-124029901:Ccdc62;Cerebellum_neonate:124021081-124029901:Ccdc62;Cerebellum_neonate:124021081-124029901:Ccdc62;Cerebellum_neonate:124021081-124029901:Ccdc62;Cerebellum_neonate:124021081-124029901:Hip1r;Cerebellum_neonate:124021081-124029901:Hip1r;Cerebellum_neonate:124021081-124029901:Hip1r
chr5	124010851	124029901	Cerebellum_neonate:124021081-124029901:Hip1r;Cerebellum_neonate:124021081-124029901:Vps37b;Cerebellum_neonate:124021081-124029901:Vps37b;Cerebellum_neonate:124021081-124029901:Vps37b;Cerebellum_neonate:124021081-124029901:Vps37b;Cerebellum_neonate:124021081-124029901:Abcb9;Cerebellum_neonate:124021081-124029901:Abcb9;Cerebellum_neonate:124021081-124029901:Abcb9;Cerebellum_neonate:124021081-124029901:Abcb9;Cerebellum_neonate:124021081-124029901:Ogfod2
chr5	124010851	124029901	Cerebellum_neonate:124021081-124029901:Ogfod2;Cerebellum_neonate:124021081-124029901:Ogfod2;Cerebellum_neonate:124021081-124029901:Ogfod2;Cerebellum_neonate:124021081-124029901:Arl6ip4;Cerebellum_neonate:124021081-124029901:Arl6ip4;Cerebellum_neonate:124021081-124029901:Arl6ip4;Cerebellum_neonate:124021081-124029901:Arl6ip4;Cerebellum_neonate:124021081-124029901:Pitpnm2;Cerebellum_neonate:124021081-124029901:Pitpnm2;Cerebellum_neonate:124021081-124029901:Pitpnm2
chr5	124010851	124029901	Cerebellum_neonate:124021081-124029901:Pitpnm2;Cerebellum_neonate:124021081-124029901:Cdk2ap1;Cerebellum_neonate:124021081-124029901:Cdk2ap1;Cerebellum_neonate:124021081-124029901:Cdk2ap1;Cerebellum_neonate:124021081-124029901:Cdk2ap1;Pancreas:124021191-124022001:Clip1;Pancreas:124021191-124022001:Denr;Pancreas:124021191-124022001:Ccdc62;Pancreas:124021191-124022001:Hip1r;Pancreas:124021191-124022001:Abcb9
chr5	124010851	124029901	Pancreas:124021191-124022001:Ogfod2;Pancreas:124021191-124022001:Arl6ip4;Pancreas:124021191-124022001:Pitpnm2;Pancreas:124021191-124022001:Cdk2ap1;Th2:124021421-124023461:Denr;Th2:124021421-124023461:Ccdc62;Th2:124021421-124023461:Hip1r;Th2:124021421-124023461:Vps37b;Th2:124021421-124023461:Abcb9;Th2:124021421-124023461:Ogfod2
chr5	124010851	124029901	Th2:124021421-124023461:Arl6ip4;Th2:124021421-124023461:Pitpnm2;Th2:124021421-124023461:Mphosph9;Th2:124021421-124023461:2810006K23Rik;Th2:124021421-124023461:Cdk2ap1;MEL:124021451-124023441:Vps33a;MEL:124021451-124023441:Clip1;MEL:124021451-124023441:Rsrc2;MEL:124021451-124023441:Kntc1;MEL:124021451-124023441:Denr
chr5	124010851	124029901	MEL:124021451-124023441:Ccdc62;MEL:124021451-124023441:Hip1r;MEL:124021451-124023441:Vps37b;MEL:124021451-124023441:Abcb9;MEL:124021451-124023441:Gm16001;MEL:124021451-124023441:Ogfod2;MEL:124021451-124023441:Arl6ip4;MEL:124021451-124023441:Pitpnm2;MEL:124021451-124023441:Cdk2ap1;MEL:124021451-124023441:Sbno1
chr5	124010851	124029901	MEL:124021451-124023441:Setd8;MEL:124021451-124023441:Ddx55;MEL:124021451-124023441:Eif2b1;MEL:124021451-124023441:Gtf2h3;Neuron_cortical:124023251-124027101:Denr;Neuron_cortical:124023251-124027101:Denr;Neuron_cortical:124023251-124027101:Ccdc62;Neuron_cortical:124023251-124027101:Ccdc62;Neuron_cortical:124023251-124027101:Hip1r;Neuron_cortical:124023251-124027101:Hip1r
chr5	124010851	124029901	Neuron_cortical:124023251-124027101:Vps37b;Neuron_cortical:124023251-124027101:Vps37b;Neuron_cortical:124023251-124027101:Abcb9;Neuron_cortical:124023251-124027101:Abcb9;Neuron_cortical:124023251-124027101:Ogfod2;Neuron_cortical:124023251-124027101:Arl6ip4;Neuron_cortical:124023251-124027101:Arl6ip4;Neuron_cortical:124023251-124027101:Pitpnm2;Neuron_cortical:124023251-124027101:Pitpnm2;Neuron_cortical:124023251-124027101:Mphosph9
chr5	124010851	124029901	Neuron_cortical:124023251-124027101:Mphosph9;Neuron_cortical:124023251-124027101:2810006K23Rik;Heart:124023781-124029901:Clip1;Heart:124023781-124029901:Gpr81;Heart:124023781-124029901:Gpr81;Heart:124023781-124029901:Gpr81;Heart:124023781-124029901:Denr;Heart:124023781-124029901:Denr;Heart:124023781-124029901:Denr;Heart:124023781-124029901:Ccdc62
chr5	124010851	124029901	Heart:124023781-124029901:Ccdc62;Heart:124023781-124029901:Hip1r;Heart:124023781-124029901:Hip1r;Heart:124023781-124029901:Hip1r;Heart:124023781-124029901:Vps37b;Heart:124023781-124029901:Vps37b;Heart:124023781-124029901:Vps37b;Heart:124023781-124029901:Abcb9;Heart:124023781-124029901:Abcb9;Heart:124023781-124029901:Abcb9
chr5	124010851	124029901	Heart:124023781-124029901:Gm16001;Heart:124023781-124029901:Gm16001;Heart:124023781-124029901:Gm16001;Heart:124023781-124029901:Ogfod2;Heart:124023781-124029901:Ogfod2;Heart:124023781-124029901:Ogfod2;Heart:124023781-124029901:Arl6ip4;Heart:124023781-124029901:Arl6ip4;Heart:124023781-124029901:Arl6ip4;Heart:124023781-124029901:Gm16338
chr5	124010851	124029901	Heart:124023781-124029901:Pitpnm2;Heart:124023781-124029901:Pitpnm2;Heart:124023781-124029901:Pitpnm2;Heart:124023781-124029901:Mphosph9;Heart:124023781-124029901:Mphosph9;Heart:124023781-124029901:Mphosph9;Heart:124023781-124029901:Setd8;Hindbrain_E11.5:124023931-124026611:Denr;Hindbrain_E11.5:124023931-124026611:Ccdc62;Hindbrain_E11.5:124023931-124026611:Hip1r
chr5	124010851	124029901	Hindbrain_E11.5:124023931-124026611:Vps37b;Hindbrain_E11.5:124023931-124026611:Ogfod2;Hindbrain_E11.5:124023931-124026611:Arl6ip4;Hindbrain_E11.5:124023931-124026611:Pitpnm2;Hindbrain_E11.5:124023931-124026611:Mphosph9;Hindbrain_E11.5:124023931-124026611:2810006K23Rik;Hindbrain_E11.5:124023931-124026611:Cdk2ap1;Heart_E11.5:124024051-124027171:Denr;Heart_E11.5:124024051-124027171:Ccdc62;Heart_E11.5:124024051-124027171:Hip1r
chr5	124010851	124029901	Heart_E11.5:124024051-124027171:Vps37b;Heart_E11.5:124024051-124027171:Ogfod2;Heart_E11.5:124024051-124027171:Arl6ip4;Heart_E11.5:124024051-124027171:Pitpnm2;Heart_E11.5:124024051-124027171:Mphosph9;Heart_E11.5:124024051-124027171:2810006K23Rik;GMP:124024361-124025621:Clip1;GMP:124024361-124025621:Zcchc8;GMP:124024361-124025621:Denr;GMP:124024361-124025621:Ccdc62
chr5	124010851	124029901	GMP:124024361-124025621:Hip1r;GMP:124024361-124025621:Vps37b;GMP:124024361-124025621:Abcb9;GMP:124024361-124025621:Gm16001;GMP:124024361-124025621:Ogfod2;GMP:124024361-124025621:Arl6ip4;GMP:124024361-124025621:Cdk2ap1;Liver:124024361-124026181:Denr;Liver:124024361-124026181:Hip1r;Liver:124024361-124026181:Vps37b
chr5	124010851	124029901	Liver:124024361-124026181:Abcb9;Liver:124024361-124026181:Ogfod2;Liver:124024361-124026181:Pitpnm2;Stomach_neonate:124024371-124027131:Niacr1;Stomach_neonate:124024371-124027131:Gpr81;Stomach_neonate:124024371-124027131:Denr;Stomach_neonate:124024371-124027131:Ccdc62;Stomach_neonate:124024371-124027131:Hip1r;Stomach_neonate:124024371-124027131:Vps37b;Stomach_neonate:124024371-124027131:Abcb9
chr5	124010851	124029901	Stomach_neonate:124024371-124027131:Ogfod2;Stomach_neonate:124024371-124027131:Arl6ip4;Stomach_neonate:124024371-124027131:2810006K23Rik;AtT-20:124024471-124027041:Ccdc62;AtT-20:124024471-124027041:Hip1r;AtT-20:124024471-124027041:Vps37b;AtT-20:124024471-124027041:Abcb9;AtT-20:124024471-124027041:Ogfod2;AtT-20:124024471-124027041:Arl6ip4;AtT-20:124024471-124027041:2810006K23Rik
chr5	124010851	124029901	Kidney:124024481-124027071:Niacr1;Kidney:124024481-124027071:Gpr81;Kidney:124024481-124027071:Gpr81;Kidney:124024481-124027071:Denr;Kidney:124024481-124027071:Denr;Kidney:124024481-124027071:Ccdc62;Kidney:124024481-124027071:Ccdc62;Kidney:124024481-124027071:Hip1r;Kidney:124024481-124027071:Hip1r;Kidney:124024481-124027071:Vps37b
chr5	124010851	124029901	Kidney:124024481-124027071:Vps37b;Kidney:124024481-124027071:Abcb9;Kidney:124024481-124027071:Abcb9;Kidney:124024481-124027071:Gm16001;Kidney:124024481-124027071:Ogfod2;Kidney:124024481-124027071:Ogfod2;Kidney:124024481-124027071:Arl6ip4;Kidney:124024481-124027071:Arl6ip4;Kidney:124024481-124027071:Pitpnm2;Kidney:124024481-124027071:Pitpnm2
chr5	124010851	124029901	MC3T3-E1:124024561-124029901:Clip1;MC3T3-E1:124024561-124029901:Clip1;MC3T3-E1:124024561-124029901:Clip1;MC3T3-E1:124024561-124029901:Zcchc8;MC3T3-E1:124024561-124029901:Zcchc8;MC3T3-E1:124024561-124029901:Zcchc8;MC3T3-E1:124024561-124029901:Rsrc2;MC3T3-E1:124024561-124029901:Rsrc2;MC3T3-E1:124024561-124029901:Kntc1;MC3T3-E1:124024561-124029901:Kntc1
chr5	124010851	124029901	MC3T3-E1:124024561-124029901:Denr;MC3T3-E1:124024561-124029901:Denr;MC3T3-E1:124024561-124029901:Denr;MC3T3-E1:124024561-124029901:Ccdc62;MC3T3-E1:124024561-124029901:Ccdc62;MC3T3-E1:124024561-124029901:Hip1r;MC3T3-E1:124024561-124029901:Hip1r;MC3T3-E1:124024561-124029901:Hip1r;MC3T3-E1:124024561-124029901:Vps37b;MC3T3-E1:124024561-124029901:Vps37b
chr5	124010851	124029901	MC3T3-E1:124024561-124029901:Vps37b;MC3T3-E1:124024561-124029901:Abcb9;MC3T3-E1:124024561-124029901:Abcb9;MC3T3-E1:124024561-124029901:Ogfod2;MC3T3-E1:124024561-124029901:Ogfod2;MC3T3-E1:124024561-124029901:Ogfod2;MC3T3-E1:124024561-124029901:Arl6ip4;MC3T3-E1:124024561-124029901:Arl6ip4;MC3T3-E1:124024561-124029901:Arl6ip4;MC3T3-E1:124024561-124029901:Pitpnm2
chr5	124010851	124029901	MC3T3-E1:124024561-124029901:Pitpnm2;MC3T3-E1:124024561-124029901:Pitpnm2;MC3T3-E1:124024561-124029901:2810006K23Rik;MC3T3-E1:124024561-124029901:2810006K23Rik;MC3T3-E1:124024561-124029901:Cdk2ap1;MC3T3-E1:124024561-124029901:Cdk2ap1;MC3T3-E1:124024561-124029901:Cdk2ap1;Pre-pro-B:124024571-124026401:Zcchc8;Pre-pro-B:124024571-124026401:Kntc1;Pre-pro-B:124024571-124026401:Denr
chr5	124010851	124029901	Pre-pro-B:124024571-124026401:Hip1r;Pre-pro-B:124024571-124026401:Vps37b;Pre-pro-B:124024571-124026401:Abcb9;Pre-pro-B:124024571-124026401:Ogfod2;Pre-pro-B:124024571-124026401:Arl6ip4;Pre-pro-B:124024571-124026401:Pitpnm2;Pre-pro-B:124024571-124026401:Mphosph9;Pre-pro-B:124024571-124026401:2810006K23Rik;Pre-pro-B:124024571-124026401:Cdk2ap1;CH12:124024701-124025561:Denr
chr5	124010851	124029901	CH12:124024701-124025561:Ccdc62;CH12:124024701-124025561:Hip1r;CH12:124024701-124025561:Vps37b;CH12:124024701-124025561:Ogfod2;CH12:124024701-124025561:Arl6ip4;CH12:124024701-124025561:2810006K23Rik;Brain_E14.5:124024751-124025061:Ccdc62;Brain_E14.5:124024751-124025061:Hip1r;Brain_E14.5:124024751-124025061:Vps37b;Brain_E14.5:124024751-124025061:Abcb9
chr5	124010851	124029901	Brain_E14.5:124024751-124025061:Ogfod2;Brain_E14.5:124024751-124025061:Arl6ip4;Brain_E14.5:124024751-124025061:Pitpnm2;Brain_E14.5:124024751-124025061:Cdk2ap1;Lung_neonate:124024761-124027061:Kntc1;Lung_neonate:124024761-124027061:Niacr1;Lung_neonate:124024761-124027061:Denr;Lung_neonate:124024761-124027061:Ccdc62;Lung_neonate:124024761-124027061:Hip1r;Lung_neonate:124024761-124027061:Vps37b
chr5	124010851	124029901	Lung_neonate:124024761-124027061:Abcb9;Lung_neonate:124024761-124027061:Ogfod2;Lung_neonate:124024761-124027061:Pitpnm2;Lung_neonate:124024761-124027061:Mphosph9;Lung_neonate:124024761-124027061:2810006K23Rik;Lung:124024931-124026181:Zcchc8;Lung:124024931-124026181:Niacr1;Lung:124024931-124026181:Denr;Lung:124024931-124026181:Ccdc62;Lung:124024931-124026181:Hip1r
chr5	124010851	124029901	Lung:124024931-124026181:Vps37b;Lung:124024931-124026181:Abcb9;Lung:124024931-124026181:Ogfod2;Lung:124024931-124026181:Arl6ip4;Large_intestine_epithelial:124025791-124029901:Diablo;Large_intestine_epithelial:124025791-124029901:Rsrc2;Large_intestine_epithelial:124025791-124029901:Rsrc2;Large_intestine_epithelial:124025791-124029901:Kntc1;Large_intestine_epithelial:124025791-124029901:Kntc1;Large_intestine_epithelial:124025791-124029901:Niacr1
chr5	124010851	124029901	Large_intestine_epithelial:124025791-124029901:Niacr1;Large_intestine_epithelial:124025791-124029901:Niacr1;Large_intestine_epithelial:124025791-124029901:Gpr81;Large_intestine_epithelial:124025791-124029901:Gpr81;Large_intestine_epithelial:124025791-124029901:Gpr81;Large_intestine_epithelial:124025791-124029901:Denr;Large_intestine_epithelial:124025791-124029901:Denr;Large_intestine_epithelial:124025791-124029901:Denr;Large_intestine_epithelial:124025791-124029901:Ccdc62;Large_intestine_epithelial:124025791-124029901:Ccdc62
chr5	124010851	124029901	Large_intestine_epithelial:124025791-124029901:Ccdc62;Large_intestine_epithelial:124025791-124029901:Hip1r;Large_intestine_epithelial:124025791-124029901:Hip1r;Large_intestine_epithelial:124025791-124029901:Hip1r;Large_intestine_epithelial:124025791-124029901:Vps37b;Large_intestine_epithelial:124025791-124029901:Vps37b;Large_intestine_epithelial:124025791-124029901:Vps37b;Large_intestine_epithelial:124025791-124029901:Abcb9;Large_intestine_epithelial:124025791-124029901:Abcb9;Large_intestine_epithelial:124025791-124029901:Abcb9
chr5	124010851	124029901	Large_intestine_epithelial:124025791-124029901:Gm16001;Large_intestine_epithelial:124025791-124029901:Gm16001;Large_intestine_epithelial:124025791-124029901:Gm16001;Large_intestine_epithelial:124025791-124029901:Ogfod2;Large_intestine_epithelial:124025791-124029901:Ogfod2;Large_intestine_epithelial:124025791-124029901:Ogfod2;Large_intestine_epithelial:124025791-124029901:Arl6ip4;Large_intestine_epithelial:124025791-124029901:Arl6ip4;Large_intestine_epithelial:124025791-124029901:Arl6ip4;Large_intestine_epithelial:124025791-124029901:Pitpnm2
chr5	124010851	124029901	Large_intestine_epithelial:124025791-124029901:Pitpnm2;Large_intestine_epithelial:124025791-124029901:Pitpnm2;Large_intestine_epithelial:124025791-124029901:Mphosph9;Large_intestine_epithelial:124025791-124029901:Mphosph9;Large_intestine_epithelial:124025791-124029901:Mphosph9;Large_intestine_epithelial:124025791-124029901:2810006K23Rik;Large_intestine_epithelial:124025791-124029901:Setd8;Large_intestine_epithelial:124025791-124029901:Rilpl2;Large_intestine_epithelial:124025791-124029901:Rilpl2;Large_intestine_epithelial:124025791-124029901:Tmed2
chr5	124010851	124029901	Liver:124027041-124029011:Rsrc2;Liver:124027041-124029011:Ccdc62;Liver:124027041-124029011:Hip1r;Liver:124027041-124029011:Vps37b;Liver:124027041-124029011:Abcb9;Liver:124027041-124029011:Ogfod2;Liver:124027041-124029011:Arl6ip4;Liver:124027041-124029011:Pitpnm2;Thymus:124027041-124029011:Kntc1;Thymus:124027041-124029011:Ccdc62
chr5	124010851	124029901	Thymus:124027041-124029011:Hip1r;Thymus:124027041-124029011:Vps37b;Thymus:124027041-124029011:Abcb9;Thymus:124027041-124029011:Ogfod2;Thymus:124027041-124029011:Arl6ip4;Thymus:124027041-124029011:Pitpnm2;Thymus:124027041-124029011:2810006K23Rik;Thymus:124027041-124029011:Cdk2ap1;Heart_E11.5:124027211-124029901:Kntc1;Heart_E11.5:124027211-124029901:Kntc1
chr5	124010851	124029901	Heart_E11.5:124027211-124029901:Gpr81;Heart_E11.5:124027211-124029901:Gpr81;Heart_E11.5:124027211-124029901:Denr;Heart_E11.5:124027211-124029901:Denr;Heart_E11.5:124027211-124029901:Ccdc62;Heart_E11.5:124027211-124029901:Ccdc62;Heart_E11.5:124027211-124029901:Hip1r;Heart_E11.5:124027211-124029901:Hip1r;Heart_E11.5:124027211-124029901:Vps37b;Heart_E11.5:124027211-124029901:Vps37b
chr5	124010851	124029901	Heart_E11.5:124027211-124029901:Abcb9;Heart_E11.5:124027211-124029901:Abcb9;Heart_E11.5:124027211-124029901:Ogfod2;Heart_E11.5:124027211-124029901:Ogfod2;Heart_E11.5:124027211-124029901:Arl6ip4;Heart_E11.5:124027211-124029901:Arl6ip4;Heart_E11.5:124027211-124029901:Pitpnm2;Heart_E11.5:124027211-124029901:Pitpnm2;Heart_E11.5:124027211-124029901:Mphosph9;Heart_E11.5:124027211-124029901:Mphosph9
chr5	124010851	124029901	Heart_E11.5:124027211-124029901:2810006K23Rik;Neuron_cortical:124027301-124029901:Denr;Neuron_cortical:124027301-124029901:Denr;Neuron_cortical:124027301-124029901:Ccdc62;Neuron_cortical:124027301-124029901:Ccdc62;Neuron_cortical:124027301-124029901:Hip1r;Neuron_cortical:124027301-124029901:Hip1r;Neuron_cortical:124027301-124029901:Vps37b;Neuron_cortical:124027301-124029901:Vps37b;Neuron_cortical:124027301-124029901:Abcb9
chr5	124010851	124029901	Neuron_cortical:124027301-124029901:Abcb9;Neuron_cortical:124027301-124029901:Arl6ip4;Neuron_cortical:124027301-124029901:Arl6ip4;Neuron_cortical:124027301-124029901:Pitpnm2;Neuron_cortical:124027301-124029901:Pitpnm2;MEL:124027341-124029901:Clip1;MEL:124027341-124029901:Clip1;MEL:124027341-124029901:Rsrc2;MEL:124027341-124029901:Rsrc2;MEL:124027341-124029901:Kntc1
chr5	124010851	124029901	MEL:124027341-124029901:Kntc1;MEL:124027341-124029901:Denr;MEL:124027341-124029901:Denr;MEL:124027341-124029901:Ccdc62;MEL:124027341-124029901:Ccdc62;MEL:124027341-124029901:Hip1r;MEL:124027341-124029901:Hip1r;MEL:124027341-124029901:Vps37b;MEL:124027341-124029901:Vps37b;MEL:124027341-124029901:Abcb9
chr5	124010851	124029901	MEL:124027341-124029901:Abcb9;MEL:124027341-124029901:Gm16001;MEL:124027341-124029901:Gm16001;MEL:124027341-124029901:Ogfod2;MEL:124027341-124029901:Ogfod2;MEL:124027341-124029901:Arl6ip4;MEL:124027341-124029901:Arl6ip4;MEL:124027341-124029901:Pitpnm2;MEL:124027341-124029901:Cdk2ap1;MEL:124027341-124029901:Cdk2ap1
chr5	124010851	124029901	MEL:124027341-124029901:Sbno1;MEL:124027341-124029901:Sbno1;MEL:124027341-124029901:Setd8;MEL:124027341-124029901:Setd8;MEL:124027341-124029901:Ddx55;MEL:124027341-124029901:Eif2b1;MEL:124027341-124029901:Eif2b1;MEL:124027341-124029901:Gtf2h3;MEL:124027341-124029901:Gtf2h3;Lung_neonate:124027351-124028891:Kntc1
chr5	124010851	124029901	Lung_neonate:124027351-124028891:Niacr1;Lung_neonate:124027351-124028891:Gpr81;Lung_neonate:124027351-124028891:Denr;Lung_neonate:124027351-124028891:Ccdc62;Lung_neonate:124027351-124028891:Hip1r;Lung_neonate:124027351-124028891:Vps37b;Lung_neonate:124027351-124028891:Abcb9;Lung_neonate:124027351-124028891:Pitpnm2;Lung_neonate:124027351-124028891:Mphosph9;Forebrain_E11.5:124027471-124028961:Denr
chr5	124010851	124029901	Forebrain_E11.5:124027471-124028961:Ccdc62;Forebrain_E11.5:124027471-124028961:Hip1r;Forebrain_E11.5:124027471-124028961:Vps37b;Forebrain_E11.5:124027471-124028961:Ogfod2;Forebrain_E11.5:124027471-124028961:Arl6ip4;Forebrain_E11.5:124027471-124028961:Mphosph9;Stomach_neonate:124027471-124028891:Rsrc2;Stomach_neonate:124027471-124028891:Niacr1;Stomach_neonate:124027471-124028891:Gpr81;Stomach_neonate:124027471-124028891:Denr
chr5	124010851	124029901	Stomach_neonate:124027471-124028891:Ccdc62;Stomach_neonate:124027471-124028891:Hip1r;Stomach_neonate:124027471-124028891:Vps37b;Stomach_neonate:124027471-124028891:Abcb9;Stomach_neonate:124027471-124028891:Ogfod2;Stomach_neonate:124027471-124028891:Arl6ip4;Stomach_neonate:124027471-124028891:2810006K23Rik;NKC_spleen:124027581-124029901:Clip1;NKC_spleen:124027581-124029901:Clip1;NKC_spleen:124027581-124029901:Zcchc8
chr5	124010851	124029901	NKC_spleen:124027581-124029901:Zcchc8;NKC_spleen:124027581-124029901:Rsrc2;NKC_spleen:124027581-124029901:Rsrc2;NKC_spleen:124027581-124029901:Niacr1;NKC_spleen:124027581-124029901:Niacr1;NKC_spleen:124027581-124029901:Denr;NKC_spleen:124027581-124029901:Denr;NKC_spleen:124027581-124029901:Ccdc62;NKC_spleen:124027581-124029901:Ccdc62;NKC_spleen:124027581-124029901:Hip1r
chr5	124010851	124029901	NKC_spleen:124027581-124029901:Hip1r;NKC_spleen:124027581-124029901:Vps37b;NKC_spleen:124027581-124029901:Vps37b;NKC_spleen:124027581-124029901:Abcb9;NKC_spleen:124027581-124029901:Abcb9;NKC_spleen:124027581-124029901:Ogfod2;NKC_spleen:124027581-124029901:Ogfod2;NKC_spleen:124027581-124029901:Arl6ip4;NKC_spleen:124027581-124029901:Arl6ip4;NKC_spleen:124027581-124029901:2810006K23Rik
chr5	124010851	124029901	NKC_spleen:124027581-124029901:2810006K23Rik;NKC_spleen:124027581-124029901:Cdk2ap1;NKC_spleen:124027581-124029901:Cdk2ap1;Liver:124029091-124029901:Rsrc2;Liver:124029091-124029901:Denr;Liver:124029091-124029901:Ccdc62;Liver:124029091-124029901:Hip1r;Liver:124029091-124029901:Vps37b;Liver:124029091-124029901:Abcb9;Liver:124029091-124029901:Ogfod2
chr5	124010851	124029901	Liver:124029091-124029901:Pitpnm2;Lung_neonate:124029141-124029901:Kntc1;Lung_neonate:124029141-124029901:Niacr1;Lung_neonate:124029141-124029901:Gpr81;Lung_neonate:124029141-124029901:Denr;Lung_neonate:124029141-124029901:Ccdc62;Lung_neonate:124029141-124029901:Hip1r;Lung_neonate:124029141-124029901:Vps37b;Lung_neonate:124029141-124029901:Abcb9;Lung_neonate:124029141-124029901:Pitpnm2
chr5	124010851	124029901	Lung_neonate:124029141-124029901:Mphosph9;Lung_neonate:124029141-124029901:2810006K23Rik;Rib_chondrocyte_P1:124029191-124029901:Niacr1;Rib_chondrocyte_P1:124029191-124029901:Denr;Rib_chondrocyte_P1:124029191-124029901:Ccdc62;Rib_chondrocyte_P1:124029191-124029901:Hip1r;Rib_chondrocyte_P1:124029191-124029901:Vps37b;Rib_chondrocyte_P1:124029191-124029901:Abcb9;Rib_chondrocyte_P1:124029191-124029901:Ogfod2;Rib_chondrocyte_P1:124029191-124029901:Arl6ip4
chr5	124010851	124029901	Rib_chondrocyte_P1:124029191-124029901:2810006K23Rik
chr5	124031781	124032821	3T3-L1:124031781-124032101:Rsrc2;3T3-L1:124031781-124032101:Denr;3T3-L1:124031781-124032101:Ccdc62;3T3-L1:124031781-124032101:Hip1r;3T3-L1:124031781-124032101:Abcb9;3T3-L1:124031781-124032101:Gm16001;3T3-L1:124031781-124032101:Ogfod2;3T3-L1:124031781-124032101:Arl6ip4;3T3-L1:124031781-124032101:Pitpnm2;BAT:124031781-124032101:Niacr1
chr5	124031781	124032821	BAT:124031781-124032101:Gpr81;BAT:124031781-124032101:Denr;BAT:124031781-124032101:Ccdc62;BAT:124031781-124032101:Hip1r;BAT:124031781-124032101:Abcb9;BAT:124031781-124032101:Gm16001;BAT:124031781-124032101:Ogfod2;BAT:124031781-124032101:Arl6ip4;BAT:124031781-124032101:2810006K23Rik;Bone_marrow:124031781-124032101:Kntc1
chr5	124031781	124032821	Bone_marrow:124031781-124032101:Denr;Bone_marrow:124031781-124032101:Ccdc62;Bone_marrow:124031781-124032101:Hip1r;Bone_marrow:124031781-124032101:Abcb9;Bone_marrow:124031781-124032101:Gm16001;Bone_marrow:124031781-124032101:Ogfod2;Bone_marrow:124031781-124032101:7SK;Bone_marrow:124031781-124032101:Mphosph9;Brain_E14.5:124031781-124032101:Ccdc62;Brain_E14.5:124031781-124032101:Hip1r
chr5	124031781	124032821	Brain_E14.5:124031781-124032101:Abcb9;Brain_E14.5:124031781-124032101:Ogfod2;Brain_E14.5:124031781-124032101:Cdk2ap1;C3H10Thalf:124031781-124032101:Hip1r;C3H10Thalf:124031781-124032101:Abcb9;C3H10Thalf:124031781-124032101:Gm16001;C3H10Thalf:124031781-124032101:Pitpnm2;C3H10Thalf:124031781-124032101:Cdk2ap1;CD4+Treg:124031781-124032101:Kntc1;CD4+Treg:124031781-124032101:Denr
chr5	124031781	124032821	CD4+Treg:124031781-124032101:Hip1r;CD4+Treg:124031781-124032101:Abcb9;CD4+Treg:124031781-124032101:Ogfod2;CD4+Treg:124031781-124032101:Arl6ip4;CD4+Treg:124031781-124032101:Pitpnm2;CD4+Treg:124031781-124032101:Mphosph9;CD4+Treg:124031781-124032101:2810006K23Rik;CD4+Treg:124031781-124032101:Cdk2ap1;CD4+:124031781-124032101:Niacr1;CD4+:124031781-124032101:Gpr81
chr5	124031781	124032821	CD4+:124031781-124032101:Denr;CD4+:124031781-124032101:Ccdc62;CD4+:124031781-124032101:Hip1r;CD4+:124031781-124032101:Abcb9;CD4+:124031781-124032101:Ogfod2;CD4+:124031781-124032101:Arl6ip4;CD4+:124031781-124032101:Pitpnm2;CD8+:124031781-124032101:Kntc1;CD8+:124031781-124032101:Denr;CD8+:124031781-124032101:Hip1r
chr5	124031781	124032821	CD8+:124031781-124032101:Abcb9;CD8+:124031781-124032101:Ogfod2;CD8+:124031781-124032101:Arl6ip4;CD8+:124031781-124032101:Pitpnm2;CD8+:124031781-124032101:Mphosph9;CD8+:124031781-124032101:2810006K23Rik;CD8+:124031781-124032101:Cdk2ap1;Cerebellum:124031781-124032101:Clip1;Cerebellum:124031781-124032101:Rsrc2;Cerebellum:124031781-124032101:Gpr81
chr5	124031781	124032821	Cerebellum:124031781-124032101:Denr;Cerebellum:124031781-124032101:Hip1r;Cerebellum:124031781-124032101:Abcb9;Cerebellum:124031781-124032101:Gm16001;Cerebellum:124031781-124032101:Ogfod2;Cerebellum:124031781-124032101:Arl6ip4;Cerebellum:124031781-124032101:Pitpnm2;Cerebellum:124031781-124032101:Sbno1;Cerebellum_neonate:124031781-124032101:Rsrc2;Cerebellum_neonate:124031781-124032101:Gpr81
chr5	124031781	124032821	Cerebellum_neonate:124031781-124032101:Denr;Cerebellum_neonate:124031781-124032101:Ccdc62;Cerebellum_neonate:124031781-124032101:Hip1r;Cerebellum_neonate:124031781-124032101:Abcb9;Cerebellum_neonate:124031781-124032101:Ogfod2;Cerebellum_neonate:124031781-124032101:Arl6ip4;Cerebellum_neonate:124031781-124032101:Pitpnm2;Cerebellum_neonate:124031781-124032101:Cdk2ap1;Cortex:124031781-124032101:Hip1r;Cortex:124031781-124032101:Abcb9
chr5	124031781	124032821	Cortex:124031781-124032101:Gm16001;Cortex:124031781-124032101:Ogfod2;Cortex:124031781-124032101:Pitpnm2;Cortex:124031781-124032101:Tctn2;Dendritic_cell:124031781-124032101:Rsrc2;Dendritic_cell:124031781-124032101:Niacr1;Dendritic_cell:124031781-124032101:Gpr81;Dendritic_cell:124031781-124032101:Denr;Dendritic_cell:124031781-124032101:Ccdc62;Dendritic_cell:124031781-124032101:Hip1r
chr5	124031781	124032821	Dendritic_cell:124031781-124032101:Abcb9;Dendritic_cell:124031781-124032101:Ogfod2;Dendritic_cell:124031781-124032101:Mphosph9;Erythroid_spleen:124031781-124032101:Denr;Erythroid_spleen:124031781-124032101:Hip1r;Erythroid_spleen:124031781-124032101:Abcb9;Erythroid_spleen:124031781-124032101:Ogfod2;Erythroid_spleen:124031781-124032101:Arl6ip4;Forelimb_bud_embryo:124031781-124032101:Kntc1;Forelimb_bud_embryo:124031781-124032101:Gpr81
chr5	124031781	124032821	Forelimb_bud_embryo:124031781-124032101:Denr;Forelimb_bud_embryo:124031781-124032101:Ccdc62;Forelimb_bud_embryo:124031781-124032101:Hip1r;Forelimb_bud_embryo:124031781-124032101:Abcb9;Forelimb_bud_embryo:124031781-124032101:Ogfod2;Forelimb_bud_embryo:124031781-124032101:Arl6ip4;Forelimb_bud_embryo:124031781-124032101:Pitpnm2;Forelimb_bud_embryo:124031781-124032101:Mphosph9;Forelimb_bud_embryo:124031781-124032101:2810006K23Rik;G1E-ER4:124031781-124032101:Zcchc8
chr5	124031781	124032821	G1E-ER4:124031781-124032101:Kntc1;G1E-ER4:124031781-124032101:Denr;G1E-ER4:124031781-124032101:Ccdc62;G1E-ER4:124031781-124032101:Hip1r;G1E-ER4:124031781-124032101:Abcb9;G1E-ER4:124031781-124032101:Gm16001;G1E-ER4:124031781-124032101:Ogfod2;G1E-ER4:124031781-124032101:Arl6ip4;G1E-ER4:124031781-124032101:Pitpnm2;G1E-ER4:124031781-124032101:2810006K23Rik
chr5	124031781	124032821	G1E-ER4:124031781-124032101:Cdk2ap1;G1E-ER4:124031781-124032101:Rilpl2;G1E:124031781-124032101:Kntc1;G1E:124031781-124032101:Denr;G1E:124031781-124032101:Ccdc62;G1E:124031781-124032101:Hip1r;G1E:124031781-124032101:Abcb9;G1E:124031781-124032101:Ogfod2;G1E:124031781-124032101:Arl6ip4;G1E:124031781-124032101:Pitpnm2
chr5	124031781	124032821	G1E:124031781-124032101:2810006K23Rik;G1E:124031781-124032101:Cdk2ap1;Heart_E11.5:124031781-124032101:Kntc1;Heart_E11.5:124031781-124032101:Gpr81;Heart_E11.5:124031781-124032101:Denr;Heart_E11.5:124031781-124032101:Ccdc62;Heart_E11.5:124031781-124032101:Hip1r;Heart_E11.5:124031781-124032101:Abcb9;Heart_E11.5:124031781-124032101:Ogfod2;Heart_E11.5:124031781-124032101:Pitpnm2
chr5	124031781	124032821	Heart_E11.5:124031781-124032101:Mphosph9;Heart_E11.5:124031781-124032101:2810006K23Rik;Heart_E12.5:124031781-124032101:Kntc1;Heart_E12.5:124031781-124032101:Denr;Heart_E12.5:124031781-124032101:Hip1r;Heart_E12.5:124031781-124032101:Abcb9;Heart_E12.5:124031781-124032101:Ogfod2;Heart_E12.5:124031781-124032101:Arl6ip4;Heart:124031781-124032101:Clip1;Heart:124031781-124032101:Gpr81
chr5	124031781	124032821	Heart:124031781-124032101:Hip1r;Heart:124031781-124032101:Abcb9;Heart:124031781-124032101:Gm16001;Heart:124031781-124032101:Ogfod2;Heart:124031781-124032101:Arl6ip4;Heart:124031781-124032101:Pitpnm2;Heart:124031781-124032101:2810006K23Rik;Hindbrain_E11.5:124031781-124032101:Kntc1;Hindbrain_E11.5:124031781-124032101:Denr;Hindbrain_E11.5:124031781-124032101:Ccdc62
chr5	124031781	124032821	Hindbrain_E11.5:124031781-124032101:Hip1r;Hindbrain_E11.5:124031781-124032101:Ogfod2;Hindbrain_E11.5:124031781-124032101:Arl6ip4;Hindbrain_E11.5:124031781-124032101:Pitpnm2;Hindbrain_E11.5:124031781-124032101:Cdk2ap1;Kidney:124031781-124032101:Gpr81;Kidney:124031781-124032101:Denr;Kidney:124031781-124032101:Ccdc62;Kidney:124031781-124032101:Hip1r;Kidney:124031781-124032101:Abcb9
chr5	124031781	124032821	Kidney:124031781-124032101:Pitpnm2;Large_intestine_epithelial:124031781-124032101:Diablo;Large_intestine_epithelial:124031781-124032101:Rsrc2;Large_intestine_epithelial:124031781-124032101:Niacr1;Large_intestine_epithelial:124031781-124032101:Gpr81;Large_intestine_epithelial:124031781-124032101:Denr;Large_intestine_epithelial:124031781-124032101:Hip1r;Large_intestine_epithelial:124031781-124032101:Abcb9;Large_intestine_epithelial:124031781-124032101:Gm16001;Large_intestine_epithelial:124031781-124032101:Ogfod2
chr5	124031781	124032821	Large_intestine_epithelial:124031781-124032101:Pitpnm2;Large_intestine_epithelial:124031781-124032101:Tmed2;Lens_P1:124031781-124032101:Kntc1;Lens_P1:124031781-124032101:Denr;Lens_P1:124031781-124032101:Ccdc62;Lens_P1:124031781-124032101:Hip1r;Lens_P1:124031781-124032101:Abcb9;Lens_P1:124031781-124032101:Ogfod2;Lens_P1:124031781-124032101:Arl6ip4;Limb_E11.5:124031781-124032101:Diablo
chr5	124031781	124032821	Limb_E11.5:124031781-124032101:Vps33a;Limb_E11.5:124031781-124032101:Clip1;Limb_E11.5:124031781-124032101:Rsrc2;Limb_E11.5:124031781-124032101:Denr;Limb_E11.5:124031781-124032101:Ccdc62;Limb_E11.5:124031781-124032101:Hip1r;Limb_E11.5:124031781-124032101:Abcb9;Limb_E11.5:124031781-124032101:Ogfod2;Limb_E11.5:124031781-124032101:Pitpnm2;Limb_E11.5:124031781-124032101:Cdk2ap1
chr5	124031781	124032821	Limb_E11.5:124031781-124032101:Sbno1;Limb_E11.5:124031781-124032101:Setd8;Limb_E11.5:124031781-124032101:Rilpl2;Limb_E11.5:124031781-124032101:Rilpl1;Limb_E11.5:124031781-124032101:Tmed2;Limb_E11.5:124031781-124032101:Eif2b1;Limb_E11.5:124031781-124032101:Gtf2h3;Limb_E14.5:124031781-124032101:Ccdc62;Limb_E14.5:124031781-124032101:Hip1r;Limb_E14.5:124031781-124032101:Abcb9
chr5	124031781	124032821	Limb_E14.5:124031781-124032101:Gm16001;Limb_E14.5:124031781-124032101:Arl6ip4;Limb_E14.5:124031781-124032101:7SK;Limb_E14.5:124031781-124032101:Cdk2ap1;Liver:124031781-124032821:Hip1r;Liver:124031781-124032821:Abcb9;Lung_E14.5:124031781-124032101:Kntc1;Lung_E14.5:124031781-124032101:Gpr81;Lung_E14.5:124031781-124032101:Denr;Lung_E14.5:124031781-124032101:Ccdc62
chr5	124031781	124032821	Lung_E14.5:124031781-124032101:Hip1r;Lung_E14.5:124031781-124032101:Abcb9;Lung_E14.5:124031781-124032101:Ogfod2;Lung_E14.5:124031781-124032101:Arl6ip4;Lung_E14.5:124031781-124032101:Pitpnm2;Lung_E14.5:124031781-124032101:Mphosph9;Lung_E14.5:124031781-124032101:2810006K23Rik;Lung_E14.5:124031781-124032101:Cdk2ap1;Lung:124031781-124032101:Niacr1;Lung:124031781-124032101:Gpr81
chr5	124031781	124032821	Lung:124031781-124032101:Denr;Lung:124031781-124032101:Ccdc62;Lung:124031781-124032101:Hip1r;Lung:124031781-124032101:Abcb9;MC3T3-E1:124031781-124032101:Clip1;MC3T3-E1:124031781-124032101:Rsrc2;MC3T3-E1:124031781-124032101:Denr;MC3T3-E1:124031781-124032101:Ccdc62;MC3T3-E1:124031781-124032101:Hip1r;MC3T3-E1:124031781-124032101:Abcb9
chr5	124031781	124032821	MC3T3-E1:124031781-124032101:Ogfod2;MC3T3-E1:124031781-124032101:Arl6ip4;MC3T3-E1:124031781-124032101:Pitpnm2;MC3T3-E1:124031781-124032101:Cdk2ap1;MEL:124031781-124032101:Clip1;MEL:124031781-124032101:Rsrc2;MEL:124031781-124032101:Denr;MEL:124031781-124032101:Ccdc62;MEL:124031781-124032101:Hip1r;MEL:124031781-124032101:Abcb9
chr5	124031781	124032821	MEL:124031781-124032101:Gm16001;MEL:124031781-124032101:Ogfod2;MEL:124031781-124032101:Arl6ip4;MEL:124031781-124032101:Cdk2ap1;MEL:124031781-124032101:Sbno1;MEL:124031781-124032101:Setd8;MEL:124031781-124032101:Tmed2;MEL:124031781-124032101:Ddx55;MEL:124031781-124032101:Eif2b1;MEL:124031781-124032101:Gtf2h3
chr5	124031781	124032821	Microglia:124031781-124032101:Rsrc2;Microglia:124031781-124032101:Denr;Microglia:124031781-124032101:Ccdc62;Microglia:124031781-124032101:Hip1r;Microglia:124031781-124032101:Abcb9;Microglia:124031781-124032101:Ogfod2;Microglia:124031781-124032101:Arl6ip4;NKC_spleen:124031781-124032101:Rsrc2;NKC_spleen:124031781-124032101:Niacr1;NKC_spleen:124031781-124032101:Denr
chr5	124031781	124032821	NKC_spleen:124031781-124032101:Ccdc62;NKC_spleen:124031781-124032101:Hip1r;NKC_spleen:124031781-124032101:Abcb9;NKC_spleen:124031781-124032101:Ogfod2;NKC_spleen:124031781-124032101:Arl6ip4;NKC_spleen:124031781-124032101:2810006K23Rik;NKC_spleen:124031781-124032101:Cdk2ap1;NPC:124031781-124032101:Vps33a;NPC:124031781-124032101:Denr;NPC:124031781-124032101:Ccdc62
chr5	124031781	124032821	NPC:124031781-124032101:Hip1r;NPC:124031781-124032101:Abcb9;NPC:124031781-124032101:Gm16001;NPC:124031781-124032101:Ogfod2;NPC:124031781-124032101:Arl6ip4;NPC:124031781-124032101:Pitpnm2;NPC:124031781-124032101:Rilpl1;Neuron_cortical:124031781-124032101:Denr;Neuron_cortical:124031781-124032101:Ccdc62;Neuron_cortical:124031781-124032101:Abcb9
chr5	124031781	124032821	Neuron_cortical:124031781-124032101:Arl6ip4;Neuron_cortical:124031781-124032101:Pitpnm2;Olfactory_bulb:124031781-124032101:Denr;Olfactory_bulb:124031781-124032101:Hip1r;Olfactory_bulb:124031781-124032101:Abcb9;Olfactory_bulb:124031781-124032101:Ogfod2;Peritoneal_macrophage:124031781-124032101:Niacr1;Peritoneal_macrophage:124031781-124032101:Denr;Peritoneal_macrophage:124031781-124032101:Ccdc62;Peritoneal_macrophage:124031781-124032101:Hip1r
chr5	124031781	124032821	Peritoneal_macrophage:124031781-124032101:Abcb9;Peritoneal_macrophage:124031781-124032101:Ogfod2;Peritoneal_macrophage:124031781-124032101:Arl6ip4;Peritoneal_macrophage:124031781-124032101:2810006K23Rik;Prostate:124031781-124032101:Rsrc2;Prostate:124031781-124032101:Gpr81;Prostate:124031781-124032101:Denr;Prostate:124031781-124032101:Ccdc62;Prostate:124031781-124032101:Hip1r;Prostate:124031781-124032101:Abcb9
chr5	124031781	124032821	Prostate:124031781-124032101:Ogfod2;Prostate:124031781-124032101:Arl6ip4;Prostate:124031781-124032101:2810006K23Rik;Rib_chondrocyte_P1:124031781-124032101:Denr;Rib_chondrocyte_P1:124031781-124032101:Ccdc62;Rib_chondrocyte_P1:124031781-124032101:Hip1r;Rib_chondrocyte_P1:124031781-124032101:Abcb9;Rib_chondrocyte_P1:124031781-124032101:Ogfod2;Rib_chondrocyte_P1:124031781-124032101:2810006K23Rik;Spermatid:124031781-124032101:Denr
chr5	124031781	124032821	Spermatid:124031781-124032101:Hip1r;Spermatid:124031781-124032101:Abcb9;Spermatid:124031781-124032101:Ogfod2;Spermatid:124031781-124032101:Pitpnm2;Spleen:124031781-124032101:Niacr1;Spleen:124031781-124032101:Ccdc62;Spleen:124031781-124032101:Hip1r;Spleen:124031781-124032101:Abcb9;Spleen:124031781-124032101:Ogfod2;Spleen:124031781-124032101:Arl6ip4
chr5	124031781	124032821	Stomach_neonate:124031781-124032101:Niacr1;Stomach_neonate:124031781-124032101:Gpr81;Stomach_neonate:124031781-124032101:Denr;Stomach_neonate:124031781-124032101:Ccdc62;Stomach_neonate:124031781-124032101:Hip1r;Stomach_neonate:124031781-124032101:Abcb9;Stomach_neonate:124031781-124032101:Ogfod2;Stomach_neonate:124031781-124032101:Arl6ip4;Stomach_neonate:124031781-124032101:2810006K23Rik;Striatum:124031781-124032101:Ccdc62
chr5	124031781	124032821	Striatum:124031781-124032101:Hip1r;Striatum:124031781-124032101:Abcb9;Striatum:124031781-124032101:Gm16001;Striatum:124031781-124032101:Pitpnm2;Striatum:124031781-124032101:7SK;Striatum:124031781-124032101:Mphosph9;Striatum:124031781-124032101:Cdk2ap1;Testis:124031781-124032101:Diablo;Testis:124031781-124032101:Clip1;Testis:124031781-124032101:Denr
chr5	124031781	124032821	Testis:124031781-124032101:Ccdc62;Testis:124031781-124032101:Hip1r;Testis:124031781-124032101:Ogfod2;Testis:124031781-124032101:Pitpnm2;Th1:124031781-124032101:Kntc1;Th1:124031781-124032101:Denr;Th1:124031781-124032101:Ccdc62;Th1:124031781-124032101:Hip1r;Th1:124031781-124032101:Abcb9;Th1:124031781-124032101:Ogfod2
chr5	124031781	124032821	Th1:124031781-124032101:Arl6ip4;Th1:124031781-124032101:Pitpnm2;Th2:124031781-124032101:Kntc1;Th2:124031781-124032101:Denr;Th2:124031781-124032101:Hip1r;Th2:124031781-124032101:Abcb9;Th2:124031781-124032101:Ogfod2;Th2:124031781-124032101:Arl6ip4;Th2:124031781-124032101:Pitpnm2;Th2:124031781-124032101:2810006K23Rik
chr5	124031781	124032821	Th2:124031781-124032101:Cdk2ap1;Thymus:124031781-124032101:Kntc1;Thymus:124031781-124032101:Niacr1;Thymus:124031781-124032101:Gpr81;Thymus:124031781-124032101:Hip1r;Thymus:124031781-124032101:Abcb9;Thymus:124031781-124032101:Ogfod2;Thymus:124031781-124032101:Arl6ip4;Thymus:124031781-124032101:Pitpnm2;Thymus:124031781-124032101:Mphosph9
chr5	124031781	124032821	Thymus:124031781-124032101:2810006K23Rik;Thymus:124031781-124032101:Cdk2ap1;Thymus:124031781-124032101:Tmed2;Treg_cell:124031781-124032101:Kntc1;Treg_cell:124031781-124032101:Gpr81;Treg_cell:124031781-124032101:Abcb9;Treg_cell:124031781-124032101:Ogfod2;Treg_cell:124031781-124032101:Arl6ip4;Treg_cell:124031781-124032101:Pitpnm2;CD4+CD8+:124031811-124032101:Clip1
chr5	124031781	124032821	CD4+CD8+:124031811-124032101:Rsrc2;CD4+CD8+:124031811-124032101:Ccdc62;CD4+CD8+:124031811-124032101:Hip1r;CD4+CD8+:124031811-124032101:Abcb9;CD4+CD8+:124031811-124032101:Gm16001;CD4+CD8+:124031811-124032101:Ogfod2;CD4+CD8+:124031811-124032101:Arl6ip4;CD4+CD8+:124031811-124032101:Gm16338;CD4+CD8+:124031811-124032101:Pitpnm2;CD4+CD8+:124031811-124032101:Mphosph9
chr5	124031781	124032821	CD4+CD8+:124031811-124032101:2810006K23Rik;CD4+CD8+:124031811-124032101:Cdk2ap1;CD4+CD8+:124031811-124032101:Setd8;CD4+CD8+:124031811-124032101:Rilpl2;CD4+CD8+:124031811-124032101:Ddx55;CD4+CD8+:124031811-124032101:Eif2b1;CD4+CD8+:124031811-124032101:Atp6v0a2;Intestine:124031831-124032101:Abcb9;Intestine:124031831-124032101:Ogfod2;ESC_J1:124031841-124032101:Ccdc62
chr5	124031781	124032821	ESC_J1:124031841-124032101:Abcb9;V6.5:124031881-124032101:Hip1r;V6.5:124031881-124032101:Abcb9;V6.5:124031881-124032101:Ogfod2;V6.5:124031881-124032101:Arl6ip4;416B:124031901-124032101:Niacr1;416B:124031901-124032101:Hip1r;416B:124031901-124032101:Abcb9;416B:124031901-124032101:Gm16001;416B:124031901-124032101:Ogfod2
chr5	124031781	124032821	416B:124031901-124032101:Arl6ip4;416B:124031901-124032101:Gm16338;416B:124031901-124032101:4930568K20Rik;416B:124031901-124032101:Mphosph9;416B:124031901-124032101:2810006K23Rik;WAT:124031961-124032101:Denr;WAT:124031961-124032101:Ccdc62;WAT:124031961-124032101:Abcb9;WAT:124031961-124032101:Gm16001;WAT:124031961-124032101:Gm16338
chr5	124031781	124032821	WAT:124031961-124032101:Pitpnm2;WAT:124031961-124032101:2810006K23Rik;Uterus:124031991-124032101:Denr;Uterus:124031991-124032101:Ccdc62;Uterus:124031991-124032101:Hip1r;Uterus:124031991-124032101:Abcb9;Uterus:124031991-124032101:Ogfod2;Uterus:124031991-124032101:Arl6ip4;Uterus:124031991-124032101:Pitpnm2
chr5	124042251	124054871	Cerebellum_neonate:124042251-124048741:Rsrc2;Cerebellum_neonate:124042251-124048741:Kntc1;Cerebellum_neonate:124042251-124048741:Niacr1;Cerebellum_neonate:124042251-124048741:Gpr81;Cerebellum_neonate:124042251-124048741:Denr;Cerebellum_neonate:124042251-124048741:Denr;Cerebellum_neonate:124042251-124048741:Ccdc62;Cerebellum_neonate:124042251-124048741:Hip1r;Cerebellum_neonate:124042251-124048741:Hip1r;Cerebellum_neonate:124042251-124048741:Vps37b
chr5	124042251	124054871	Cerebellum_neonate:124042251-124048741:Vps37b;Cerebellum_neonate:124042251-124048741:Abcb9;Cerebellum_neonate:124042251-124048741:Abcb9;Cerebellum_neonate:124042251-124048741:Ogfod2;Cerebellum_neonate:124042251-124048741:Ogfod2;Cerebellum_neonate:124042251-124048741:Arl6ip4;Cerebellum_neonate:124042251-124048741:Arl6ip4;Cerebellum_neonate:124042251-124048741:Pitpnm2;Cerebellum_neonate:124042251-124048741:Pitpnm2;Cerebellum_neonate:124042251-124048741:Mphosph9
chr5	124042251	124054871	Cerebellum_neonate:124042251-124048741:Mphosph9;Cerebellum_neonate:124042251-124048741:2810006K23Rik;Cerebellum_neonate:124042251-124048741:2810006K23Rik;Cerebellum_neonate:124042251-124048741:Cdk2ap1;Cerebellum_neonate:124042251-124048741:Cdk2ap1;MC3T3-E1:124042351-124044701:Clip1;MC3T3-E1:124042351-124044701:Zcchc8;MC3T3-E1:124042351-124044701:Rsrc2;MC3T3-E1:124042351-124044701:Kntc1;MC3T3-E1:124042351-124044701:Denr
chr5	124042251	124054871	MC3T3-E1:124042351-124044701:Hip1r;MC3T3-E1:124042351-124044701:Vps37b;MC3T3-E1:124042351-124044701:Abcb9;MC3T3-E1:124042351-124044701:Ogfod2;MC3T3-E1:124042351-124044701:Arl6ip4;MC3T3-E1:124042351-124044701:Pitpnm2;MC3T3-E1:124042351-124044701:2810006K23Rik;MC3T3-E1:124042351-124044701:Cdk2ap1;Heart:124042641-124044601:Clip1;Heart:124042641-124044601:Gpr81
chr5	124042251	124054871	Heart:124042641-124044601:Denr;Heart:124042641-124044601:Ccdc62;Heart:124042641-124044601:Hip1r;Heart:124042641-124044601:Vps37b;Heart:124042641-124044601:Abcb9;Heart:124042641-124044601:Gm16001;Heart:124042641-124044601:Ogfod2;Heart:124042641-124044601:Arl6ip4;Heart:124042641-124044601:Pitpnm2;Heart:124042641-124044601:Mphosph9
chr5	124042251	124054871	Heart:124042641-124044601:2810006K23Rik;Heart_E11.5:124042671-124044411:Kntc1;Heart_E11.5:124042671-124044411:Gpr81;Heart_E11.5:124042671-124044411:Denr;Heart_E11.5:124042671-124044411:Ccdc62;Heart_E11.5:124042671-124044411:Hip1r;Heart_E11.5:124042671-124044411:Vps37b;Heart_E11.5:124042671-124044411:Abcb9;Heart_E11.5:124042671-124044411:Ogfod2;Heart_E11.5:124042671-124044411:Arl6ip4
chr5	124042251	124054871	Heart_E11.5:124042671-124044411:Pitpnm2;Heart_E11.5:124042671-124044411:Mphosph9;Heart_E11.5:124042671-124044411:2810006K23Rik;NPC:124042741-124044401:Vps33a;NPC:124042741-124044401:Zcchc8;NPC:124042741-124044401:Denr;NPC:124042741-124044401:Ccdc62;NPC:124042741-124044401:Hip1r;NPC:124042741-124044401:Vps37b;NPC:124042741-124044401:Abcb9
chr5	124042251	124054871	NPC:124042741-124044401:Gm16001;NPC:124042741-124044401:Ogfod2;NPC:124042741-124044401:Arl6ip4;NPC:124042741-124044401:Pitpnm2;NPC:124042741-124044401:7SK;NPC:124042741-124044401:Rilpl1;Lens_P1:124042791-124046191:Kntc1;Lens_P1:124042791-124046191:Denr;Lens_P1:124042791-124046191:Ccdc62;Lens_P1:124042791-124046191:Hip1r
chr5	124042251	124054871	Lens_P1:124042791-124046191:Vps37b;Lens_P1:124042791-124046191:Abcb9;Lens_P1:124042791-124046191:Ogfod2;Lens_P1:124042791-124046191:Arl6ip4;Prostate:124042831-124044731:Zcchc8;Prostate:124042831-124044731:Rsrc2;Prostate:124042831-124044731:Niacr1;Prostate:124042831-124044731:Denr;Prostate:124042831-124044731:Ccdc62;Prostate:124042831-124044731:Hip1r
chr5	124042251	124054871	Prostate:124042831-124044731:Vps37b;Prostate:124042831-124044731:Abcb9;Prostate:124042831-124044731:Ogfod2;Prostate:124042831-124044731:Arl6ip4;Prostate:124042831-124044731:2810006K23Rik;Hindbrain_E11.5:124042881-124044311:Zcchc8;Hindbrain_E11.5:124042881-124044311:Kntc1;Hindbrain_E11.5:124042881-124044311:Denr;Hindbrain_E11.5:124042881-124044311:Ccdc62;Hindbrain_E11.5:124042881-124044311:Hip1r
chr5	124042251	124054871	Hindbrain_E11.5:124042881-124044311:Vps37b;Hindbrain_E11.5:124042881-124044311:Ogfod2;Hindbrain_E11.5:124042881-124044311:Arl6ip4;Hindbrain_E11.5:124042881-124044311:Pitpnm2;Hindbrain_E11.5:124042881-124044311:Mphosph9;Hindbrain_E11.5:124042881-124044311:2810006K23Rik;Hindbrain_E11.5:124042881-124044311:Cdk2ap1;Stomach_neonate:124042951-124044231:Rsrc2;Stomach_neonate:124042951-124044231:Niacr1;Stomach_neonate:124042951-124044231:Gpr81
chr5	124042251	124054871	Stomach_neonate:124042951-124044231:Denr;Stomach_neonate:124042951-124044231:Ccdc62;Stomach_neonate:124042951-124044231:Hip1r;Stomach_neonate:124042951-124044231:Vps37b;Stomach_neonate:124042951-124044231:Abcb9;Stomach_neonate:124042951-124044231:Ogfod2;Stomach_neonate:124042951-124044231:Arl6ip4;Stomach_neonate:124042951-124044231:2810006K23Rik;Brain_E14.5:124042981-124044391:Ccdc62;Brain_E14.5:124042981-124044391:Hip1r
chr5	124042251	124054871	Brain_E14.5:124042981-124044391:Vps37b;Brain_E14.5:124042981-124044391:Abcb9;Brain_E14.5:124042981-124044391:Ogfod2;Brain_E14.5:124042981-124044391:Arl6ip4;Forebrain_E11.5:124043091-124044231:Kntc1;Forebrain_E11.5:124043091-124044231:Gpr81;Forebrain_E11.5:124043091-124044231:Denr;Forebrain_E11.5:124043091-124044231:Ccdc62;Forebrain_E11.5:124043091-124044231:Hip1r;Forebrain_E11.5:124043091-124044231:Vps37b
chr5	124042251	124054871	Forebrain_E11.5:124043091-124044231:Ogfod2;Forebrain_E11.5:124043091-124044231:Arl6ip4;Pancreas:124043441-124044201:Clip1;Pancreas:124043441-124044201:Rsrc2;Pancreas:124043441-124044201:Denr;Pancreas:124043441-124044201:Ccdc62;Pancreas:124043441-124044201:Hip1r;Pancreas:124043441-124044201:Vps37b;Pancreas:124043441-124044201:Abcb9;Pancreas:124043441-124044201:Ogfod2
chr5	124042251	124054871	Pancreas:124043441-124044201:Arl6ip4;Pancreas:124043441-124044201:Pitpnm2;Large_intestine_epithelial:124045591-124053621:Diablo;Large_intestine_epithelial:124045591-124053621:Diablo;Large_intestine_epithelial:124045591-124053621:Niacr1;Large_intestine_epithelial:124045591-124053621:Niacr1;Large_intestine_epithelial:124045591-124053621:Niacr1;Large_intestine_epithelial:124045591-124053621:Gpr81;Large_intestine_epithelial:124045591-124053621:Gpr81;Large_intestine_epithelial:124045591-124053621:Gpr81
chr5	124042251	124054871	Large_intestine_epithelial:124045591-124053621:Denr;Large_intestine_epithelial:124045591-124053621:Denr;Large_intestine_epithelial:124045591-124053621:Denr;Large_intestine_epithelial:124045591-124053621:Ccdc62;Large_intestine_epithelial:124045591-124053621:Ccdc62;Large_intestine_epithelial:124045591-124053621:Hip1r;Large_intestine_epithelial:124045591-124053621:Hip1r;Large_intestine_epithelial:124045591-124053621:Hip1r;Large_intestine_epithelial:124045591-124053621:Vps37b;Large_intestine_epithelial:124045591-124053621:Vps37b
chr5	124042251	124054871	Large_intestine_epithelial:124045591-124053621:Vps37b;Large_intestine_epithelial:124045591-124053621:Abcb9;Large_intestine_epithelial:124045591-124053621:Abcb9;Large_intestine_epithelial:124045591-124053621:Abcb9;Large_intestine_epithelial:124045591-124053621:Gm16001;Large_intestine_epithelial:124045591-124053621:Gm16001;Large_intestine_epithelial:124045591-124053621:Gm16001;Large_intestine_epithelial:124045591-124053621:Ogfod2;Large_intestine_epithelial:124045591-124053621:Ogfod2;Large_intestine_epithelial:124045591-124053621:Ogfod2
chr5	124042251	124054871	Large_intestine_epithelial:124045591-124053621:Arl6ip4;Large_intestine_epithelial:124045591-124053621:Arl6ip4;Large_intestine_epithelial:124045591-124053621:Arl6ip4;Large_intestine_epithelial:124045591-124053621:Pitpnm2;Large_intestine_epithelial:124045591-124053621:Pitpnm2;Large_intestine_epithelial:124045591-124053621:Mphosph9;Large_intestine_epithelial:124045591-124053621:Mphosph9;Large_intestine_epithelial:124045591-124053621:Mphosph9;Large_intestine_epithelial:124045591-124053621:2810006K23Rik;Large_intestine_epithelial:124045591-124053621:Setd8
chr5	124042251	124054871	Large_intestine_epithelial:124045591-124053621:Setd8;Large_intestine_epithelial:124045591-124053621:Rilpl2;Large_intestine_epithelial:124045591-124053621:Rilpl2;Large_intestine_epithelial:124045591-124053621:Rilpl2;Large_intestine_epithelial:124045591-124053621:Tmed2;3T3-L1:124045641-124048901:Rsrc2;3T3-L1:124045641-124048901:Denr;3T3-L1:124045641-124048901:Ccdc62;3T3-L1:124045641-124048901:Hip1r;3T3-L1:124045641-124048901:Vps37b
chr5	124042251	124054871	3T3-L1:124045641-124048901:Gm16001;3T3-L1:124045641-124048901:Ogfod2;3T3-L1:124045641-124048901:Arl6ip4;MC3T3-E1:124045771-124051571:Clip1;MC3T3-E1:124045771-124051571:Clip1;MC3T3-E1:124045771-124051571:Clip1;MC3T3-E1:124045771-124051571:Zcchc8;MC3T3-E1:124045771-124051571:Zcchc8;MC3T3-E1:124045771-124051571:Zcchc8;MC3T3-E1:124045771-124051571:Rsrc2
chr5	124042251	124054871	MC3T3-E1:124045771-124051571:Rsrc2;MC3T3-E1:124045771-124051571:Rsrc2;MC3T3-E1:124045771-124051571:Kntc1;MC3T3-E1:124045771-124051571:Kntc1;MC3T3-E1:124045771-124051571:Kntc1;MC3T3-E1:124045771-124051571:Denr;MC3T3-E1:124045771-124051571:Denr;MC3T3-E1:124045771-124051571:Denr;MC3T3-E1:124045771-124051571:Hip1r;MC3T3-E1:124045771-124051571:Vps37b
chr5	124042251	124054871	MC3T3-E1:124045771-124051571:Vps37b;MC3T3-E1:124045771-124051571:Vps37b;MC3T3-E1:124045771-124051571:Ogfod2;MC3T3-E1:124045771-124051571:Ogfod2;MC3T3-E1:124045771-124051571:Ogfod2;MC3T3-E1:124045771-124051571:Arl6ip4;MC3T3-E1:124045771-124051571:Arl6ip4;MC3T3-E1:124045771-124051571:Arl6ip4;MC3T3-E1:124045771-124051571:2810006K23Rik;MC3T3-E1:124045771-124051571:Cdk2ap1
chr5	124042251	124054871	Prostate:124046201-124051611:Denr;Prostate:124046201-124051611:Denr;Prostate:124046201-124051611:Hip1r;Prostate:124046201-124051611:Hip1r;Prostate:124046201-124051611:Vps37b;Prostate:124046201-124051611:Vps37b;Prostate:124046201-124051611:Abcb9;Prostate:124046201-124051611:Abcb9;Prostate:124046201-124051611:Ogfod2;Prostate:124046201-124051611:Ogfod2
chr5	124042251	124054871	Prostate:124046201-124051611:Arl6ip4;Prostate:124046201-124051611:Arl6ip4;Prostate:124046201-124051611:2810006K23Rik;Prostate:124046201-124051611:2810006K23Rik;NKC_spleen:124046271-124052641:Clip1;NKC_spleen:124046271-124052641:Clip1;NKC_spleen:124046271-124052641:Clip1;NKC_spleen:124046271-124052641:Zcchc8;NKC_spleen:124046271-124052641:Rsrc2;NKC_spleen:124046271-124052641:Denr
chr5	124042251	124054871	NKC_spleen:124046271-124052641:Denr;NKC_spleen:124046271-124052641:Denr;NKC_spleen:124046271-124052641:Ccdc62;NKC_spleen:124046271-124052641:Hip1r;NKC_spleen:124046271-124052641:Hip1r;NKC_spleen:124046271-124052641:Hip1r;NKC_spleen:124046271-124052641:Vps37b;NKC_spleen:124046271-124052641:Vps37b;NKC_spleen:124046271-124052641:Vps37b;NKC_spleen:124046271-124052641:Abcb9
chr5	124042251	124054871	NKC_spleen:124046271-124052641:Abcb9;NKC_spleen:124046271-124052641:Abcb9;NKC_spleen:124046271-124052641:Ogfod2;NKC_spleen:124046271-124052641:Ogfod2;NKC_spleen:124046271-124052641:Ogfod2;NKC_spleen:124046271-124052641:Arl6ip4;NKC_spleen:124046271-124052641:Arl6ip4;NKC_spleen:124046271-124052641:Arl6ip4;Dendritic_cell:124046281-124053351:Rsrc2;Dendritic_cell:124046281-124053351:Rsrc2
chr5	124042251	124054871	Dendritic_cell:124046281-124053351:Rsrc2;Dendritic_cell:124046281-124053351:Kntc1;Dendritic_cell:124046281-124053351:Kntc1;Dendritic_cell:124046281-124053351:Kntc1;Dendritic_cell:124046281-124053351:Niacr1;Dendritic_cell:124046281-124053351:Niacr1;Dendritic_cell:124046281-124053351:Niacr1;Dendritic_cell:124046281-124053351:Denr;Dendritic_cell:124046281-124053351:Denr;Dendritic_cell:124046281-124053351:Denr
chr5	124042251	124054871	Dendritic_cell:124046281-124053351:Vps37b;Dendritic_cell:124046281-124053351:Vps37b;Dendritic_cell:124046281-124053351:Vps37b;Dendritic_cell:124046281-124053351:Abcb9;Dendritic_cell:124046281-124053351:Abcb9;Dendritic_cell:124046281-124053351:Abcb9;Dendritic_cell:124046281-124053351:Ogfod2;Dendritic_cell:124046281-124053351:Ogfod2;Dendritic_cell:124046281-124053351:Ogfod2;Dendritic_cell:124046281-124053351:Arl6ip4
chr5	124042251	124054871	Dendritic_cell:124046281-124053351:Arl6ip4;Stomach_neonate:124046301-124048641:Niacr1;Stomach_neonate:124046301-124048641:Gpr81;Stomach_neonate:124046301-124048641:Denr;Stomach_neonate:124046301-124048641:Ccdc62;Stomach_neonate:124046301-124048641:Hip1r;Stomach_neonate:124046301-124048641:Vps37b;Stomach_neonate:124046301-124048641:Abcb9;Stomach_neonate:124046301-124048641:Ogfod2;Stomach_neonate:124046301-124048641:Arl6ip4
chr5	124042251	124054871	HFSC:124046361-124048541:Niacr1;HFSC:124046361-124048541:Denr;HFSC:124046361-124048541:Hip1r;HFSC:124046361-124048541:Vps37b;HFSC:124046361-124048541:Abcb9;HFSC:124046361-124048541:Gm16001;HFSC:124046361-124048541:Ogfod2;HFSC:124046361-124048541:Arl6ip4;Rib_chondrocyte_P1:124046411-124048031:Vps33a;Rib_chondrocyte_P1:124046411-124048031:Clip1
chr5	124042251	124054871	Rib_chondrocyte_P1:124046411-124048031:Gpr81;Rib_chondrocyte_P1:124046411-124048031:Denr;Rib_chondrocyte_P1:124046411-124048031:Hip1r;Rib_chondrocyte_P1:124046411-124048031:Vps37b;Rib_chondrocyte_P1:124046411-124048031:Abcb9;Rib_chondrocyte_P1:124046411-124048031:Ogfod2;Rib_chondrocyte_P1:124046411-124048031:Arl6ip4;CD4+:124046441-124053291:Niacr1;CD4+:124046441-124053291:Niacr1;CD4+:124046441-124053291:Niacr1
chr5	124042251	124054871	CD4+:124046441-124053291:Denr;CD4+:124046441-124053291:Denr;CD4+:124046441-124053291:Denr;CD4+:124046441-124053291:Ccdc62;CD4+:124046441-124053291:Ccdc62;CD4+:124046441-124053291:Ccdc62;CD4+:124046441-124053291:Hip1r;CD4+:124046441-124053291:Hip1r;CD4+:124046441-124053291:Hip1r;CD4+:124046441-124053291:Vps37b
chr5	124042251	124054871	CD4+:124046441-124053291:Vps37b;CD4+:124046441-124053291:Vps37b;CD4+:124046441-124053291:Abcb9;CD4+:124046441-124053291:Abcb9;CD4+:124046441-124053291:Abcb9;CD4+:124046441-124053291:Ogfod2;CD4+:124046441-124053291:Ogfod2;CD4+:124046441-124053291:Ogfod2;CD4+:124046441-124053291:Arl6ip4;CD4+:124046441-124053291:Arl6ip4
chr5	124042251	124054871	CD4+:124046441-124053291:Arl6ip4;CD4+:124046441-124053291:Pitpnm2;CD4+:124046441-124053291:Mphosph9;CD4+:124046441-124053291:2810006K23Rik;CD4+:124046441-124053291:2810006K23Rik;CD4+:124046441-124053291:2810006K23Rik;Microglia:124046601-124048411:Zcchc8;Microglia:124046601-124048411:Denr;Microglia:124046601-124048411:Ccdc62;Microglia:124046601-124048411:Hip1r
chr5	124042251	124054871	Microglia:124046601-124048411:Vps37b;Microglia:124046601-124048411:Ogfod2;Microglia:124046601-124048411:Arl6ip4;Pre-pro-B:124046601-124048121:Rsrc2;Pre-pro-B:124046601-124048121:Kntc1;Pre-pro-B:124046601-124048121:Hip1r;Pre-pro-B:124046601-124048121:Vps37b;Pre-pro-B:124046601-124048121:Abcb9;Pre-pro-B:124046601-124048121:Ogfod2;Pre-pro-B:124046601-124048121:Arl6ip4
chr5	124042251	124054871	Pre-pro-B:124046601-124048121:2810006K23Rik;Th2:124046771-124048081:Denr;Th2:124046771-124048081:Hip1r;Th2:124046771-124048081:Vps37b;Th2:124046771-124048081:Abcb9;Th2:124046771-124048081:Ogfod2;Th2:124046771-124048081:Arl6ip4;Th2:124046771-124048081:2810006K23Rik;Th2:124046771-124048081:Cdk2ap1;C3H10Thalf:124046801-124047371:Denr
chr5	124042251	124054871	C3H10Thalf:124046801-124047371:Ccdc62;C3H10Thalf:124046801-124047371:Hip1r;C3H10Thalf:124046801-124047371:Vps37b;C3H10Thalf:124046801-124047371:Ogfod2;C3H10Thalf:124046801-124047371:Arl6ip4;C3H10Thalf:124046801-124047371:Gm16338;CMP:124046941-124048061:Vps37b;CMP:124046941-124048061:Ogfod2;CMP:124046941-124048061:Arl6ip4;416B:124047051-124047331:Hip1r
chr5	124042251	124054871	416B:124047051-124047331:Vps37b;416B:124047051-124047331:Abcb9;416B:124047051-124047331:Gm16001;416B:124047051-124047331:Ogfod2;416B:124047051-124047331:Arl6ip4;416B:124047051-124047331:Gm16338;Peritoneal_macrophage:124048431-124053451:Niacr1;Peritoneal_macrophage:124048431-124053451:Niacr1;Peritoneal_macrophage:124048431-124053451:Niacr1;Peritoneal_macrophage:124048431-124053451:Denr
chr5	124042251	124054871	Peritoneal_macrophage:124048431-124053451:Denr;Peritoneal_macrophage:124048431-124053451:Denr;Peritoneal_macrophage:124048431-124053451:Ccdc62;Peritoneal_macrophage:124048431-124053451:Ccdc62;Peritoneal_macrophage:124048431-124053451:Ccdc62;Peritoneal_macrophage:124048431-124053451:Hip1r;Peritoneal_macrophage:124048431-124053451:Hip1r;Peritoneal_macrophage:124048431-124053451:Hip1r;Peritoneal_macrophage:124048431-124053451:Vps37b;Peritoneal_macrophage:124048431-124053451:Vps37b
chr5	124042251	124054871	Peritoneal_macrophage:124048431-124053451:Vps37b;Peritoneal_macrophage:124048431-124053451:Ogfod2;Peritoneal_macrophage:124048431-124053451:Ogfod2;Peritoneal_macrophage:124048431-124053451:Ogfod2;Peritoneal_macrophage:124048431-124053451:Arl6ip4;Peritoneal_macrophage:124048431-124053451:Arl6ip4;Peritoneal_macrophage:124048431-124053451:Arl6ip4;Peritoneal_macrophage:124048431-124053451:Cdk2ap1;Peritoneal_macrophage:124048431-124053451:Cdk2ap1;Peritoneal_macrophage:124048431-124053451:Rilpl2
chr5	124042251	124054871	Peritoneal_macrophage:124048431-124053451:Tmed2;Peritoneal_macrophage:124048431-124053451:Tmed2;Lung_E14.5:124048751-124053251:Clip1;Lung_E14.5:124048751-124053251:Kntc1;Lung_E14.5:124048751-124053251:Kntc1;Lung_E14.5:124048751-124053251:Gpr81;Lung_E14.5:124048751-124053251:Gpr81;Lung_E14.5:124048751-124053251:Denr;Lung_E14.5:124048751-124053251:Denr;Lung_E14.5:124048751-124053251:Ccdc62
chr5	124042251	124054871	Lung_E14.5:124048751-124053251:Ccdc62;Lung_E14.5:124048751-124053251:Hip1r;Lung_E14.5:124048751-124053251:Hip1r;Lung_E14.5:124048751-124053251:Vps37b;Lung_E14.5:124048751-124053251:Vps37b;Lung_E14.5:124048751-124053251:Abcb9;Lung_E14.5:124048751-124053251:Ogfod2;Lung_E14.5:124048751-124053251:Ogfod2;Lung_E14.5:124048751-124053251:Arl6ip4;Lung_E14.5:124048751-124053251:Arl6ip4
chr5	124042251	124054871	Lung_E14.5:124048751-124053251:Cdk2ap1;Lung_E14.5:124048751-124053251:Cdk2ap1;Microglia:124048771-124051581:Zcchc8;Microglia:124048771-124051581:Zcchc8;Microglia:124048771-124051581:Rsrc2;Microglia:124048771-124051581:Rsrc2;Microglia:124048771-124051581:Denr;Microglia:124048771-124051581:Denr;Microglia:124048771-124051581:Ccdc62;Microglia:124048771-124051581:Ccdc62
chr5	124042251	124054871	Microglia:124048771-124051581:Hip1r;Microglia:124048771-124051581:Hip1r;Microglia:124048771-124051581:Vps37b;Microglia:124048771-124051581:Vps37b;Microglia:124048771-124051581:Ogfod2;Microglia:124048771-124051581:Ogfod2;Microglia:124048771-124051581:Arl6ip4;Microglia:124048771-124051581:Arl6ip4;CD4+Treg:124048891-124052691:Clip1;CD4+Treg:124048891-124052691:Clip1
chr5	124042251	124054871	CD4+Treg:124048891-124052691:Zcchc8;CD4+Treg:124048891-124052691:Zcchc8;CD4+Treg:124048891-124052691:Rsrc2;CD4+Treg:124048891-124052691:Rsrc2;CD4+Treg:124048891-124052691:Kntc1;CD4+Treg:124048891-124052691:Kntc1;CD4+Treg:124048891-124052691:Denr;CD4+Treg:124048891-124052691:Denr;CD4+Treg:124048891-124052691:Hip1r;CD4+Treg:124048891-124052691:Vps37b
chr5	124042251	124054871	CD4+Treg:124048891-124052691:Vps37b;CD4+Treg:124048891-124052691:Abcb9;CD4+Treg:124048891-124052691:Abcb9;CD4+Treg:124048891-124052691:Ogfod2;CD4+Treg:124048891-124052691:Ogfod2;CD4+Treg:124048891-124052691:Arl6ip4;CD4+Treg:124048891-124052691:Arl6ip4;G1E-ER4:124048901-124053391:Zcchc8;G1E-ER4:124048901-124053391:Zcchc8;G1E-ER4:124048901-124053391:Denr
chr5	124042251	124054871	G1E-ER4:124048901-124053391:Denr;G1E-ER4:124048901-124053391:Ccdc62;G1E-ER4:124048901-124053391:Ccdc62;G1E-ER4:124048901-124053391:Hip1r;G1E-ER4:124048901-124053391:Hip1r;G1E-ER4:124048901-124053391:Vps37b;G1E-ER4:124048901-124053391:Vps37b;G1E-ER4:124048901-124053391:Abcb9;G1E-ER4:124048901-124053391:Abcb9;G1E-ER4:124048901-124053391:Gm16001
chr5	124042251	124054871	G1E-ER4:124048901-124053391:Gm16001;G1E-ER4:124048901-124053391:Ogfod2;G1E-ER4:124048901-124053391:Ogfod2;G1E-ER4:124048901-124053391:Arl6ip4;G1E-ER4:124048901-124053391:Arl6ip4;G1E-ER4:124048901-124053391:Pitpnm2;G1E-ER4:124048901-124053391:Pitpnm2;G1E-ER4:124048901-124053391:Mphosph9;G1E-ER4:124048901-124053391:Mphosph9;G1E-ER4:124048901-124053391:2810006K23Rik
chr5	124042251	124054871	G1E-ER4:124048901-124053391:Cdk2ap1;G1E-ER4:124048901-124053391:Setd8;G1E-ER4:124048901-124053391:Setd8;G1E-ER4:124048901-124053391:Rilpl2;G1E-ER4:124048901-124053391:Rilpl2;MEL:124048901-124053251:Rsrc2;MEL:124048901-124053251:Rsrc2;MEL:124048901-124053251:Kntc1;MEL:124048901-124053251:Kntc1;MEL:124048901-124053251:Denr
chr5	124042251	124054871	MEL:124048901-124053251:Denr;MEL:124048901-124053251:Ccdc62;MEL:124048901-124053251:Ccdc62;MEL:124048901-124053251:Hip1r;MEL:124048901-124053251:Hip1r;MEL:124048901-124053251:Vps37b;MEL:124048901-124053251:Vps37b;MEL:124048901-124053251:Abcb9;MEL:124048901-124053251:Abcb9;MEL:124048901-124053251:Gm16001
chr5	124042251	124054871	MEL:124048901-124053251:Gm16001;MEL:124048901-124053251:Ogfod2;MEL:124048901-124053251:Ogfod2;MEL:124048901-124053251:Arl6ip4;MEL:124048901-124053251:Arl6ip4;MEL:124048901-124053251:Cdk2ap1;MEL:124048901-124053251:Cdk2ap1;MEL:124048901-124053251:Setd8;MEL:124048901-124053251:Setd8;MEL:124048901-124053251:Ddx55
chr5	124042251	124054871	Th2:124048951-124051471:Denr;Th2:124048951-124051471:Hip1r;Th2:124048951-124051471:Vps37b;Th2:124048951-124051471:Abcb9;Th2:124048951-124051471:Ogfod2;Th2:124048951-124051471:Arl6ip4;Th2:124048951-124051471:2810006K23Rik;3T3-L1:124049241-124053291:Rsrc2;3T3-L1:124049241-124053291:Rsrc2;3T3-L1:124049241-124053291:Denr
chr5	124042251	124054871	3T3-L1:124049241-124053291:Denr;3T3-L1:124049241-124053291:Ccdc62;3T3-L1:124049241-124053291:Ccdc62;3T3-L1:124049241-124053291:Hip1r;3T3-L1:124049241-124053291:Hip1r;3T3-L1:124049241-124053291:Vps37b;3T3-L1:124049241-124053291:Vps37b;3T3-L1:124049241-124053291:Gm16001;3T3-L1:124049241-124053291:Gm16001;3T3-L1:124049241-124053291:Ogfod2
chr5	124042251	124054871	3T3-L1:124049241-124053291:Ogfod2;3T3-L1:124049241-124053291:Arl6ip4;3T3-L1:124049241-124053291:Arl6ip4;3T3-L1:124049241-124053291:Pitpnm2;3T3-L1:124049241-124053291:Pitpnm2;3T3-L1:124049241-124053291:Mphosph9;3T3-L1:124049241-124053291:Mphosph9;Thymus:124049301-124051031:Hip1r;Thymus:124049301-124051031:Vps37b;Thymus:124049301-124051031:Abcb9
chr5	124042251	124054871	Thymus:124049301-124051031:Ogfod2;Thymus:124049301-124051031:Arl6ip4;Thymus:124049301-124051031:Pitpnm2;Thymus:124049301-124051031:Mphosph9;Thymus:124049301-124051031:2810006K23Rik;Liver_E14.5:124049311-124054871:Denr;Liver_E14.5:124049311-124054871:Denr;Liver_E14.5:124049311-124054871:Ccdc62;Liver_E14.5:124049311-124054871:Ccdc62;Liver_E14.5:124049311-124054871:Hip1r
chr5	124042251	124054871	Liver_E14.5:124049311-124054871:Hip1r;Liver_E14.5:124049311-124054871:Vps37b;Liver_E14.5:124049311-124054871:Vps37b;Liver_E14.5:124049311-124054871:Abcb9;Liver_E14.5:124049311-124054871:Abcb9;Liver_E14.5:124049311-124054871:Gm16001;Liver_E14.5:124049311-124054871:Gm16001;Liver_E14.5:124049311-124054871:Ogfod2;Liver_E14.5:124049311-124054871:Ogfod2;Liver_E14.5:124049311-124054871:Arl6ip4
chr5	124042251	124054871	Liver_E14.5:124049311-124054871:Arl6ip4;Stomach_neonate:124049341-124050891:Niacr1;Stomach_neonate:124049341-124050891:Gpr81;Stomach_neonate:124049341-124050891:Denr;Stomach_neonate:124049341-124050891:Ccdc62;Stomach_neonate:124049341-124050891:Hip1r;Stomach_neonate:124049341-124050891:Vps37b;Stomach_neonate:124049341-124050891:Abcb9;Stomach_neonate:124049341-124050891:Ogfod2;Stomach_neonate:124049341-124050891:Arl6ip4
chr5	124042251	124054871	Pre-pro-B:124049371-124051071:Kntc1;Pre-pro-B:124049371-124051071:Denr;Pre-pro-B:124049371-124051071:Hip1r;Pre-pro-B:124049371-124051071:Vps37b;Pre-pro-B:124049371-124051071:Ogfod2;Pre-pro-B:124049371-124051071:Arl6ip4;Pre-pro-B:124049371-124051071:Pitpnm2;Pre-pro-B:124049371-124051071:Mphosph9;Pre-pro-B:124049371-124051071:2810006K23Rik;Heart_E11.5:124049411-124051131:Kntc1
chr5	124042251	124054871	Heart_E11.5:124049411-124051131:Denr;Heart_E11.5:124049411-124051131:Ccdc62;Heart_E11.5:124049411-124051131:Hip1r;Heart_E11.5:124049411-124051131:Vps37b;Heart_E11.5:124049411-124051131:Abcb9;Heart_E11.5:124049411-124051131:Ogfod2;Heart_E11.5:124049411-124051131:Arl6ip4;Heart_E11.5:124049411-124051131:Pitpnm2;Lung:124049411-124051001:Zcchc8;Lung:124049411-124051001:Vps37b
chr5	124042251	124054871	Lung:124049411-124051001:Abcb9;Lung:124049411-124051001:Ogfod2;Lung:124049411-124051001:Arl6ip4;GMP:124049451-124051071:Clip1;GMP:124049451-124051071:Zcchc8;GMP:124049451-124051071:Rsrc2;GMP:124049451-124051071:Kntc1;GMP:124049451-124051071:Denr;GMP:124049451-124051071:Hip1r;GMP:124049451-124051071:Gm16001
chr5	124042251	124054871	GMP:124049451-124051071:Ogfod2;GMP:124049451-124051071:Arl6ip4;CD8+:124049461-124052521:Denr;CD8+:124049461-124052521:Denr;CD8+:124049461-124052521:Hip1r;CD8+:124049461-124052521:Hip1r;CD8+:124049461-124052521:Vps37b;CD8+:124049461-124052521:Vps37b;CD8+:124049461-124052521:Abcb9;CD8+:124049461-124052521:Abcb9
chr5	124042251	124054871	CD8+:124049461-124052521:Ogfod2;CD8+:124049461-124052521:Ogfod2;CD8+:124049461-124052521:Arl6ip4;CD8+:124049461-124052521:Arl6ip4;CD8+:124049461-124052521:2810006K23Rik;CD8+:124049461-124052521:2810006K23Rik;CD4+CD8+:124049471-124051151:Clip1;CD4+CD8+:124049471-124051151:Zcchc8;CD4+CD8+:124049471-124051151:Rsrc2;CD4+CD8+:124049471-124051151:Denr
chr5	124042251	124054871	CD4+CD8+:124049471-124051151:Hip1r;CD4+CD8+:124049471-124051151:Vps37b;CD4+CD8+:124049471-124051151:Abcb9;CD4+CD8+:124049471-124051151:Gm16001;CD4+CD8+:124049471-124051151:Ogfod2;CD4+CD8+:124049471-124051151:Arl6ip4;CD4+CD8+:124049471-124051151:Pitpnm2;CD4+CD8+:124049471-124051151:Mphosph9;CD4+CD8+:124049471-124051151:2810006K23Rik;CD4+CD8+:124049471-124051151:Cdk2ap1
chr5	124042251	124054871	CD4+CD8+:124049471-124051151:Setd8;CD4+CD8+:124049471-124051151:Rilpl2;CD4+CD8+:124049471-124051151:Ddx55;CD4+CD8+:124049471-124051151:Eif2b1;CD4+CD8+:124049471-124051151:Atp6v0a2;G1E:124049511-124053241:Clip1;G1E:124049511-124053241:Clip1;G1E:124049511-124053241:Zcchc8;G1E:124049511-124053241:Zcchc8;G1E:124049511-124053241:Rsrc2
chr5	124042251	124054871	G1E:124049511-124053241:Rsrc2;G1E:124049511-124053241:Kntc1;G1E:124049511-124053241:Kntc1;G1E:124049511-124053241:Denr;G1E:124049511-124053241:Denr;G1E:124049511-124053241:Hip1r;G1E:124049511-124053241:Hip1r;G1E:124049511-124053241:Vps37b;G1E:124049511-124053241:Ogfod2;G1E:124049511-124053241:Ogfod2
chr5	124042251	124054871	G1E:124049511-124053241:Arl6ip4;G1E:124049511-124053241:Arl6ip4;G1E:124049511-124053241:Pitpnm2;G1E:124049511-124053241:2810006K23Rik;G1E:124049511-124053241:2810006K23Rik;G1E:124049511-124053241:Cdk2ap1;G1E:124049511-124053241:Cdk2ap1;G1E:124049511-124053241:Setd8;Lung_neonate:124049541-124050691:Kntc1;Lung_neonate:124049541-124050691:Niacr1
chr5	124042251	124054871	Lung_neonate:124049541-124050691:Denr;Lung_neonate:124049541-124050691:Ccdc62;Lung_neonate:124049541-124050691:Hip1r;Lung_neonate:124049541-124050691:Vps37b;Lung_neonate:124049541-124050691:Abcb9;Lung_neonate:124049541-124050691:Arl6ip4;Erythroid_spleen:124049551-124053521:Rsrc2;Erythroid_spleen:124049551-124053521:Denr;Erythroid_spleen:124049551-124053521:Denr;Erythroid_spleen:124049551-124053521:Hip1r
chr5	124042251	124054871	Erythroid_spleen:124049551-124053521:Hip1r;Erythroid_spleen:124049551-124053521:Vps37b;Erythroid_spleen:124049551-124053521:Vps37b;Erythroid_spleen:124049551-124053521:Abcb9;Erythroid_spleen:124049551-124053521:Abcb9;Erythroid_spleen:124049551-124053521:Ogfod2;Erythroid_spleen:124049551-124053521:Ogfod2;Erythroid_spleen:124049551-124053521:Arl6ip4;Erythroid_spleen:124049551-124053521:Arl6ip4;Hindbrain_E11.5:124049581-124050851:Denr
chr5	124042251	124054871	Hindbrain_E11.5:124049581-124050851:Ccdc62;Hindbrain_E11.5:124049581-124050851:Hip1r;Hindbrain_E11.5:124049581-124050851:Vps37b;Hindbrain_E11.5:124049581-124050851:Ogfod2;Hindbrain_E11.5:124049581-124050851:Arl6ip4;Hindbrain_E11.5:124049581-124050851:2810006K23Rik;Treg_cell:124049631-124050641:Vps37b;Treg_cell:124049631-124050641:Abcb9;Treg_cell:124049631-124050641:Ogfod2;Treg_cell:124049631-124050641:Arl6ip4
chr5	124042251	124054871	Treg_cell:124049631-124050641:Pitpnm2;Treg_cell:124049631-124050641:Mphosph9;Treg_cell:124049631-124050641:2810006K23Rik;Spleen:124049641-124051141:Denr;Spleen:124049641-124051141:Hip1r;Spleen:124049641-124051141:Vps37b;Spleen:124049641-124051141:Abcb9;Spleen:124049641-124051141:Ogfod2;Spleen:124049641-124051141:Arl6ip4;NKT:124049761-124051471:Zcchc8
chr5	124042251	124054871	NKT:124049761-124051471:Niacr1;NKT:124049761-124051471:Denr;NKT:124049761-124051471:Denr;NKT:124049761-124051471:Hip1r;NKT:124049761-124051471:Hip1r;NKT:124049761-124051471:Vps37b;NKT:124049761-124051471:Vps37b;NKT:124049761-124051471:Abcb9;NKT:124049761-124051471:Ogfod2;NKT:124049761-124051471:Ogfod2
chr5	124042251	124054871	NKT:124049761-124051471:Arl6ip4;NKT:124049761-124051471:Arl6ip4;CMP:124049851-124051101:Denr;CMP:124049851-124051101:Ccdc62;CMP:124049851-124051101:Hip1r;CMP:124049851-124051101:Vps37b;CMP:124049851-124051101:Ogfod2;CMP:124049851-124051101:Arl6ip4;CMP:124049851-124051101:Gtf2h3;Heart_E12.5:124051191-124052561:Kntc1
chr5	124042251	124054871	Heart_E12.5:124051191-124052561:Denr;Heart_E12.5:124051191-124052561:Hip1r;Heart_E12.5:124051191-124052561:Vps37b;Heart_E12.5:124051191-124052561:Abcb9;Heart_E12.5:124051191-124052561:Ogfod2;Heart_E12.5:124051191-124052561:Arl6ip4;CD4+CD8+:124051201-124052691:Zcchc8;CD4+CD8+:124051201-124052691:Rsrc2;CD4+CD8+:124051201-124052691:Denr;CD4+CD8+:124051201-124052691:Ccdc62
chr5	124042251	124054871	CD4+CD8+:124051201-124052691:Hip1r;CD4+CD8+:124051201-124052691:Vps37b;CD4+CD8+:124051201-124052691:Abcb9;CD4+CD8+:124051201-124052691:Gm16001;CD4+CD8+:124051201-124052691:Ogfod2;CD4+CD8+:124051201-124052691:Arl6ip4;CD4+CD8+:124051201-124052691:Pitpnm2;CD4+CD8+:124051201-124052691:Mphosph9;CD4+CD8+:124051201-124052691:2810006K23Rik;CD4+CD8+:124051201-124052691:Setd8
chr5	124042251	124054871	CD4+CD8+:124051201-124052691:Rilpl2;CD4+CD8+:124051201-124052691:Ddx55;CD4+CD8+:124051201-124052691:Eif2b1;CD4+CD8+:124051201-124052691:Atp6v0a2;Thymus:124051261-124052841:Hip1r;Thymus:124051261-124052841:Vps37b;Thymus:124051261-124052841:Abcb9;Thymus:124051261-124052841:Ogfod2;Thymus:124051261-124052841:Arl6ip4;Thymus:124051261-124052841:Pitpnm2
chr5	124042251	124054871	Thymus:124051261-124052841:Mphosph9;Thymus:124051261-124052841:2810006K23Rik;Stomach_neonate:124051321-124052521:Niacr1;Stomach_neonate:124051321-124052521:Gpr81;Stomach_neonate:124051321-124052521:Denr;Stomach_neonate:124051321-124052521:Ccdc62;Stomach_neonate:124051321-124052521:Hip1r;Stomach_neonate:124051321-124052521:Vps37b;Stomach_neonate:124051321-124052521:Abcb9;Stomach_neonate:124051321-124052521:Ogfod2
chr5	124042251	124054871	Stomach_neonate:124051321-124052521:Arl6ip4;Stomach_neonate:124051321-124052521:2810006K23Rik;Th2:124051541-124052691:Denr;Th2:124051541-124052691:Hip1r;Th2:124051541-124052691:Vps37b;Th2:124051541-124052691:Abcb9;Th2:124051541-124052691:Ogfod2;Th2:124051541-124052691:Arl6ip4;Th2:124051541-124052691:2810006K23Rik;CMP:124051551-124052581:Zcchc8
chr5	124042251	124054871	CMP:124051551-124052581:Denr;CMP:124051551-124052581:Ccdc62;CMP:124051551-124052581:Hip1r;CMP:124051551-124052581:Vps37b;CMP:124051551-124052581:Ogfod2;CMP:124051551-124052581:Arl6ip4;CMP:124051551-124052581:Gtf2h3;GMP:124051621-124052541:Clip1;GMP:124051621-124052541:Zcchc8;GMP:124051621-124052541:Rsrc2
chr5	124042251	124054871	GMP:124051621-124052541:Kntc1;GMP:124051621-124052541:Denr;GMP:124051621-124052541:Hip1r;GMP:124051621-124052541:Abcb9;GMP:124051621-124052541:Gm16001;GMP:124051621-124052541:Arl6ip4;GMP:124051621-124052541:Pitpnm2;Spleen:124051691-124052531:Denr;Spleen:124051691-124052531:Ccdc62;Spleen:124051691-124052531:Hip1r
chr5	124042251	124054871	Spleen:124051691-124052531:Vps37b;Spleen:124051691-124052531:Abcb9;Spleen:124051691-124052531:Ogfod2;Spleen:124051691-124052531:Arl6ip4;Prostate:124051701-124052601:Denr;Prostate:124051701-124052601:Hip1r;Prostate:124051701-124052601:Vps37b;Prostate:124051701-124052601:Abcb9;Prostate:124051701-124052601:Ogfod2;Prostate:124051701-124052601:Arl6ip4
chr5	124042251	124054871	Prostate:124051701-124052601:2810006K23Rik;Megakaryocyte:124051711-124052861:Zcchc8;Megakaryocyte:124051711-124052861:Rsrc2;Megakaryocyte:124051711-124052861:Denr;Megakaryocyte:124051711-124052861:Hip1r;Megakaryocyte:124051711-124052861:Vps37b;Megakaryocyte:124051711-124052861:Abcb9;Megakaryocyte:124051711-124052861:Ogfod2;Megakaryocyte:124051711-124052861:Arl6ip4;Bone_marrow:124051731-124052511:Denr
chr5	124042251	124054871	Bone_marrow:124051731-124052511:Ccdc62;Bone_marrow:124051731-124052511:Hip1r;Bone_marrow:124051731-124052511:Vps37b;Bone_marrow:124051731-124052511:Abcb9;Bone_marrow:124051731-124052511:Ogfod2;Bone_marrow:124051731-124052511:Arl6ip4;Placenta:124051731-124052641:Kntc1;Placenta:124051731-124052641:Denr;Placenta:124051731-124052641:Hip1r;Placenta:124051731-124052641:Vps37b
chr5	124042251	124054871	Placenta:124051731-124052641:Abcb9;Placenta:124051731-124052641:Ogfod2;Placenta:124051731-124052641:Arl6ip4;Placenta:124051731-124052641:2810006K23Rik;416B:124051871-124052471:Denr;416B:124051871-124052471:Hip1r;416B:124051871-124052471:Vps37b;416B:124051871-124052471:Abcb9;416B:124051871-124052471:Gm16001;416B:124051871-124052471:Ogfod2
chr5	124042251	124054871	416B:124051871-124052471:Arl6ip4;416B:124051871-124052471:Gm16338
chr5	124058821	124061851	Heart:124058821-124061851:Gpr81;Heart:124058821-124061851:Gpr81;Heart:124058821-124061851:Denr;Heart:124058821-124061851:Denr;Heart:124058821-124061851:Ccdc62;Heart:124058821-124061851:Ccdc62;Heart:124058821-124061851:Hip1r;Heart:124058821-124061851:Hip1r;Heart:124058821-124061851:Vps37b;Heart:124058821-124061851:Vps37b
chr5	124058821	124061851	Heart:124058821-124061851:Abcb9;Heart:124058821-124061851:Abcb9;Heart:124058821-124061851:Gm16001;Heart:124058821-124061851:Gm16001;Heart:124058821-124061851:Ogfod2;Heart:124058821-124061851:Ogfod2;Heart:124058821-124061851:Arl6ip4;Heart:124058821-124061851:Arl6ip4;Heart:124058821-124061851:Pitpnm2;Heart:124058821-124061851:Pitpnm2
chr5	124058821	124061851	Heart:124058821-124061851:Mphosph9;Heart:124058821-124061851:Mphosph9;Heart:124058821-124061851:2810006K23Rik;Heart:124058821-124061851:2810006K23Rik;Heart:124058821-124061851:Cdk2ap1;Heart:124058821-124061851:Cdk2ap1;Heart:124058821-124061851:Setd8;Heart:124058821-124061851:Rilpl1;Heart:124058821-124061851:Rilpl1;Dendritic_cell:124058831-124061851:Rsrc2
chr5	124058821	124061851	Dendritic_cell:124058831-124061851:Rsrc2;Dendritic_cell:124058831-124061851:Kntc1;Dendritic_cell:124058831-124061851:Kntc1;Dendritic_cell:124058831-124061851:Niacr1;Dendritic_cell:124058831-124061851:Niacr1;Dendritic_cell:124058831-124061851:Gpr81;Dendritic_cell:124058831-124061851:Gpr81;Dendritic_cell:124058831-124061851:Denr;Dendritic_cell:124058831-124061851:Denr;Dendritic_cell:124058831-124061851:Ccdc62
chr5	124058821	124061851	Dendritic_cell:124058831-124061851:Ccdc62;Dendritic_cell:124058831-124061851:Hip1r;Dendritic_cell:124058831-124061851:Hip1r;Dendritic_cell:124058831-124061851:Vps37b;Dendritic_cell:124058831-124061851:Vps37b;Dendritic_cell:124058831-124061851:Abcb9;Dendritic_cell:124058831-124061851:Abcb9;Dendritic_cell:124058831-124061851:Ogfod2;Dendritic_cell:124058831-124061851:Ogfod2;Dendritic_cell:124058831-124061851:Arl6ip4
chr5	124058821	124061851	Dendritic_cell:124058831-124061851:Mphosph9;Dendritic_cell:124058831-124061851:Mphosph9;Microglia:124058851-124061331:Zcchc8;Microglia:124058851-124061331:Zcchc8;Microglia:124058851-124061331:Rsrc2;Microglia:124058851-124061331:Rsrc2;Microglia:124058851-124061331:Niacr1;Microglia:124058851-124061331:Niacr1;Microglia:124058851-124061331:Denr;Microglia:124058851-124061331:Denr
chr5	124058821	124061851	Microglia:124058851-124061331:Ccdc62;Microglia:124058851-124061331:Ccdc62;Microglia:124058851-124061331:Hip1r;Microglia:124058851-124061331:Hip1r;Microglia:124058851-124061331:Vps37b;Microglia:124058851-124061331:Vps37b;Microglia:124058851-124061331:Abcb9;Microglia:124058851-124061331:Abcb9;Microglia:124058851-124061331:Ogfod2;Microglia:124058851-124061331:Ogfod2
chr5	124058821	124061851	Microglia:124058851-124061331:Arl6ip4;Microglia:124058851-124061331:Mphosph9;Microglia:124058851-124061331:Mphosph9;Microglia:124058851-124061331:Cdk2ap1;Peritoneal_macrophage:124059141-124060711:Niacr1;Peritoneal_macrophage:124059141-124060711:Denr;Peritoneal_macrophage:124059141-124060711:Ccdc62;Peritoneal_macrophage:124059141-124060711:Hip1r;Peritoneal_macrophage:124059141-124060711:Vps37b;Peritoneal_macrophage:124059141-124060711:Abcb9
chr5	124058821	124061851	Peritoneal_macrophage:124059141-124060711:Ogfod2;Peritoneal_macrophage:124059141-124060711:Arl6ip4;Peritoneal_macrophage:124059141-124060711:2810006K23Rik;CMP:124059281-124060691:Zcchc8;CMP:124059281-124060691:Rsrc2;CMP:124059281-124060691:Denr;CMP:124059281-124060691:Ccdc62;CMP:124059281-124060691:Hip1r;CMP:124059281-124060691:Vps37b;CMP:124059281-124060691:Ogfod2
chr5	124058821	124061851	CMP:124059281-124060691:Arl6ip4;CMP:124059281-124060691:Pitpnm2;CMP:124059281-124060691:Cdk2ap1;CMP:124059281-124060691:Sbno1;Pre-pro-B:124059411-124060661:Zcchc8;Pre-pro-B:124059411-124060661:Kntc1;Pre-pro-B:124059411-124060661:Denr;Pre-pro-B:124059411-124060661:Ccdc62;Pre-pro-B:124059411-124060661:Hip1r;Pre-pro-B:124059411-124060661:Vps37b
chr5	124058821	124061851	Pre-pro-B:124059411-124060661:Abcb9;Pre-pro-B:124059411-124060661:Ogfod2;Pre-pro-B:124059411-124060661:Arl6ip4;Pre-pro-B:124059411-124060661:Pitpnm2;Pre-pro-B:124059411-124060661:Mphosph9;Pre-pro-B:124059411-124060661:2810006K23Rik;Pre-pro-B:124059411-124060661:Cdk2ap1;MEL:124059451-124060101:Clip1;MEL:124059451-124060101:Rsrc2;MEL:124059451-124060101:Kntc1
chr5	124058821	124061851	MEL:124059451-124060101:Denr;MEL:124059451-124060101:Ccdc62;MEL:124059451-124060101:Hip1r;MEL:124059451-124060101:Vps37b;MEL:124059451-124060101:Abcb9;MEL:124059451-124060101:Gm16001;MEL:124059451-124060101:Ogfod2;MEL:124059451-124060101:Arl6ip4;MEL:124059451-124060101:Cdk2ap1;MEL:124059451-124060101:Sbno1
chr5	124058821	124061851	MEL:124059451-124060101:Setd8;416B:124059571-124060021:Niacr1;416B:124059571-124060021:Gpr81;416B:124059571-124060021:Denr;416B:124059571-124060021:Ccdc62;416B:124059571-124060021:Hip1r;416B:124059571-124060021:Vps37b;416B:124059571-124060021:Abcb9;416B:124059571-124060021:Gm16001;416B:124059571-124060021:Ogfod2
chr5	124058821	124061851	416B:124059571-124060021:Arl6ip4;416B:124059571-124060021:Gm16338;416B:124059571-124060021:4930568K20Rik;416B:124059571-124060021:Pitpnm2;416B:124059571-124060021:Mphosph9;416B:124059571-124060021:2810006K23Rik;416B:124059571-124060021:Sbno1;3T3-L1:124060711-124061851:Rsrc2;3T3-L1:124060711-124061851:Denr;3T3-L1:124060711-124061851:Ccdc62
chr5	124058821	124061851	3T3-L1:124060711-124061851:Hip1r;3T3-L1:124060711-124061851:Vps37b;3T3-L1:124060711-124061851:Abcb9;3T3-L1:124060711-124061851:Gm16001;3T3-L1:124060711-124061851:Ogfod2;3T3-L1:124060711-124061851:Arl6ip4;3T3-L1:124060711-124061851:Pitpnm2;3T3-L1:124060711-124061851:Mphosph9;3T3-L1:124060711-124061851:2810006K23Rik;3T3-L1:124060711-124061851:Cdk2ap1
chr5	124058821	124061851	3T3-L1:124060711-124061851:Sbno1;3T3-L1:124060711-124061851:Rilpl1;NPC:124061351-124061851:Zcchc8;NPC:124061351-124061851:Kntc1;NPC:124061351-124061851:Denr;NPC:124061351-124061851:Ccdc62;NPC:124061351-124061851:Hip1r;NPC:124061351-124061851:Vps37b;NPC:124061351-124061851:Abcb9;NPC:124061351-124061851:Gm16001
chr5	124058821	124061851	NPC:124061351-124061851:Ogfod2;NPC:124061351-124061851:Arl6ip4;NPC:124061351-124061851:Pitpnm2;NPC:124061351-124061851:7SK;NPC:124061351-124061851:Sbno1
chr5	124062921	124063611	NPC:124062921-124063111:Zcchc8;NPC:124062921-124063111:Rsrc2;NPC:124062921-124063111:Denr;NPC:124062921-124063111:Ccdc62;NPC:124062921-124063111:Hip1r;NPC:124062921-124063111:Vps37b;NPC:124062921-124063111:Abcb9;NPC:124062921-124063111:Gm16001;NPC:124062921-124063111:Ogfod2;NPC:124062921-124063111:Arl6ip4
chr5	124062921	124063611	NPC:124062921-124063111:Pitpnm2;NPC:124062921-124063111:7SK;NPC:124062921-124063111:Sbno1;Pancreas:124062921-124063611:Rsrc2;Pancreas:124062921-124063611:Denr;Pancreas:124062921-124063611:Ccdc62;Pancreas:124062921-124063611:Hip1r;Pancreas:124062921-124063611:Vps37b;Pancreas:124062921-124063611:Abcb9;Pancreas:124062921-124063611:Ogfod2
chr5	124062921	124063611	Pancreas:124062921-124063611:Arl6ip4;Pancreas:124062921-124063611:Pitpnm2;Pancreas:124062921-124063611:Sbno1
chr5	124071841	124073591	Cerebellum_neonate:124071841-124073591:Gpr81;Cerebellum_neonate:124071841-124073591:Denr;Cerebellum_neonate:124071841-124073591:Ccdc62;Cerebellum_neonate:124071841-124073591:Hip1r;Cerebellum_neonate:124071841-124073591:Vps37b;Cerebellum_neonate:124071841-124073591:Abcb9;Cerebellum_neonate:124071841-124073591:Ogfod2;Cerebellum_neonate:124071841-124073591:Arl6ip4;Cerebellum_neonate:124071841-124073591:Pitpnm2;Cerebellum_neonate:124071841-124073591:Mphosph9
chr5	124071841	124073591	Cerebellum_neonate:124071841-124073591:2810006K23Rik;Cerebellum_neonate:124071841-124073591:Cdk2ap1;Thymus:124073091-124073591:Niacr1;Thymus:124073091-124073591:Hip1r;Thymus:124073091-124073591:Vps37b;Thymus:124073091-124073591:Abcb9;Thymus:124073091-124073591:Ogfod2;Thymus:124073091-124073591:Arl6ip4;Thymus:124073091-124073591:Pitpnm2;Thymus:124073091-124073591:Mphosph9
chr5	124071841	124073591	Thymus:124073091-124073591:2810006K23Rik;Thymus:124073091-124073591:Cdk2ap1;Thymus:124073091-124073591:Setd8;Thymus:124073091-124073591:Snrnp35;Thymus:124073091-124073591:Tmed2;Pro-B_BM:124073101-124073591:Denr;Pro-B_BM:124073101-124073591:Hip1r;Pro-B_BM:124073101-124073591:Vps37b;Pro-B_BM:124073101-124073591:Abcb9;Pro-B_BM:124073101-124073591:Ogfod2
chr5	124071841	124073591	Pro-B_BM:124073101-124073591:Arl6ip4;Pro-B_BM:124073101-124073591:Pitpnm2;Pro-B_BM:124073101-124073591:Mphosph9;Pro-B_BM:124073101-124073591:2810006K23Rik;G1E-ER4:124073131-124073591:Zcchc8;G1E-ER4:124073131-124073591:Kntc1;G1E-ER4:124073131-124073591:Denr;G1E-ER4:124073131-124073591:Ccdc62;G1E-ER4:124073131-124073591:Hip1r;G1E-ER4:124073131-124073591:Vps37b
chr5	124071841	124073591	G1E-ER4:124073131-124073591:Abcb9;G1E-ER4:124073131-124073591:Gm16001;G1E-ER4:124073131-124073591:Ogfod2;G1E-ER4:124073131-124073591:Arl6ip4;G1E-ER4:124073131-124073591:Pitpnm2;G1E-ER4:124073131-124073591:Mphosph9;G1E-ER4:124073131-124073591:2810006K23Rik;G1E-ER4:124073131-124073591:Cdk2ap1;G1E-ER4:124073131-124073591:Setd8;G1E-ER4:124073131-124073591:Rilpl2
chr5	124071841	124073591	Prostate:124073141-124073591:Rsrc2;Prostate:124073141-124073591:Denr;Prostate:124073141-124073591:Ccdc62;Prostate:124073141-124073591:Hip1r;Prostate:124073141-124073591:Vps37b;Prostate:124073141-124073591:Abcb9;Prostate:124073141-124073591:Ogfod2;Prostate:124073141-124073591:Arl6ip4;Prostate:124073141-124073591:2810006K23Rik;Prostate:124073141-124073591:Cdk2ap1
chr5	124071841	124073591	Prostate:124073141-124073591:Sbno1;Prostate:124073141-124073591:Setd8;Prostate:124073141-124073591:Tmed2;PDC:124073351-124073591:Rsrc2;PDC:124073351-124073591:Kntc1;PDC:124073351-124073591:Denr;PDC:124073351-124073591:Ccdc62;PDC:124073351-124073591:Hip1r;PDC:124073351-124073591:Vps37b;PDC:124073351-124073591:Abcb9
chr5	124071841	124073591	PDC:124073351-124073591:Ogfod2;PDC:124073351-124073591:Arl6ip4;PDC:124073351-124073591:Mphosph9;PDC:124073351-124073591:Setd8;CD4+Treg:124073481-124073591:Zcchc8;CD4+Treg:124073481-124073591:Rsrc2;CD4+Treg:124073481-124073591:Kntc1;CD4+Treg:124073481-124073591:Denr;CD4+Treg:124073481-124073591:Hip1r;CD4+Treg:124073481-124073591:Vps37b
chr5	124071841	124073591	CD4+Treg:124073481-124073591:Abcb9;CD4+Treg:124073481-124073591:Ogfod2;CD4+Treg:124073481-124073591:Arl6ip4;CD4+Treg:124073481-124073591:Pitpnm2;CD4+Treg:124073481-124073591:Mphosph9;CD4+Treg:124073481-124073591:2810006K23Rik;CD4+Treg:124073481-124073591:Cdk2ap1
chr5	124073751	124076021	3T3-L1:124073751-124075941:Rsrc2;3T3-L1:124073751-124075941:Denr;3T3-L1:124073751-124075941:Ccdc62;3T3-L1:124073751-124075941:Hip1r;3T3-L1:124073751-124075941:Vps37b;3T3-L1:124073751-124075941:Abcb9;3T3-L1:124073751-124075941:Gm16001;3T3-L1:124073751-124075941:Ogfod2;3T3-L1:124073751-124075941:Arl6ip4;3T3-L1:124073751-124075941:Pitpnm2
chr5	124073751	124076021	3T3-L1:124073751-124075941:Mphosph9;3T3-L1:124073751-124075941:2810006K23Rik;3T3-L1:124073751-124075941:Cdk2ap1;3T3-L1:124073751-124075941:Sbno1;CD4+CD8+:124073751-124076021:Clip1;CD4+CD8+:124073751-124076021:Zcchc8;CD4+CD8+:124073751-124076021:Rsrc2;CD4+CD8+:124073751-124076021:Kntc1;CD4+CD8+:124073751-124076021:Denr;CD4+CD8+:124073751-124076021:Ccdc62
chr5	124073751	124076021	CD4+CD8+:124073751-124076021:Hip1r;CD4+CD8+:124073751-124076021:Vps37b;CD4+CD8+:124073751-124076021:Abcb9;CD4+CD8+:124073751-124076021:Gm16001;CD4+CD8+:124073751-124076021:Ogfod2;CD4+CD8+:124073751-124076021:Arl6ip4;CD4+CD8+:124073751-124076021:Gm16338;CD4+CD8+:124073751-124076021:4930568K20Rik;CD4+CD8+:124073751-124076021:Pitpnm2;CD4+CD8+:124073751-124076021:Mphosph9
chr5	124073751	124076021	CD4+CD8+:124073751-124076021:2810006K23Rik;CD4+CD8+:124073751-124076021:Cdk2ap1;CD4+CD8+:124073751-124076021:Sbno1;CD4+CD8+:124073751-124076021:Setd8;CD4+CD8+:124073751-124076021:Gm15621;CD4+CD8+:124073751-124076021:Rilpl2;CD4+CD8+:124073751-124076021:Snrnp35;CD4+CD8+:124073751-124076021:Rilpl1;CD4+CD8+:124073751-124076021:Ddx55;CD4+CD8+:124073751-124076021:Eif2b1
chr5	124073751	124076021	CD4+CD8+:124073751-124076021:Atp6v0a2;CD4+Treg:124073751-124076021:Zcchc8;CD4+Treg:124073751-124076021:Rsrc2;CD4+Treg:124073751-124076021:Kntc1;CD4+Treg:124073751-124076021:Denr;CD4+Treg:124073751-124076021:Ccdc62;CD4+Treg:124073751-124076021:Hip1r;CD4+Treg:124073751-124076021:Vps37b;CD4+Treg:124073751-124076021:Abcb9;CD4+Treg:124073751-124076021:Ogfod2
chr5	124073751	124076021	CD4+Treg:124073751-124076021:Arl6ip4;CD4+Treg:124073751-124076021:Pitpnm2;CD4+Treg:124073751-124076021:Mphosph9;CD4+Treg:124073751-124076021:2810006K23Rik;CD4+:124073751-124076021:Niacr1;CD4+:124073751-124076021:Denr;CD4+:124073751-124076021:Ccdc62;CD4+:124073751-124076021:Hip1r;CD4+:124073751-124076021:Vps37b;CD4+:124073751-124076021:Abcb9
chr5	124073751	124076021	CD4+:124073751-124076021:Ogfod2;CD4+:124073751-124076021:Arl6ip4;CD4+:124073751-124076021:Pitpnm2;CD4+:124073751-124076021:Mphosph9;CD4+:124073751-124076021:2810006K23Rik;CD4+:124073751-124076021:Cdk2ap1;Cerebellum_neonate:124073751-124076021:Gpr81;Cerebellum_neonate:124073751-124076021:Denr;Cerebellum_neonate:124073751-124076021:Ccdc62;Cerebellum_neonate:124073751-124076021:Hip1r
chr5	124073751	124076021	Cerebellum_neonate:124073751-124076021:Vps37b;Cerebellum_neonate:124073751-124076021:Abcb9;Cerebellum_neonate:124073751-124076021:Ogfod2;Cerebellum_neonate:124073751-124076021:Arl6ip4;Cerebellum_neonate:124073751-124076021:Pitpnm2;Cerebellum_neonate:124073751-124076021:Mphosph9;Cerebellum_neonate:124073751-124076021:2810006K23Rik;Cerebellum_neonate:124073751-124076021:Cdk2ap1;Cerebellum_neonate:124073751-124076021:Tmed2;Dendritic_cell:124073751-124076021:Zcchc8
chr5	124073751	124076021	Dendritic_cell:124073751-124076021:Rsrc2;Dendritic_cell:124073751-124076021:Kntc1;Dendritic_cell:124073751-124076021:Niacr1;Dendritic_cell:124073751-124076021:Gpr81;Dendritic_cell:124073751-124076021:Denr;Dendritic_cell:124073751-124076021:Ccdc62;Dendritic_cell:124073751-124076021:Hip1r;Dendritic_cell:124073751-124076021:Vps37b;Dendritic_cell:124073751-124076021:Abcb9;Dendritic_cell:124073751-124076021:Ogfod2
chr5	124073751	124076021	Dendritic_cell:124073751-124076021:Mphosph9;G1E-ER4:124073751-124076021:Zcchc8;G1E-ER4:124073751-124076021:Kntc1;G1E-ER4:124073751-124076021:Denr;G1E-ER4:124073751-124076021:Ccdc62;G1E-ER4:124073751-124076021:Hip1r;G1E-ER4:124073751-124076021:Vps37b;G1E-ER4:124073751-124076021:Abcb9;G1E-ER4:124073751-124076021:Gm16001;G1E-ER4:124073751-124076021:Ogfod2
chr5	124073751	124076021	G1E-ER4:124073751-124076021:Arl6ip4;G1E-ER4:124073751-124076021:Pitpnm2;G1E-ER4:124073751-124076021:Mphosph9;G1E-ER4:124073751-124076021:2810006K23Rik;G1E-ER4:124073751-124076021:Cdk2ap1;G1E-ER4:124073751-124076021:Setd8;G1E-ER4:124073751-124076021:Rilpl2;G1E-ER4:124073751-124076021:Rilpl1;Heart:124073751-124074151:Gpr81;Heart:124073751-124074151:Denr
chr5	124073751	124076021	Heart:124073751-124074151:Ccdc62;Heart:124073751-124074151:Hip1r;Heart:124073751-124074151:Vps37b;Heart:124073751-124074151:Abcb9;Heart:124073751-124074151:Gm16001;Heart:124073751-124074151:Ogfod2;Heart:124073751-124074151:Arl6ip4;Heart:124073751-124074151:Pitpnm2;Heart:124073751-124074151:Mphosph9;Heart:124073751-124074151:2810006K23Rik
chr5	124073751	124076021	Heart:124073751-124074151:Cdk2ap1;Heart:124073751-124074151:Setd8;Heart:124073751-124074151:Rilpl1;NKC_spleen:124073751-124076021:Zcchc8;NKC_spleen:124073751-124076021:Rsrc2;NKC_spleen:124073751-124076021:Denr;NKC_spleen:124073751-124076021:Ccdc62;NKC_spleen:124073751-124076021:Hip1r;NKC_spleen:124073751-124076021:Vps37b;NKC_spleen:124073751-124076021:Abcb9
chr5	124073751	124076021	NKC_spleen:124073751-124076021:Ogfod2;NKC_spleen:124073751-124076021:Arl6ip4;NKC_spleen:124073751-124076021:2810006K23Rik;NKC_spleen:124073751-124076021:Sbno1;PDC:124073751-124076021:Kntc1;PDC:124073751-124076021:Denr;PDC:124073751-124076021:Hip1r;PDC:124073751-124076021:Vps37b;PDC:124073751-124076021:Abcb9;PDC:124073751-124076021:Ogfod2
chr5	124073751	124076021	PDC:124073751-124076021:Arl6ip4;PDC:124073751-124076021:Mphosph9;PDC:124073751-124076021:2810006K23Rik;PDC:124073751-124076021:Setd8;Pro-B_BM:124073751-124076021:Ccdc62;Pro-B_BM:124073751-124076021:Hip1r;Pro-B_BM:124073751-124076021:Vps37b;Pro-B_BM:124073751-124076021:Abcb9;Pro-B_BM:124073751-124076021:Ogfod2;Pro-B_BM:124073751-124076021:Pitpnm2
chr5	124073751	124076021	Pro-B_BM:124073751-124076021:Mphosph9;Pro-B_BM:124073751-124076021:2810006K23Rik;Prostate:124073751-124076021:Rsrc2;Prostate:124073751-124076021:Denr;Prostate:124073751-124076021:Ccdc62;Prostate:124073751-124076021:Hip1r;Prostate:124073751-124076021:Vps37b;Prostate:124073751-124076021:Abcb9;Prostate:124073751-124076021:Ogfod2;Prostate:124073751-124076021:Arl6ip4
chr5	124073751	124076021	Prostate:124073751-124076021:2810006K23Rik;Prostate:124073751-124076021:Cdk2ap1;Prostate:124073751-124076021:Sbno1;Prostate:124073751-124076021:Setd8;Prostate:124073751-124076021:Tmed2;CD8+:124074221-124076021:Denr;CD8+:124074221-124076021:Hip1r;CD8+:124074221-124076021:Vps37b;CD8+:124074221-124076021:Abcb9;CD8+:124074221-124076021:Ogfod2
chr5	124073751	124076021	CD8+:124074221-124076021:Arl6ip4;CD8+:124074221-124076021:Pitpnm2;CD8+:124074221-124076021:Mphosph9;CD8+:124074221-124076021:2810006K23Rik;CD8+:124074221-124076021:Cdk2ap1;CD8+:124074221-124076021:Sbno1;G1E:124074241-124076021:Zcchc8;G1E:124074241-124076021:Rsrc2;G1E:124074241-124076021:Kntc1;G1E:124074241-124076021:Denr
chr5	124073751	124076021	G1E:124074241-124076021:Ccdc62;G1E:124074241-124076021:Hip1r;G1E:124074241-124076021:Vps37b;G1E:124074241-124076021:Ogfod2;G1E:124074241-124076021:Arl6ip4;G1E:124074241-124076021:Pitpnm2;G1E:124074241-124076021:2810006K23Rik;G1E:124074241-124076021:Cdk2ap1;G1E:124074241-124076021:Sbno1;G1E:124074241-124076021:Setd8
chr5	124073751	124076021	G1E:124074241-124076021:Tmed2;Th2:124074271-124076021:Denr;Th2:124074271-124076021:Ccdc62;Th2:124074271-124076021:Hip1r;Th2:124074271-124076021:Vps37b;Th2:124074271-124076021:Abcb9;Th2:124074271-124076021:Ogfod2;Th2:124074271-124076021:Arl6ip4;Th2:124074271-124076021:Pitpnm2;Th2:124074271-124076021:Mphosph9
chr5	124073751	124076021	Th2:124074271-124076021:2810006K23Rik;Th2:124074271-124076021:Cdk2ap1;MEL:124074351-124075531:Clip1;MEL:124074351-124075531:Rsrc2;MEL:124074351-124075531:Kntc1;MEL:124074351-124075531:Denr;MEL:124074351-124075531:Ccdc62;MEL:124074351-124075531:Hip1r;MEL:124074351-124075531:Vps37b;MEL:124074351-124075531:Abcb9
chr5	124073751	124076021	MEL:124074351-124075531:Gm16001;MEL:124074351-124075531:Ogfod2;MEL:124074351-124075531:Arl6ip4;MEL:124074351-124075531:Cdk2ap1;MEL:124074351-124075531:Sbno1;MEL:124074351-124075531:Setd8;MEL:124074351-124075531:Rilpl2;MEL:124074351-124075531:Rilpl1;MEL:124074351-124075531:Tmed2;MEL:124074351-124075531:Ddx55
chr5	124073751	124076021	Peritoneal_macrophage:124074811-124075331:Niacr1;Peritoneal_macrophage:124074811-124075331:Denr;Peritoneal_macrophage:124074811-124075331:Ccdc62;Peritoneal_macrophage:124074811-124075331:Hip1r;Peritoneal_macrophage:124074811-124075331:Vps37b;Peritoneal_macrophage:124074811-124075331:Abcb9;Peritoneal_macrophage:124074811-124075331:Ogfod2;Peritoneal_macrophage:124074811-124075331:Arl6ip4;Peritoneal_macrophage:124074811-124075331:2810006K23Rik;CMP:124074821-124075871:Zcchc8
chr5	124073751	124076021	CMP:124074821-124075871:Rsrc2;CMP:124074821-124075871:Denr;CMP:124074821-124075871:Ccdc62;CMP:124074821-124075871:Hip1r;CMP:124074821-124075871:Vps37b;CMP:124074821-124075871:Ogfod2;CMP:124074821-124075871:Arl6ip4;CMP:124074821-124075871:Pitpnm2;CMP:124074821-124075871:Sbno1;CMP:124074821-124075871:Rilpl1
chr5	124073751	124076021	Megakaryocyte:124074821-124076021:Zcchc8;Megakaryocyte:124074821-124076021:Rsrc2;Megakaryocyte:124074821-124076021:Denr;Megakaryocyte:124074821-124076021:Hip1r;Megakaryocyte:124074821-124076021:Vps37b;Megakaryocyte:124074821-124076021:Abcb9;Megakaryocyte:124074821-124076021:Ogfod2;Megakaryocyte:124074821-124076021:Arl6ip4;Megakaryocyte:124074821-124076021:Pitpnm2;Lung_E14.5:124074851-124075451:Clip1
chr5	124073751	124076021	Lung_E14.5:124074851-124075451:Zcchc8;Lung_E14.5:124074851-124075451:Kntc1;Lung_E14.5:124074851-124075451:Gpr81;Lung_E14.5:124074851-124075451:Denr;Lung_E14.5:124074851-124075451:Ccdc62;Lung_E14.5:124074851-124075451:Hip1r;Lung_E14.5:124074851-124075451:Vps37b;Lung_E14.5:124074851-124075451:Abcb9;Lung_E14.5:124074851-124075451:Ogfod2;Lung_E14.5:124074851-124075451:Arl6ip4
chr5	124073751	124076021	Lung_E14.5:124074851-124075451:Pitpnm2;Lung_E14.5:124074851-124075451:Mphosph9;Lung_E14.5:124074851-124075451:2810006K23Rik;Lung_E14.5:124074851-124075451:Cdk2ap1;Thymus:124074861-124076021:Niacr1;Thymus:124074861-124076021:Hip1r;Thymus:124074861-124076021:Vps37b;Thymus:124074861-124076021:Abcb9;Thymus:124074861-124076021:Ogfod2;Thymus:124074861-124076021:Arl6ip4
chr5	124073751	124076021	Thymus:124074861-124076021:Pitpnm2;Thymus:124074861-124076021:Mphosph9;Thymus:124074861-124076021:2810006K23Rik;Thymus:124074861-124076021:Cdk2ap1;Thymus:124074861-124076021:Sbno1;Thymus:124074861-124076021:Setd8;Thymus:124074861-124076021:Tmed2;416B:124074881-124075221:Niacr1;416B:124074881-124075221:Denr;416B:124074881-124075221:Ccdc62
chr5	124073751	124076021	416B:124074881-124075221:Hip1r;416B:124074881-124075221:Vps37b;416B:124074881-124075221:Abcb9;416B:124074881-124075221:Gm16001;416B:124074881-124075221:Ogfod2;416B:124074881-124075221:Gm16338;416B:124074881-124075221:4930568K20Rik;416B:124074881-124075221:Pitpnm2;416B:124074881-124075221:Mphosph9;416B:124074881-124075221:2810006K23Rik
chr5	124073751	124076021	416B:124074881-124075221:Sbno1;416B:124074881-124075221:Setd8;Stomach_neonate:124074891-124076021:Rsrc2;Stomach_neonate:124074891-124076021:Niacr1;Stomach_neonate:124074891-124076021:Gpr81;Stomach_neonate:124074891-124076021:Denr;Stomach_neonate:124074891-124076021:Ccdc62;Stomach_neonate:124074891-124076021:Hip1r;Stomach_neonate:124074891-124076021:Vps37b;Stomach_neonate:124074891-124076021:Abcb9
chr5	124073751	124076021	Stomach_neonate:124074891-124076021:Ogfod2;Stomach_neonate:124074891-124076021:Arl6ip4;Stomach_neonate:124074891-124076021:2810006K23Rik;Stomach_neonate:124074891-124076021:Sbno1;Stomach_neonate:124074891-124076021:Tmed2;Pre-pro-B:124074911-124075941:Zcchc8;Pre-pro-B:124074911-124075941:Kntc1;Pre-pro-B:124074911-124075941:Denr;Pre-pro-B:124074911-124075941:Ccdc62;Pre-pro-B:124074911-124075941:Hip1r
chr5	124073751	124076021	Pre-pro-B:124074911-124075941:Vps37b;Pre-pro-B:124074911-124075941:Abcb9;Pre-pro-B:124074911-124075941:Arl6ip4;Pre-pro-B:124074911-124075941:Pitpnm2;Pre-pro-B:124074911-124075941:Mphosph9;Pre-pro-B:124074911-124075941:2810006K23Rik;Pre-pro-B:124074911-124075941:Cdk2ap1;Treg_cell:124074971-124076021:Kntc1;Treg_cell:124074971-124076021:Denr;Treg_cell:124074971-124076021:Ccdc62
chr5	124073751	124076021	Treg_cell:124074971-124076021:Vps37b;Treg_cell:124074971-124076021:Abcb9;Treg_cell:124074971-124076021:Ogfod2;Treg_cell:124074971-124076021:Arl6ip4;Treg_cell:124074971-124076021:Pitpnm2;Treg_cell:124074971-124076021:Mphosph9;Treg_cell:124074971-124076021:2810006K23Rik;Large_intestine_epithelial:124074991-124076021:Niacr1;Large_intestine_epithelial:124074991-124076021:Gpr81;Large_intestine_epithelial:124074991-124076021:Denr
chr5	124073751	124076021	Large_intestine_epithelial:124074991-124076021:Ccdc62;Large_intestine_epithelial:124074991-124076021:Hip1r;Large_intestine_epithelial:124074991-124076021:Vps37b;Large_intestine_epithelial:124074991-124076021:Abcb9;Large_intestine_epithelial:124074991-124076021:Gm16001;Large_intestine_epithelial:124074991-124076021:Ogfod2;Large_intestine_epithelial:124074991-124076021:Arl6ip4;Large_intestine_epithelial:124074991-124076021:Pitpnm2;Large_intestine_epithelial:124074991-124076021:Mphosph9;Large_intestine_epithelial:124074991-124076021:Setd8
chr5	124073751	124076021	Large_intestine_epithelial:124074991-124076021:Rilpl2;Large_intestine_epithelial:124074991-124076021:Tmed2;CH12:124075541-124076021:Rsrc2;CH12:124075541-124076021:Denr;CH12:124075541-124076021:Ccdc62;CH12:124075541-124076021:Hip1r;CH12:124075541-124076021:Ogfod2;CH12:124075541-124076021:Arl6ip4;CH12:124075541-124076021:Mphosph9;CH12:124075541-124076021:2810006K23Rik
chr5	124073751	124076021	CH12:124075541-124076021:Sbno1;CH12:124075541-124076021:Setd8;Spleen:124075591-124076021:Denr;Spleen:124075591-124076021:Ccdc62;Spleen:124075591-124076021:Hip1r;Spleen:124075591-124076021:Vps37b;Spleen:124075591-124076021:Abcb9;Spleen:124075591-124076021:Ogfod2;Spleen:124075591-124076021:Arl6ip4;Spleen:124075591-124076021:Pitpnm2
chr5	124073751	124076021	Spleen:124075591-124076021:2810006K23Rik;Spleen:124075591-124076021:Setd8
chr5	124076051	124077111	Liver:124076051-124077111:Rsrc2;Liver:124076051-124077111:Hip1r;Liver:124076051-124077111:Vps37b;Liver:124076051-124077111:Abcb9;Liver:124076051-124077111:Ogfod2;Liver:124076051-124077111:Arl6ip4;Liver:124076051-124077111:Pitpnm2;Liver:124076051-124077111:Mphosph9;Liver:124076051-124077111:2810006K23Rik;CD4+Treg:124076191-124077111:Zcchc8
chr5	124076051	124077111	CD4+Treg:124076191-124077111:Rsrc2;CD4+Treg:124076191-124077111:Kntc1;CD4+Treg:124076191-124077111:Denr;CD4+Treg:124076191-124077111:Ccdc62;CD4+Treg:124076191-124077111:Hip1r;CD4+Treg:124076191-124077111:Vps37b;CD4+Treg:124076191-124077111:Abcb9;CD4+Treg:124076191-124077111:Ogfod2;CD4+Treg:124076191-124077111:Arl6ip4;CD4+Treg:124076191-124077111:Pitpnm2
chr5	124076051	124077111	CD4+Treg:124076191-124077111:Mphosph9;CD4+Treg:124076191-124077111:2810006K23Rik;CD4+Treg:124076191-124077111:Cdk2ap1;CD4+:124076191-124077111:Kntc1;CD4+:124076191-124077111:Niacr1;CD4+:124076191-124077111:Denr;CD4+:124076191-124077111:Ccdc62;CD4+:124076191-124077111:Hip1r;CD4+:124076191-124077111:Vps37b;CD4+:124076191-124077111:Abcb9
chr5	124076051	124077111	CD4+:124076191-124077111:Ogfod2;CD4+:124076191-124077111:Arl6ip4;CD4+:124076191-124077111:Pitpnm2;CD4+:124076191-124077111:Mphosph9;CD4+:124076191-124077111:2810006K23Rik;CD4+:124076191-124077111:Cdk2ap1;CD8+:124076191-124077111:Denr;CD8+:124076191-124077111:Hip1r;CD8+:124076191-124077111:Vps37b;CD8+:124076191-124077111:Abcb9
chr5	124076051	124077111	CD8+:124076191-124077111:Ogfod2;CD8+:124076191-124077111:Arl6ip4;CD8+:124076191-124077111:Pitpnm2;CD8+:124076191-124077111:Mphosph9;CD8+:124076191-124077111:2810006K23Rik;CD8+:124076191-124077111:Cdk2ap1;Cerebellum_neonate:124076191-124077111:Gpr81;Cerebellum_neonate:124076191-124077111:Denr;Cerebellum_neonate:124076191-124077111:Ccdc62;Cerebellum_neonate:124076191-124077111:Hip1r
chr5	124076051	124077111	Cerebellum_neonate:124076191-124077111:Vps37b;Cerebellum_neonate:124076191-124077111:Abcb9;Cerebellum_neonate:124076191-124077111:Ogfod2;Cerebellum_neonate:124076191-124077111:Arl6ip4;Cerebellum_neonate:124076191-124077111:Pitpnm2;Cerebellum_neonate:124076191-124077111:Mphosph9;Cerebellum_neonate:124076191-124077111:2810006K23Rik;Cerebellum_neonate:124076191-124077111:Cdk2ap1;Cerebellum_neonate:124076191-124077111:Tmed2;EpiLC:124076191-124077111:Ccdc62
chr5	124076051	124077111	EpiLC:124076191-124077111:Vps37b;EpiLC:124076191-124077111:Ogfod2;EpiLC:124076191-124077111:Arl6ip4;EpiLC:124076191-124077111:2810006K23Rik;G1E-ER4:124076191-124077111:Zcchc8;G1E-ER4:124076191-124077111:Kntc1;G1E-ER4:124076191-124077111:Denr;G1E-ER4:124076191-124077111:Ccdc62;G1E-ER4:124076191-124077111:Hip1r;G1E-ER4:124076191-124077111:Vps37b
chr5	124076051	124077111	G1E-ER4:124076191-124077111:Abcb9;G1E-ER4:124076191-124077111:Gm16001;G1E-ER4:124076191-124077111:Ogfod2;G1E-ER4:124076191-124077111:Arl6ip4;G1E-ER4:124076191-124077111:Pitpnm2;G1E-ER4:124076191-124077111:Mphosph9;G1E-ER4:124076191-124077111:2810006K23Rik;G1E-ER4:124076191-124077111:Cdk2ap1;G1E-ER4:124076191-124077111:Setd8;G1E-ER4:124076191-124077111:Rilpl2
chr5	124076051	124077111	G1E:124076191-124077111:Zcchc8;G1E:124076191-124077111:Rsrc2;G1E:124076191-124077111:Kntc1;G1E:124076191-124077111:Denr;G1E:124076191-124077111:Ccdc62;G1E:124076191-124077111:Hip1r;G1E:124076191-124077111:Vps37b;G1E:124076191-124077111:Ogfod2;G1E:124076191-124077111:Arl6ip4;G1E:124076191-124077111:Pitpnm2
chr5	124076051	124077111	G1E:124076191-124077111:2810006K23Rik;G1E:124076191-124077111:Cdk2ap1;G1E:124076191-124077111:Sbno1;G1E:124076191-124077111:Setd8;G1E:124076191-124077111:Tmed2;Large_intestine_epithelial:124076191-124077111:Diablo;Large_intestine_epithelial:124076191-124077111:Niacr1;Large_intestine_epithelial:124076191-124077111:Gpr81;Large_intestine_epithelial:124076191-124077111:Denr;Large_intestine_epithelial:124076191-124077111:Ccdc62
chr5	124076051	124077111	Large_intestine_epithelial:124076191-124077111:Hip1r;Large_intestine_epithelial:124076191-124077111:Vps37b;Large_intestine_epithelial:124076191-124077111:Abcb9;Large_intestine_epithelial:124076191-124077111:Gm16001;Large_intestine_epithelial:124076191-124077111:Ogfod2;Large_intestine_epithelial:124076191-124077111:Arl6ip4;Large_intestine_epithelial:124076191-124077111:Pitpnm2;Large_intestine_epithelial:124076191-124077111:Mphosph9;Large_intestine_epithelial:124076191-124077111:Setd8;Large_intestine_epithelial:124076191-124077111:Rilpl2
chr5	124076051	124077111	Large_intestine_epithelial:124076191-124077111:Tmed2;Megakaryocyte:124076191-124077111:Zcchc8;Megakaryocyte:124076191-124077111:Rsrc2;Megakaryocyte:124076191-124077111:Denr;Megakaryocyte:124076191-124077111:Ccdc62;Megakaryocyte:124076191-124077111:Hip1r;Megakaryocyte:124076191-124077111:Vps37b;Megakaryocyte:124076191-124077111:Abcb9;Megakaryocyte:124076191-124077111:Ogfod2;Megakaryocyte:124076191-124077111:Arl6ip4
chr5	124076051	124077111	Megakaryocyte:124076191-124077111:Pitpnm2;Megakaryocyte:124076191-124077111:Cdk2ap1;NKC_spleen:124076191-124077111:Zcchc8;NKC_spleen:124076191-124077111:Rsrc2;NKC_spleen:124076191-124077111:Denr;NKC_spleen:124076191-124077111:Ccdc62;NKC_spleen:124076191-124077111:Hip1r;NKC_spleen:124076191-124077111:Vps37b;NKC_spleen:124076191-124077111:Abcb9;NKC_spleen:124076191-124077111:Ogfod2
chr5	124076051	124077111	NKC_spleen:124076191-124077111:Arl6ip4;NKC_spleen:124076191-124077111:2810006K23Rik;NKC_spleen:124076191-124077111:Cdk2ap1;PDC:124076191-124077111:Rsrc2;PDC:124076191-124077111:Kntc1;PDC:124076191-124077111:Denr;PDC:124076191-124077111:Hip1r;PDC:124076191-124077111:Vps37b;PDC:124076191-124077111:Abcb9;PDC:124076191-124077111:Ogfod2
chr5	124076051	124077111	PDC:124076191-124077111:Arl6ip4;PDC:124076191-124077111:Mphosph9;PDC:124076191-124077111:Sbno1;PDC:124076191-124077111:Setd8;Prostate:124076191-124077111:Rsrc2;Prostate:124076191-124077111:Niacr1;Prostate:124076191-124077111:Denr;Prostate:124076191-124077111:Ccdc62;Prostate:124076191-124077111:Hip1r;Prostate:124076191-124077111:Vps37b
chr5	124076051	124077111	Prostate:124076191-124077111:Abcb9;Prostate:124076191-124077111:Ogfod2;Prostate:124076191-124077111:Arl6ip4;Prostate:124076191-124077111:2810006K23Rik;Prostate:124076191-124077111:Cdk2ap1;Prostate:124076191-124077111:Sbno1;Prostate:124076191-124077111:Setd8;Prostate:124076191-124077111:Tmed2;Th1:124076191-124077111:Denr;Th1:124076191-124077111:Ccdc62
chr5	124076051	124077111	Th1:124076191-124077111:Hip1r;Th1:124076191-124077111:Vps37b;Th1:124076191-124077111:Abcb9;Th1:124076191-124077111:Ogfod2;Th1:124076191-124077111:Arl6ip4;Th1:124076191-124077111:Pitpnm2;Th1:124076191-124077111:Mphosph9;Th1:124076191-124077111:2810006K23Rik;Th1:124076191-124077111:Cdk2ap1;Th2:124076191-124077111:Denr
chr5	124076051	124077111	Th2:124076191-124077111:Ccdc62;Th2:124076191-124077111:Hip1r;Th2:124076191-124077111:Vps37b;Th2:124076191-124077111:Abcb9;Th2:124076191-124077111:Ogfod2;Th2:124076191-124077111:Arl6ip4;Th2:124076191-124077111:Pitpnm2;Th2:124076191-124077111:Mphosph9;Th2:124076191-124077111:2810006K23Rik;Th2:124076191-124077111:Cdk2ap1
chr5	124076051	124077111	Treg_cell:124076191-124077111:Kntc1;Treg_cell:124076191-124077111:Denr;Treg_cell:124076191-124077111:Ccdc62;Treg_cell:124076191-124077111:Hip1r;Treg_cell:124076191-124077111:Vps37b;Treg_cell:124076191-124077111:Abcb9;Treg_cell:124076191-124077111:Ogfod2;Treg_cell:124076191-124077111:Arl6ip4;Treg_cell:124076191-124077111:Pitpnm2;Treg_cell:124076191-124077111:Mphosph9
chr5	124076051	124077111	Treg_cell:124076191-124077111:2810006K23Rik;ZHBTc4:124076431-124077111:Ccdc62;ZHBTc4:124076431-124077111:Vps37b;ZHBTc4:124076431-124077111:Ogfod2;ZHBTc4:124076431-124077111:Arl6ip4;ZHBTc4:124076431-124077111:Pitpnm2;ZHBTc4:124076431-124077111:Mphosph9;Stomach_neonate:124076621-124077111:Clip1;Stomach_neonate:124076621-124077111:Rsrc2;Stomach_neonate:124076621-124077111:Niacr1
chr5	124076051	124077111	Stomach_neonate:124076621-124077111:Gpr81;Stomach_neonate:124076621-124077111:Denr;Stomach_neonate:124076621-124077111:Ccdc62;Stomach_neonate:124076621-124077111:Hip1r;Stomach_neonate:124076621-124077111:Vps37b;Stomach_neonate:124076621-124077111:Abcb9;Stomach_neonate:124076621-124077111:Ogfod2;Stomach_neonate:124076621-124077111:Arl6ip4;Stomach_neonate:124076621-124077111:Pitpnm2;Stomach_neonate:124076621-124077111:2810006K23Rik
chr5	124076051	124077111	Stomach_neonate:124076621-124077111:Sbno1;Stomach_neonate:124076621-124077111:Gm15621;Stomach_neonate:124076621-124077111:Tmed2;Lens_P1:124076791-124077111:Kntc1;Lens_P1:124076791-124077111:Denr;Lens_P1:124076791-124077111:Ccdc62;Lens_P1:124076791-124077111:Hip1r;Lens_P1:124076791-124077111:Vps37b;Lens_P1:124076791-124077111:Abcb9;Lens_P1:124076791-124077111:Ogfod2
chr5	124076051	124077111	Lens_P1:124076791-124077111:Arl6ip4;Lens_P1:124076791-124077111:Mphosph9;Lens_P1:124076791-124077111:2810006K23Rik
chr5	124077301	124078781	CD4+CD8+:124077301-124078781:Clip1;CD4+CD8+:124077301-124078781:Zcchc8;CD4+CD8+:124077301-124078781:Rsrc2;CD4+CD8+:124077301-124078781:Kntc1;CD4+CD8+:124077301-124078781:Denr;CD4+CD8+:124077301-124078781:Ccdc62;CD4+CD8+:124077301-124078781:Hip1r;CD4+CD8+:124077301-124078781:Vps37b;CD4+CD8+:124077301-124078781:Abcb9;CD4+CD8+:124077301-124078781:Gm16001
chr5	124077301	124078781	CD4+CD8+:124077301-124078781:Ogfod2;CD4+CD8+:124077301-124078781:Arl6ip4;CD4+CD8+:124077301-124078781:Gm16338;CD4+CD8+:124077301-124078781:4930568K20Rik;CD4+CD8+:124077301-124078781:Pitpnm2;CD4+CD8+:124077301-124078781:Mphosph9;CD4+CD8+:124077301-124078781:2810006K23Rik;CD4+CD8+:124077301-124078781:Cdk2ap1;CD4+CD8+:124077301-124078781:Sbno1;CD4+CD8+:124077301-124078781:Setd8
chr5	124077301	124078781	CD4+CD8+:124077301-124078781:Gm15621;CD4+CD8+:124077301-124078781:Rilpl2;CD4+CD8+:124077301-124078781:Snrnp35;CD4+CD8+:124077301-124078781:Ddx55;CD4+CD8+:124077301-124078781:Eif2b1;CD4+CD8+:124077301-124078781:Atp6v0a2;CD4+Treg:124077301-124078781:Zcchc8;CD4+Treg:124077301-124078781:Rsrc2;CD4+Treg:124077301-124078781:Kntc1;CD4+Treg:124077301-124078781:Denr
chr5	124077301	124078781	CD4+Treg:124077301-124078781:Hip1r;CD4+Treg:124077301-124078781:Vps37b;CD4+Treg:124077301-124078781:Abcb9;CD4+Treg:124077301-124078781:Ogfod2;CD4+Treg:124077301-124078781:Arl6ip4;CD4+Treg:124077301-124078781:Pitpnm2;CD4+Treg:124077301-124078781:Mphosph9;CD4+Treg:124077301-124078781:2810006K23Rik;CD4+:124077301-124078781:Niacr1;CD4+:124077301-124078781:Denr
chr5	124077301	124078781	CD4+:124077301-124078781:Ccdc62;CD4+:124077301-124078781:Hip1r;CD4+:124077301-124078781:Vps37b;CD4+:124077301-124078781:Abcb9;CD4+:124077301-124078781:Ogfod2;CD4+:124077301-124078781:Arl6ip4;CD4+:124077301-124078781:Pitpnm2;CD4+:124077301-124078781:Mphosph9;CD4+:124077301-124078781:2810006K23Rik;CD8+:124077301-124078781:Denr
chr5	124077301	124078781	CD8+:124077301-124078781:Hip1r;CD8+:124077301-124078781:Vps37b;CD8+:124077301-124078781:Abcb9;CD8+:124077301-124078781:Ogfod2;CD8+:124077301-124078781:Arl6ip4;CD8+:124077301-124078781:Pitpnm2;CD8+:124077301-124078781:Mphosph9;CD8+:124077301-124078781:2810006K23Rik;CD8+:124077301-124078781:Cdk2ap1;CD8+:124077301-124078781:Sbno1
chr5	124077301	124078781	Cerebellum:124077301-124078781:Rsrc2;Cerebellum:124077301-124078781:Gpr81;Cerebellum:124077301-124078781:Denr;Cerebellum:124077301-124078781:Ccdc62;Cerebellum:124077301-124078781:Hip1r;Cerebellum:124077301-124078781:Abcb9;Cerebellum:124077301-124078781:Ogfod2;Cerebellum:124077301-124078781:Arl6ip4;Cerebellum:124077301-124078781:Pitpnm2;Cerebellum:124077301-124078781:Mphosph9
chr5	124077301	124078781	Cerebellum:124077301-124078781:2810006K23Rik;Cerebellum:124077301-124078781:Cdk2ap1;Cerebellum:124077301-124078781:Sbno1;Cerebellum_neonate:124077301-124078781:Gpr81;Cerebellum_neonate:124077301-124078781:Denr;Cerebellum_neonate:124077301-124078781:Ccdc62;Cerebellum_neonate:124077301-124078781:Hip1r;Cerebellum_neonate:124077301-124078781:Vps37b;Cerebellum_neonate:124077301-124078781:Abcb9;Cerebellum_neonate:124077301-124078781:Ogfod2
chr5	124077301	124078781	Cerebellum_neonate:124077301-124078781:Arl6ip4;Cerebellum_neonate:124077301-124078781:Pitpnm2;Cerebellum_neonate:124077301-124078781:Mphosph9;Cerebellum_neonate:124077301-124078781:2810006K23Rik;Cerebellum_neonate:124077301-124078781:Cdk2ap1;G1E-ER4:124077301-124078781:Bcl7a;G1E-ER4:124077301-124078781:Zcchc8;G1E-ER4:124077301-124078781:Kntc1;G1E-ER4:124077301-124078781:Denr;G1E-ER4:124077301-124078781:Ccdc62
chr5	124077301	124078781	G1E-ER4:124077301-124078781:Hip1r;G1E-ER4:124077301-124078781:Vps37b;G1E-ER4:124077301-124078781:Abcb9;G1E-ER4:124077301-124078781:Gm16001;G1E-ER4:124077301-124078781:Ogfod2;G1E-ER4:124077301-124078781:Arl6ip4;G1E-ER4:124077301-124078781:Pitpnm2;G1E-ER4:124077301-124078781:Mphosph9;G1E-ER4:124077301-124078781:2810006K23Rik;G1E-ER4:124077301-124078781:Cdk2ap1
chr5	124077301	124078781	G1E-ER4:124077301-124078781:Setd8;G1E-ER4:124077301-124078781:Rilpl2;G1E-ER4:124077301-124078781:Ddx55;Large_intestine_epithelial:124077301-124078781:Niacr1;Large_intestine_epithelial:124077301-124078781:Gpr81;Large_intestine_epithelial:124077301-124078781:Denr;Large_intestine_epithelial:124077301-124078781:Ccdc62;Large_intestine_epithelial:124077301-124078781:Hip1r;Large_intestine_epithelial:124077301-124078781:Vps37b;Large_intestine_epithelial:124077301-124078781:Abcb9
chr5	124077301	124078781	Large_intestine_epithelial:124077301-124078781:Gm16001;Large_intestine_epithelial:124077301-124078781:Ogfod2;Large_intestine_epithelial:124077301-124078781:Arl6ip4;Large_intestine_epithelial:124077301-124078781:Pitpnm2;Large_intestine_epithelial:124077301-124078781:Mphosph9;Large_intestine_epithelial:124077301-124078781:Setd8;Large_intestine_epithelial:124077301-124078781:Rilpl2;Large_intestine_epithelial:124077301-124078781:Tmed2;Lens_P1:124077301-124078781:Kntc1;Lens_P1:124077301-124078781:Denr
chr5	124077301	124078781	Lens_P1:124077301-124078781:Ccdc62;Lens_P1:124077301-124078781:Vps37b;Lens_P1:124077301-124078781:Abcb9;Lens_P1:124077301-124078781:Ogfod2;Lens_P1:124077301-124078781:Arl6ip4;Lens_P1:124077301-124078781:Mphosph9;Lens_P1:124077301-124078781:2810006K23Rik;MC3T3-E1:124077301-124078781:Zcchc8;MC3T3-E1:124077301-124078781:Rsrc2;MC3T3-E1:124077301-124078781:Kntc1
chr5	124077301	124078781	MC3T3-E1:124077301-124078781:Denr;MC3T3-E1:124077301-124078781:Ccdc62;MC3T3-E1:124077301-124078781:Hip1r;MC3T3-E1:124077301-124078781:Vps37b;MC3T3-E1:124077301-124078781:Ogfod2;MC3T3-E1:124077301-124078781:Arl6ip4;MC3T3-E1:124077301-124078781:Pitpnm2;MC3T3-E1:124077301-124078781:2810006K23Rik;MC3T3-E1:124077301-124078781:Cdk2ap1;MC3T3-E1:124077301-124078781:Sbno1
chr5	124077301	124078781	MC3T3-E1:124077301-124078781:Tmed2;Megakaryocyte:124077301-124078781:Zcchc8;Megakaryocyte:124077301-124078781:Rsrc2;Megakaryocyte:124077301-124078781:Denr;Megakaryocyte:124077301-124078781:Ccdc62;Megakaryocyte:124077301-124078781:Hip1r;Megakaryocyte:124077301-124078781:Vps37b;Megakaryocyte:124077301-124078781:Abcb9;Megakaryocyte:124077301-124078781:Ogfod2;Megakaryocyte:124077301-124078781:Arl6ip4
chr5	124077301	124078781	PDC:124077301-124078301:Rsrc2;PDC:124077301-124078301:Kntc1;PDC:124077301-124078301:Denr;PDC:124077301-124078301:Hip1r;PDC:124077301-124078301:Vps37b;PDC:124077301-124078301:Abcb9;PDC:124077301-124078301:Ogfod2;PDC:124077301-124078301:Arl6ip4;PDC:124077301-124078301:Mphosph9;PDC:124077301-124078301:2810006K23Rik
chr5	124077301	124078781	PDC:124077301-124078301:Sbno1;Prostate:124077301-124078781:Rsrc2;Prostate:124077301-124078781:Niacr1;Prostate:124077301-124078781:Denr;Prostate:124077301-124078781:Ccdc62;Prostate:124077301-124078781:Hip1r;Prostate:124077301-124078781:Vps37b;Prostate:124077301-124078781:Abcb9;Prostate:124077301-124078781:Ogfod2;Prostate:124077301-124078781:Arl6ip4
chr5	124077301	124078781	Prostate:124077301-124078781:2810006K23Rik;Prostate:124077301-124078781:Cdk2ap1;Prostate:124077301-124078781:Sbno1;Prostate:124077301-124078781:Tmed2;Stomach_neonate:124077301-124078781:Rsrc2;Stomach_neonate:124077301-124078781:Niacr1;Stomach_neonate:124077301-124078781:Gpr81;Stomach_neonate:124077301-124078781:Denr;Stomach_neonate:124077301-124078781:Ccdc62;Stomach_neonate:124077301-124078781:Hip1r
chr5	124077301	124078781	Stomach_neonate:124077301-124078781:Vps37b;Stomach_neonate:124077301-124078781:Abcb9;Stomach_neonate:124077301-124078781:Ogfod2;Stomach_neonate:124077301-124078781:Arl6ip4;Stomach_neonate:124077301-124078781:Pitpnm2;Stomach_neonate:124077301-124078781:2810006K23Rik;Stomach_neonate:124077301-124078781:Sbno1;Stomach_neonate:124077301-124078781:Snrnp35;Stomach_neonate:124077301-124078781:Tmed2;Th1:124077301-124078781:Ccdc62
chr5	124077301	124078781	Th1:124077301-124078781:Hip1r;Th1:124077301-124078781:Vps37b;Th1:124077301-124078781:Abcb9;Th1:124077301-124078781:Ogfod2;Th1:124077301-124078781:Arl6ip4;Th1:124077301-124078781:Pitpnm2;Th1:124077301-124078781:Mphosph9;Th1:124077301-124078781:2810006K23Rik;Thymus:124077301-124078781:Niacr1;Thymus:124077301-124078781:Hip1r
chr5	124077301	124078781	Thymus:124077301-124078781:Vps37b;Thymus:124077301-124078781:Abcb9;Thymus:124077301-124078781:Ogfod2;Thymus:124077301-124078781:Arl6ip4;Thymus:124077301-124078781:Pitpnm2;Thymus:124077301-124078781:Mphosph9;Thymus:124077301-124078781:2810006K23Rik;Thymus:124077301-124078781:Cdk2ap1;Thymus:124077301-124078781:Sbno1;Thymus:124077301-124078781:Tmed2
chr5	124077301	124078781	Th2:124077581-124078781:Denr;Th2:124077581-124078781:Ccdc62;Th2:124077581-124078781:Hip1r;Th2:124077581-124078781:Vps37b;Th2:124077581-124078781:Abcb9;Th2:124077581-124078781:Ogfod2;Th2:124077581-124078781:Arl6ip4;Th2:124077581-124078781:Pitpnm2;Th2:124077581-124078781:2810006K23Rik;Th2:124077581-124078781:Cdk2ap1
chr5	124077301	124078781	NPC:124077601-124078781:Zcchc8;NPC:124077601-124078781:Rsrc2;NPC:124077601-124078781:Kntc1;NPC:124077601-124078781:Denr;NPC:124077601-124078781:Ccdc62;NPC:124077601-124078781:Hip1r;NPC:124077601-124078781:Vps37b;NPC:124077601-124078781:Abcb9;NPC:124077601-124078781:Gm16001;NPC:124077601-124078781:Ogfod2
chr5	124077301	124078781	NPC:124077601-124078781:Arl6ip4;NPC:124077601-124078781:Pitpnm2;NPC:124077601-124078781:7SK;NPC:124077601-124078781:Cdk2ap1;NPC:124077601-124078781:Sbno1;NPC:124077601-124078781:Setd8;NPC:124077601-124078781:Rilpl2;NPC:124077601-124078781:Atp6v0a2;Treg_cell:124077731-124078781:Kntc1;Treg_cell:124077731-124078781:Denr
chr5	124077301	124078781	Treg_cell:124077731-124078781:Ccdc62;Treg_cell:124077731-124078781:Hip1r;Treg_cell:124077731-124078781:Vps37b;Treg_cell:124077731-124078781:Abcb9;Treg_cell:124077731-124078781:Ogfod2;Treg_cell:124077731-124078781:Arl6ip4;Treg_cell:124077731-124078781:Pitpnm2;Treg_cell:124077731-124078781:Mphosph9;Treg_cell:124077731-124078781:2810006K23Rik;Spleen:124078241-124078781:Denr
chr5	124077301	124078781	Spleen:124078241-124078781:Ccdc62;Spleen:124078241-124078781:Hip1r;Spleen:124078241-124078781:Vps37b;Spleen:124078241-124078781:Abcb9;Spleen:124078241-124078781:Ogfod2;Spleen:124078241-124078781:Arl6ip4;Spleen:124078241-124078781:Pitpnm2;Spleen:124078241-124078781:2810006K23Rik
chr5	124078911	124080031	Brain_E14.5:124078911-124079301:Rsrc2;Brain_E14.5:124078911-124079301:Denr;Brain_E14.5:124078911-124079301:Ccdc62;Brain_E14.5:124078911-124079301:Hip1r;Brain_E14.5:124078911-124079301:Vps37b;Brain_E14.5:124078911-124079301:Abcb9;Brain_E14.5:124078911-124079301:Ogfod2;Brain_E14.5:124078911-124079301:Arl6ip4;Brain_E14.5:124078911-124079301:Pitpnm2;Brain_E14.5:124078911-124079301:Cdk2ap1
chr5	124078911	124080031	Brain_E14.5:124078911-124079301:Setd8;CD4+CD8+:124078911-124080031:Clip1;CD4+CD8+:124078911-124080031:Zcchc8;CD4+CD8+:124078911-124080031:Rsrc2;CD4+CD8+:124078911-124080031:Kntc1;CD4+CD8+:124078911-124080031:Denr;CD4+CD8+:124078911-124080031:Ccdc62;CD4+CD8+:124078911-124080031:Hip1r;CD4+CD8+:124078911-124080031:Vps37b;CD4+CD8+:124078911-124080031:Abcb9
chr5	124078911	124080031	CD4+CD8+:124078911-124080031:Gm16001;CD4+CD8+:124078911-124080031:Ogfod2;CD4+CD8+:124078911-124080031:Arl6ip4;CD4+CD8+:124078911-124080031:Gm16338;CD4+CD8+:124078911-124080031:4930568K20Rik;CD4+CD8+:124078911-124080031:Pitpnm2;CD4+CD8+:124078911-124080031:Mphosph9;CD4+CD8+:124078911-124080031:2810006K23Rik;CD4+CD8+:124078911-124080031:Cdk2ap1;CD4+CD8+:124078911-124080031:Sbno1
chr5	124078911	124080031	CD4+CD8+:124078911-124080031:Setd8;CD4+CD8+:124078911-124080031:Gm15621;CD4+CD8+:124078911-124080031:Rilpl2;CD4+CD8+:124078911-124080031:Snrnp35;CD4+CD8+:124078911-124080031:Ddx55;CD4+CD8+:124078911-124080031:Eif2b1;CD4+CD8+:124078911-124080031:Atp6v0a2;CD4+Treg:124078911-124080031:Zcchc8;CD4+Treg:124078911-124080031:Rsrc2;CD4+Treg:124078911-124080031:Kntc1
chr5	124078911	124080031	CD4+Treg:124078911-124080031:Denr;CD4+Treg:124078911-124080031:Ccdc62;CD4+Treg:124078911-124080031:Hip1r;CD4+Treg:124078911-124080031:Vps37b;CD4+Treg:124078911-124080031:Abcb9;CD4+Treg:124078911-124080031:Ogfod2;CD4+Treg:124078911-124080031:Arl6ip4;CD4+Treg:124078911-124080031:Pitpnm2;CD4+Treg:124078911-124080031:Mphosph9;CD4+:124078911-124080031:Kntc1
chr5	124078911	124080031	CD4+:124078911-124080031:Niacr1;CD4+:124078911-124080031:Denr;CD4+:124078911-124080031:Ccdc62;CD4+:124078911-124080031:Hip1r;CD4+:124078911-124080031:Vps37b;CD4+:124078911-124080031:Abcb9;CD4+:124078911-124080031:Ogfod2;CD4+:124078911-124080031:Arl6ip4;CD4+:124078911-124080031:Pitpnm2;CD4+:124078911-124080031:Mphosph9
chr5	124078911	124080031	CD4+:124078911-124080031:2810006K23Rik;CD8+:124078911-124080031:Denr;CD8+:124078911-124080031:Hip1r;CD8+:124078911-124080031:Vps37b;CD8+:124078911-124080031:Abcb9;CD8+:124078911-124080031:Ogfod2;CD8+:124078911-124080031:Arl6ip4;CD8+:124078911-124080031:Pitpnm2;CD8+:124078911-124080031:Mphosph9;CD8+:124078911-124080031:2810006K23Rik
chr5	124078911	124080031	CD8+:124078911-124080031:Cdk2ap1;Cerebellum:124078911-124080031:Clip1;Cerebellum:124078911-124080031:Rsrc2;Cerebellum:124078911-124080031:Gpr81;Cerebellum:124078911-124080031:Denr;Cerebellum:124078911-124080031:Ccdc62;Cerebellum:124078911-124080031:Hip1r;Cerebellum:124078911-124080031:Abcb9;Cerebellum:124078911-124080031:Ogfod2;Cerebellum:124078911-124080031:Arl6ip4
chr5	124078911	124080031	Cerebellum:124078911-124080031:Pitpnm2;Cerebellum:124078911-124080031:Mphosph9;Cerebellum:124078911-124080031:2810006K23Rik;Cerebellum:124078911-124080031:Cdk2ap1;Cerebellum:124078911-124080031:Sbno1;Cerebellum_neonate:124078911-124080031:Gpr81;Cerebellum_neonate:124078911-124080031:Denr;Cerebellum_neonate:124078911-124080031:Ccdc62;Cerebellum_neonate:124078911-124080031:Hip1r;Cerebellum_neonate:124078911-124080031:Vps37b
chr5	124078911	124080031	Cerebellum_neonate:124078911-124080031:Abcb9;Cerebellum_neonate:124078911-124080031:Ogfod2;Cerebellum_neonate:124078911-124080031:Arl6ip4;Cerebellum_neonate:124078911-124080031:Pitpnm2;Cerebellum_neonate:124078911-124080031:Mphosph9;Cerebellum_neonate:124078911-124080031:2810006K23Rik;Cerebellum_neonate:124078911-124080031:Cdk2ap1;G1E-ER4:124078911-124080031:Bcl7a;G1E-ER4:124078911-124080031:Clip1;G1E-ER4:124078911-124080031:Zcchc8
chr5	124078911	124080031	G1E-ER4:124078911-124080031:Denr;G1E-ER4:124078911-124080031:Ccdc62;G1E-ER4:124078911-124080031:Hip1r;G1E-ER4:124078911-124080031:Vps37b;G1E-ER4:124078911-124080031:Abcb9;G1E-ER4:124078911-124080031:Gm16001;G1E-ER4:124078911-124080031:Ogfod2;G1E-ER4:124078911-124080031:Arl6ip4;G1E-ER4:124078911-124080031:Pitpnm2;G1E-ER4:124078911-124080031:Mphosph9
chr5	124078911	124080031	G1E-ER4:124078911-124080031:2810006K23Rik;G1E-ER4:124078911-124080031:Cdk2ap1;G1E-ER4:124078911-124080031:Setd8;G1E-ER4:124078911-124080031:Rilpl2;G1E-ER4:124078911-124080031:Ddx55;G1E:124078911-124080031:Zcchc8;G1E:124078911-124080031:Rsrc2;G1E:124078911-124080031:Kntc1;G1E:124078911-124080031:Denr;G1E:124078911-124080031:Ccdc62
chr5	124078911	124080031	G1E:124078911-124080031:Hip1r;G1E:124078911-124080031:Vps37b;G1E:124078911-124080031:Ogfod2;G1E:124078911-124080031:Arl6ip4;G1E:124078911-124080031:Pitpnm2;G1E:124078911-124080031:2810006K23Rik;G1E:124078911-124080031:Cdk2ap1;G1E:124078911-124080031:Setd8;Hindbrain_E11.5:124078911-124079511:Kntc1;Hindbrain_E11.5:124078911-124079511:Denr
chr5	124078911	124080031	Hindbrain_E11.5:124078911-124079511:Ccdc62;Hindbrain_E11.5:124078911-124079511:Hip1r;Hindbrain_E11.5:124078911-124079511:Vps37b;Hindbrain_E11.5:124078911-124079511:Ogfod2;Hindbrain_E11.5:124078911-124079511:Arl6ip4;Hindbrain_E11.5:124078911-124079511:Pitpnm2;Hindbrain_E11.5:124078911-124079511:Mphosph9;Hindbrain_E11.5:124078911-124079511:2810006K23Rik;Hindbrain_E11.5:124078911-124079511:Cdk2ap1;Large_intestine_epithelial:124078911-124080031:Niacr1
chr5	124078911	124080031	Large_intestine_epithelial:124078911-124080031:Gpr81;Large_intestine_epithelial:124078911-124080031:Denr;Large_intestine_epithelial:124078911-124080031:Ccdc62;Large_intestine_epithelial:124078911-124080031:Hip1r;Large_intestine_epithelial:124078911-124080031:Vps37b;Large_intestine_epithelial:124078911-124080031:Abcb9;Large_intestine_epithelial:124078911-124080031:Gm16001;Large_intestine_epithelial:124078911-124080031:Ogfod2;Large_intestine_epithelial:124078911-124080031:Arl6ip4;Large_intestine_epithelial:124078911-124080031:Pitpnm2
chr5	124078911	124080031	Large_intestine_epithelial:124078911-124080031:Mphosph9;Large_intestine_epithelial:124078911-124080031:Setd8;Large_intestine_epithelial:124078911-124080031:Rilpl2;Large_intestine_epithelial:124078911-124080031:Tmed2;Lens_P1:124078911-124080031:Kntc1;Lens_P1:124078911-124080031:Denr;Lens_P1:124078911-124080031:Ccdc62;Lens_P1:124078911-124080031:Hip1r;Lens_P1:124078911-124080031:Vps37b;Lens_P1:124078911-124080031:Abcb9
chr5	124078911	124080031	Lens_P1:124078911-124080031:Ogfod2;Lens_P1:124078911-124080031:Arl6ip4;Lens_P1:124078911-124080031:Mphosph9;MC3T3-E1:124078911-124080031:Zcchc8;MC3T3-E1:124078911-124080031:Rsrc2;MC3T3-E1:124078911-124080031:Kntc1;MC3T3-E1:124078911-124080031:Denr;MC3T3-E1:124078911-124080031:Ccdc62;MC3T3-E1:124078911-124080031:Hip1r;MC3T3-E1:124078911-124080031:Vps37b
chr5	124078911	124080031	MC3T3-E1:124078911-124080031:Ogfod2;MC3T3-E1:124078911-124080031:Arl6ip4;MC3T3-E1:124078911-124080031:Pitpnm2;MC3T3-E1:124078911-124080031:2810006K23Rik;MC3T3-E1:124078911-124080031:Cdk2ap1;MC3T3-E1:124078911-124080031:Sbno1;Megakaryocyte:124078911-124080031:Zcchc8;Megakaryocyte:124078911-124080031:Rsrc2;Megakaryocyte:124078911-124080031:Denr;Megakaryocyte:124078911-124080031:Ccdc62
chr5	124078911	124080031	Megakaryocyte:124078911-124080031:Hip1r;Megakaryocyte:124078911-124080031:Vps37b;Megakaryocyte:124078911-124080031:Abcb9;Megakaryocyte:124078911-124080031:Ogfod2;Megakaryocyte:124078911-124080031:Arl6ip4;NKC_spleen:124078911-124080031:Zcchc8;NKC_spleen:124078911-124080031:Rsrc2;NKC_spleen:124078911-124080031:Denr;NKC_spleen:124078911-124080031:Ccdc62;NKC_spleen:124078911-124080031:Hip1r
chr5	124078911	124080031	NKC_spleen:124078911-124080031:Vps37b;NKC_spleen:124078911-124080031:Abcb9;NKC_spleen:124078911-124080031:Ogfod2;NKC_spleen:124078911-124080031:Arl6ip4;NKC_spleen:124078911-124080031:2810006K23Rik;NPC:124078911-124080031:SCARNA20;NPC:124078911-124080031:Vps33a;NPC:124078911-124080031:Zcchc8;NPC:124078911-124080031:Rsrc2;NPC:124078911-124080031:Denr
chr5	124078911	124080031	NPC:124078911-124080031:Ccdc62;NPC:124078911-124080031:Hip1r;NPC:124078911-124080031:Vps37b;NPC:124078911-124080031:Abcb9;NPC:124078911-124080031:Gm16001;NPC:124078911-124080031:Ogfod2;NPC:124078911-124080031:Arl6ip4;NPC:124078911-124080031:Pitpnm2;NPC:124078911-124080031:7SK;NPC:124078911-124080031:Mphosph9
chr5	124078911	124080031	NPC:124078911-124080031:2810006K23Rik;NPC:124078911-124080031:Cdk2ap1;NPC:124078911-124080031:Sbno1;NPC:124078911-124080031:Setd8;NPC:124078911-124080031:Rilpl2;NPC:124078911-124080031:Atp6v0a2;Prostate:124078911-124080031:Rsrc2;Prostate:124078911-124080031:Niacr1;Prostate:124078911-124080031:Denr;Prostate:124078911-124080031:Ccdc62
chr5	124078911	124080031	Prostate:124078911-124080031:Hip1r;Prostate:124078911-124080031:Vps37b;Prostate:124078911-124080031:Abcb9;Prostate:124078911-124080031:Ogfod2;Prostate:124078911-124080031:Arl6ip4;Prostate:124078911-124080031:2810006K23Rik;Prostate:124078911-124080031:Sbno1;Prostate:124078911-124080031:Tmed2;Rib_chondrocyte_P1:124078911-124079881:Zcchc8;Rib_chondrocyte_P1:124078911-124079881:Denr
chr5	124078911	124080031	Rib_chondrocyte_P1:124078911-124079881:Ccdc62;Rib_chondrocyte_P1:124078911-124079881:Hip1r;Rib_chondrocyte_P1:124078911-124079881:Vps37b;Rib_chondrocyte_P1:124078911-124079881:Abcb9;Rib_chondrocyte_P1:124078911-124079881:Ogfod2;Rib_chondrocyte_P1:124078911-124079881:Arl6ip4;Rib_chondrocyte_P1:124078911-124079881:2810006K23Rik;Rib_chondrocyte_P1:124078911-124079881:Sbno1;Rib_chondrocyte_P1:124078911-124079881:Setd8;Spleen:124078911-124080031:Denr
chr5	124078911	124080031	Spleen:124078911-124080031:Ccdc62;Spleen:124078911-124080031:Hip1r;Spleen:124078911-124080031:Vps37b;Spleen:124078911-124080031:Abcb9;Spleen:124078911-124080031:Ogfod2;Spleen:124078911-124080031:Arl6ip4;Spleen:124078911-124080031:2810006K23Rik;Stomach_neonate:124078911-124079701:Rsrc2;Stomach_neonate:124078911-124079701:Niacr1;Stomach_neonate:124078911-124079701:Gpr81
chr5	124078911	124080031	Stomach_neonate:124078911-124079701:Denr;Stomach_neonate:124078911-124079701:Ccdc62;Stomach_neonate:124078911-124079701:Hip1r;Stomach_neonate:124078911-124079701:Vps37b;Stomach_neonate:124078911-124079701:Abcb9;Stomach_neonate:124078911-124079701:Ogfod2;Stomach_neonate:124078911-124079701:Arl6ip4;Stomach_neonate:124078911-124079701:Pitpnm2;Stomach_neonate:124078911-124079701:2810006K23Rik;Stomach_neonate:124078911-124079701:Sbno1
chr5	124078911	124080031	Stomach_neonate:124078911-124079701:Snrnp35;Stomach_neonate:124078911-124079701:Tmed2;Th1:124078911-124080031:Kntc1;Th1:124078911-124080031:Denr;Th1:124078911-124080031:Ccdc62;Th1:124078911-124080031:Hip1r;Th1:124078911-124080031:Vps37b;Th1:124078911-124080031:Abcb9;Th1:124078911-124080031:Ogfod2;Th1:124078911-124080031:Arl6ip4
chr5	124078911	124080031	Th1:124078911-124080031:Pitpnm2;Th1:124078911-124080031:Mphosph9;Th2:124078911-124080031:Denr;Th2:124078911-124080031:Ccdc62;Th2:124078911-124080031:Hip1r;Th2:124078911-124080031:Vps37b;Th2:124078911-124080031:Abcb9;Th2:124078911-124080031:Ogfod2;Th2:124078911-124080031:Arl6ip4;Th2:124078911-124080031:Pitpnm2
chr5	124078911	124080031	Th2:124078911-124080031:2810006K23Rik;Th2:124078911-124080031:Cdk2ap1;Treg_cell:124078911-124080031:Kntc1;Treg_cell:124078911-124080031:Denr;Treg_cell:124078911-124080031:Ccdc62;Treg_cell:124078911-124080031:Hip1r;Treg_cell:124078911-124080031:Vps37b;Treg_cell:124078911-124080031:Abcb9;Treg_cell:124078911-124080031:Ogfod2;Treg_cell:124078911-124080031:Arl6ip4
chr5	124078911	124080031	Treg_cell:124078911-124080031:Pitpnm2;Treg_cell:124078911-124080031:Mphosph9;Treg_cell:124078911-124080031:2810006K23Rik
chr5	124080221	124081931	CD4+Treg:124080221-124081931:Zcchc8;CD4+Treg:124080221-124081931:Rsrc2;CD4+Treg:124080221-124081931:Kntc1;CD4+Treg:124080221-124081931:Denr;CD4+Treg:124080221-124081931:Ccdc62;CD4+Treg:124080221-124081931:Hip1r;CD4+Treg:124080221-124081931:Vps37b;CD4+Treg:124080221-124081931:Abcb9;CD4+Treg:124080221-124081931:Ogfod2;CD4+Treg:124080221-124081931:Arl6ip4
chr5	124080221	124081931	CD4+Treg:124080221-124081931:Pitpnm2;CD4+Treg:124080221-124081931:Mphosph9;CD4+:124080221-124081931:Kntc1;CD4+:124080221-124081931:Niacr1;CD4+:124080221-124081931:Denr;CD4+:124080221-124081931:Ccdc62;CD4+:124080221-124081931:Hip1r;CD4+:124080221-124081931:Vps37b;CD4+:124080221-124081931:Abcb9;CD4+:124080221-124081931:Ogfod2
chr5	124080221	124081931	CD4+:124080221-124081931:Arl6ip4;CD4+:124080221-124081931:Pitpnm2;CD4+:124080221-124081931:Mphosph9;CD4+:124080221-124081931:2810006K23Rik;CD8+:124080221-124081931:Denr;CD8+:124080221-124081931:Hip1r;CD8+:124080221-124081931:Vps37b;CD8+:124080221-124081931:Abcb9;CD8+:124080221-124081931:Ogfod2;CD8+:124080221-124081931:Arl6ip4
chr5	124080221	124081931	CD8+:124080221-124081931:Pitpnm2;CD8+:124080221-124081931:Mphosph9;CD8+:124080221-124081931:2810006K23Rik;CD8+:124080221-124081931:Cdk2ap1;Cerebellum_neonate:124080221-124081931:Gpr81;Cerebellum_neonate:124080221-124081931:Denr;Cerebellum_neonate:124080221-124081931:Ccdc62;Cerebellum_neonate:124080221-124081931:Hip1r;Cerebellum_neonate:124080221-124081931:Vps37b;Cerebellum_neonate:124080221-124081931:Abcb9
chr5	124080221	124081931	Cerebellum_neonate:124080221-124081931:Ogfod2;Cerebellum_neonate:124080221-124081931:Arl6ip4;Cerebellum_neonate:124080221-124081931:Pitpnm2;Cerebellum_neonate:124080221-124081931:Mphosph9;Cerebellum_neonate:124080221-124081931:2810006K23Rik;Cerebellum_neonate:124080221-124081931:Cdk2ap1;Cerebellum_neonate:124080221-124081931:Tmed2;G1E-ER4:124080221-124081931:Zcchc8;G1E-ER4:124080221-124081931:Kntc1;G1E-ER4:124080221-124081931:Denr
chr5	124080221	124081931	G1E-ER4:124080221-124081931:Ccdc62;G1E-ER4:124080221-124081931:Hip1r;G1E-ER4:124080221-124081931:Vps37b;G1E-ER4:124080221-124081931:Abcb9;G1E-ER4:124080221-124081931:Gm16001;G1E-ER4:124080221-124081931:Ogfod2;G1E-ER4:124080221-124081931:Arl6ip4;G1E-ER4:124080221-124081931:Pitpnm2;G1E-ER4:124080221-124081931:Mphosph9;G1E-ER4:124080221-124081931:2810006K23Rik
chr5	124080221	124081931	G1E-ER4:124080221-124081931:Cdk2ap1;G1E-ER4:124080221-124081931:Sbno1;G1E-ER4:124080221-124081931:Setd8;G1E-ER4:124080221-124081931:Rilpl2;G1E-ER4:124080221-124081931:Ddx55;G1E:124080221-124081931:Zcchc8;G1E:124080221-124081931:Rsrc2;G1E:124080221-124081931:Kntc1;G1E:124080221-124081931:Denr;G1E:124080221-124081931:Ccdc62
chr5	124080221	124081931	G1E:124080221-124081931:Hip1r;G1E:124080221-124081931:Vps37b;G1E:124080221-124081931:Ogfod2;G1E:124080221-124081931:Arl6ip4;G1E:124080221-124081931:Pitpnm2;G1E:124080221-124081931:2810006K23Rik;G1E:124080221-124081931:Cdk2ap1;G1E:124080221-124081931:Sbno1;G1E:124080221-124081931:Setd8;G1E:124080221-124081931:Tmed2
chr5	124080221	124081931	Large_intestine_epithelial:124080221-124081391:Niacr1;Large_intestine_epithelial:124080221-124081391:Gpr81;Large_intestine_epithelial:124080221-124081391:Denr;Large_intestine_epithelial:124080221-124081391:Ccdc62;Large_intestine_epithelial:124080221-124081391:Hip1r;Large_intestine_epithelial:124080221-124081391:Vps37b;Large_intestine_epithelial:124080221-124081391:Abcb9;Large_intestine_epithelial:124080221-124081391:Gm16001;Large_intestine_epithelial:124080221-124081391:Ogfod2;Large_intestine_epithelial:124080221-124081391:Arl6ip4
chr5	124080221	124081931	Large_intestine_epithelial:124080221-124081391:Pitpnm2;Large_intestine_epithelial:124080221-124081391:Mphosph9;Large_intestine_epithelial:124080221-124081391:Cdk2ap1;Large_intestine_epithelial:124080221-124081391:Setd8;Lens_P1:124080221-124080791:Kntc1;Lens_P1:124080221-124080791:Denr;Lens_P1:124080221-124080791:Ccdc62;Lens_P1:124080221-124080791:Hip1r;Lens_P1:124080221-124080791:Vps37b;Lens_P1:124080221-124080791:Abcb9
chr5	124080221	124081931	Lens_P1:124080221-124080791:Ogfod2;Lens_P1:124080221-124080791:Arl6ip4;Lens_P1:124080221-124080791:Mphosph9;Lens_P1:124080221-124080791:2810006K23Rik;Megakaryocyte:124080221-124081931:Zcchc8;Megakaryocyte:124080221-124081931:Rsrc2;Megakaryocyte:124080221-124081931:Denr;Megakaryocyte:124080221-124081931:Ccdc62;Megakaryocyte:124080221-124081931:Hip1r;Megakaryocyte:124080221-124081931:Vps37b
chr5	124080221	124081931	Megakaryocyte:124080221-124081931:Abcb9;Megakaryocyte:124080221-124081931:Ogfod2;Megakaryocyte:124080221-124081931:Arl6ip4;Megakaryocyte:124080221-124081931:Pitpnm2;NKC_spleen:124080221-124081931:Zcchc8;NKC_spleen:124080221-124081931:Rsrc2;NKC_spleen:124080221-124081931:Niacr1;NKC_spleen:124080221-124081931:Denr;NKC_spleen:124080221-124081931:Ccdc62;NKC_spleen:124080221-124081931:Hip1r
chr5	124080221	124081931	NKC_spleen:124080221-124081931:Vps37b;NKC_spleen:124080221-124081931:Abcb9;NKC_spleen:124080221-124081931:Ogfod2;NKC_spleen:124080221-124081931:Arl6ip4;NKC_spleen:124080221-124081931:2810006K23Rik;NPC:124080221-124080341:Zcchc8;NPC:124080221-124080341:Rsrc2;NPC:124080221-124080341:Denr;NPC:124080221-124080341:Ccdc62;NPC:124080221-124080341:Hip1r
chr5	124080221	124081931	NPC:124080221-124080341:Vps37b;NPC:124080221-124080341:Abcb9;NPC:124080221-124080341:Gm16001;NPC:124080221-124080341:Ogfod2;NPC:124080221-124080341:Arl6ip4;NPC:124080221-124080341:Pitpnm2;NPC:124080221-124080341:7SK;NPC:124080221-124080341:2810006K23Rik;NPC:124080221-124080341:Cdk2ap1;NPC:124080221-124080341:Sbno1
chr5	124080221	124081931	NPC:124080221-124080341:Setd8;Prostate:124080221-124080421:Rsrc2;Prostate:124080221-124080421:Niacr1;Prostate:124080221-124080421:Denr;Prostate:124080221-124080421:Ccdc62;Prostate:124080221-124080421:Hip1r;Prostate:124080221-124080421:Vps37b;Prostate:124080221-124080421:Abcb9;Prostate:124080221-124080421:Ogfod2;Prostate:124080221-124080421:Arl6ip4
chr5	124080221	124081931	Prostate:124080221-124080421:2810006K23Rik;Prostate:124080221-124080421:Cdk2ap1;Prostate:124080221-124080421:Sbno1;Prostate:124080221-124080421:Setd8;Prostate:124080221-124080421:Tmed2;Th2:124080221-124081931:Denr;Th2:124080221-124081931:Ccdc62;Th2:124080221-124081931:Hip1r;Th2:124080221-124081931:Vps37b;Th2:124080221-124081931:Abcb9
chr5	124080221	124081931	Th2:124080221-124081931:Ogfod2;Th2:124080221-124081931:Arl6ip4;Th2:124080221-124081931:Pitpnm2;Th2:124080221-124081931:Mphosph9;Th2:124080221-124081931:2810006K23Rik;Th2:124080221-124081931:Cdk2ap1;Thymus:124080221-124081931:Niacr1;Thymus:124080221-124081931:Denr;Thymus:124080221-124081931:Ccdc62;Thymus:124080221-124081931:Hip1r
chr5	124080221	124081931	Thymus:124080221-124081931:Vps37b;Thymus:124080221-124081931:Abcb9;Thymus:124080221-124081931:Ogfod2;Thymus:124080221-124081931:Arl6ip4;Thymus:124080221-124081931:Pitpnm2;Thymus:124080221-124081931:Mphosph9;Thymus:124080221-124081931:2810006K23Rik;Thymus:124080221-124081931:Cdk2ap1;Thymus:124080221-124081931:Sbno1;Thymus:124080221-124081931:Setd8
chr5	124080221	124081931	Thymus:124080221-124081931:Tmed2;Treg_cell:124080221-124081781:Kntc1;Treg_cell:124080221-124081781:Denr;Treg_cell:124080221-124081781:Ccdc62;Treg_cell:124080221-124081781:Hip1r;Treg_cell:124080221-124081781:Vps37b;Treg_cell:124080221-124081781:Abcb9;Treg_cell:124080221-124081781:Ogfod2;Treg_cell:124080221-124081781:Arl6ip4;Treg_cell:124080221-124081781:Pitpnm2
chr5	124080221	124081931	Treg_cell:124080221-124081781:Mphosph9;Treg_cell:124080221-124081781:2810006K23Rik
chr5	124082141	124083051	CD4+Treg:124082141-124083051:Zcchc8;CD4+Treg:124082141-124083051:Rsrc2;CD4+Treg:124082141-124083051:Kntc1;CD4+Treg:124082141-124083051:Denr;CD4+Treg:124082141-124083051:Ccdc62;CD4+Treg:124082141-124083051:Hip1r;CD4+Treg:124082141-124083051:Vps37b;CD4+Treg:124082141-124083051:Abcb9;CD4+Treg:124082141-124083051:Ogfod2;CD4+Treg:124082141-124083051:Arl6ip4
chr5	124082141	124083051	CD4+Treg:124082141-124083051:Pitpnm2;CD4+Treg:124082141-124083051:Mphosph9;CD4+:124082141-124083051:Kntc1;CD4+:124082141-124083051:Niacr1;CD4+:124082141-124083051:Denr;CD4+:124082141-124083051:Ccdc62;CD4+:124082141-124083051:Hip1r;CD4+:124082141-124083051:Vps37b;CD4+:124082141-124083051:Abcb9;CD4+:124082141-124083051:Ogfod2
chr5	124082141	124083051	CD4+:124082141-124083051:Arl6ip4;CD4+:124082141-124083051:Pitpnm2;CD4+:124082141-124083051:Mphosph9;CD4+:124082141-124083051:2810006K23Rik;CD8+:124082141-124083051:Denr;CD8+:124082141-124083051:Hip1r;CD8+:124082141-124083051:Vps37b;CD8+:124082141-124083051:Abcb9;CD8+:124082141-124083051:Ogfod2;CD8+:124082141-124083051:Arl6ip4
chr5	124082141	124083051	CD8+:124082141-124083051:Pitpnm2;CD8+:124082141-124083051:Mphosph9;CD8+:124082141-124083051:2810006K23Rik;CD8+:124082141-124083051:Cdk2ap1;Cerebellum_neonate:124082141-124083051:Gpr81;Cerebellum_neonate:124082141-124083051:Denr;Cerebellum_neonate:124082141-124083051:Ccdc62;Cerebellum_neonate:124082141-124083051:Hip1r;Cerebellum_neonate:124082141-124083051:Vps37b;Cerebellum_neonate:124082141-124083051:Abcb9
chr5	124082141	124083051	Cerebellum_neonate:124082141-124083051:Ogfod2;Cerebellum_neonate:124082141-124083051:Arl6ip4;Cerebellum_neonate:124082141-124083051:Pitpnm2;Cerebellum_neonate:124082141-124083051:Mphosph9;Cerebellum_neonate:124082141-124083051:2810006K23Rik;Cerebellum_neonate:124082141-124083051:Cdk2ap1;Cerebellum_neonate:124082141-124083051:Tmed2;G1E-ER4:124082141-124083051:Zcchc8;G1E-ER4:124082141-124083051:Kntc1;G1E-ER4:124082141-124083051:Denr
chr5	124082141	124083051	G1E-ER4:124082141-124083051:Ccdc62;G1E-ER4:124082141-124083051:Hip1r;G1E-ER4:124082141-124083051:Vps37b;G1E-ER4:124082141-124083051:Abcb9;G1E-ER4:124082141-124083051:Gm16001;G1E-ER4:124082141-124083051:Ogfod2;G1E-ER4:124082141-124083051:Arl6ip4;G1E-ER4:124082141-124083051:Pitpnm2;G1E-ER4:124082141-124083051:Mphosph9;G1E-ER4:124082141-124083051:2810006K23Rik
chr5	124082141	124083051	G1E-ER4:124082141-124083051:Cdk2ap1;G1E-ER4:124082141-124083051:Sbno1;G1E-ER4:124082141-124083051:Setd8;G1E-ER4:124082141-124083051:Rilpl2;G1E-ER4:124082141-124083051:Rilpl1;G1E-ER4:124082141-124083051:Ddx55;NKC_spleen:124082141-124083051:Zcchc8;NKC_spleen:124082141-124083051:Rsrc2;NKC_spleen:124082141-124083051:Niacr1;NKC_spleen:124082141-124083051:Denr
chr5	124082141	124083051	NKC_spleen:124082141-124083051:Ccdc62;NKC_spleen:124082141-124083051:Hip1r;NKC_spleen:124082141-124083051:Vps37b;NKC_spleen:124082141-124083051:Abcb9;NKC_spleen:124082141-124083051:Arl6ip4;NKC_spleen:124082141-124083051:2810006K23Rik;Th1:124082141-124083051:Kntc1;Th1:124082141-124083051:Denr;Th1:124082141-124083051:Ccdc62;Th1:124082141-124083051:Hip1r
chr5	124082141	124083051	Th1:124082141-124083051:Vps37b;Th1:124082141-124083051:Abcb9;Th1:124082141-124083051:Ogfod2;Th1:124082141-124083051:Arl6ip4;Th1:124082141-124083051:Pitpnm2;Th1:124082141-124083051:Mphosph9;Stomach_neonate:124082311-124083051:Rsrc2;Stomach_neonate:124082311-124083051:Niacr1;Stomach_neonate:124082311-124083051:Gpr81;Stomach_neonate:124082311-124083051:Denr
chr5	124082141	124083051	Stomach_neonate:124082311-124083051:Ccdc62;Stomach_neonate:124082311-124083051:Hip1r;Stomach_neonate:124082311-124083051:Vps37b;Stomach_neonate:124082311-124083051:Abcb9;Stomach_neonate:124082311-124083051:Ogfod2;Stomach_neonate:124082311-124083051:Arl6ip4;Stomach_neonate:124082311-124083051:Pitpnm2;Stomach_neonate:124082311-124083051:2810006K23Rik;Stomach_neonate:124082311-124083051:Sbno1;Stomach_neonate:124082311-124083051:Tmed2
chr5	124082141	124083051	Th2:124082341-124083051:Denr;Th2:124082341-124083051:Ccdc62;Th2:124082341-124083051:Hip1r;Th2:124082341-124083051:Vps37b;Th2:124082341-124083051:Abcb9;Th2:124082341-124083051:Ogfod2;Th2:124082341-124083051:Arl6ip4;Th2:124082341-124083051:Pitpnm2;Th2:124082341-124083051:2810006K23Rik;Th2:124082341-124083051:Cdk2ap1
chr5	124083181	124083601	CD4+Treg:124083181-124083601:Zcchc8;CD4+Treg:124083181-124083601:Rsrc2;CD4+Treg:124083181-124083601:Kntc1;CD4+Treg:124083181-124083601:Denr;CD4+Treg:124083181-124083601:Ccdc62;CD4+Treg:124083181-124083601:Hip1r;CD4+Treg:124083181-124083601:Vps37b;CD4+Treg:124083181-124083601:Abcb9;CD4+Treg:124083181-124083601:Ogfod2;CD4+Treg:124083181-124083601:Arl6ip4
chr5	124083181	124083601	CD4+Treg:124083181-124083601:Pitpnm2;CD4+Treg:124083181-124083601:Mphosph9;CD4+:124083181-124083601:Kntc1;CD4+:124083181-124083601:Niacr1;CD4+:124083181-124083601:Denr;CD4+:124083181-124083601:Ccdc62;CD4+:124083181-124083601:Hip1r;CD4+:124083181-124083601:Vps37b;CD4+:124083181-124083601:Abcb9;CD4+:124083181-124083601:Arl6ip4
chr5	124083181	124083601	CD4+:124083181-124083601:Pitpnm2;CD4+:124083181-124083601:Mphosph9;CD4+:124083181-124083601:2810006K23Rik;CD8+:124083181-124083601:Denr;CD8+:124083181-124083601:Hip1r;CD8+:124083181-124083601:Vps37b;CD8+:124083181-124083601:Abcb9;CD8+:124083181-124083601:Ogfod2;CD8+:124083181-124083601:Arl6ip4;CD8+:124083181-124083601:Pitpnm2
chr5	124083181	124083601	CD8+:124083181-124083601:Mphosph9;CD8+:124083181-124083601:2810006K23Rik;CD8+:124083181-124083601:Cdk2ap1;Cerebellum_neonate:124083181-124083601:Gpr81;Cerebellum_neonate:124083181-124083601:Denr;Cerebellum_neonate:124083181-124083601:Ccdc62;Cerebellum_neonate:124083181-124083601:Hip1r;Cerebellum_neonate:124083181-124083601:Vps37b;Cerebellum_neonate:124083181-124083601:Abcb9;Cerebellum_neonate:124083181-124083601:Ogfod2
chr5	124083181	124083601	Cerebellum_neonate:124083181-124083601:Arl6ip4;Cerebellum_neonate:124083181-124083601:Pitpnm2;Cerebellum_neonate:124083181-124083601:Mphosph9;Cerebellum_neonate:124083181-124083601:2810006K23Rik;Cerebellum_neonate:124083181-124083601:Cdk2ap1;Cerebellum_neonate:124083181-124083601:Tmed2;G1E-ER4:124083181-124083601:Zcchc8;G1E-ER4:124083181-124083601:Denr;G1E-ER4:124083181-124083601:Ccdc62;G1E-ER4:124083181-124083601:Hip1r
chr5	124083181	124083601	G1E-ER4:124083181-124083601:Vps37b;G1E-ER4:124083181-124083601:Abcb9;G1E-ER4:124083181-124083601:Gm16001;G1E-ER4:124083181-124083601:Ogfod2;G1E-ER4:124083181-124083601:Arl6ip4;G1E-ER4:124083181-124083601:Pitpnm2;G1E-ER4:124083181-124083601:Mphosph9;G1E-ER4:124083181-124083601:2810006K23Rik;G1E-ER4:124083181-124083601:Cdk2ap1;G1E-ER4:124083181-124083601:Sbno1
chr5	124083181	124083601	G1E-ER4:124083181-124083601:Setd8;G1E-ER4:124083181-124083601:Rilpl2;G1E-ER4:124083181-124083601:Ddx55;Large_intestine_epithelial:124083181-124083601:Niacr1;Large_intestine_epithelial:124083181-124083601:Gpr81;Large_intestine_epithelial:124083181-124083601:Denr;Large_intestine_epithelial:124083181-124083601:Ccdc62;Large_intestine_epithelial:124083181-124083601:Hip1r;Large_intestine_epithelial:124083181-124083601:Vps37b;Large_intestine_epithelial:124083181-124083601:Abcb9
chr5	124083181	124083601	Large_intestine_epithelial:124083181-124083601:Gm16001;Large_intestine_epithelial:124083181-124083601:Ogfod2;Large_intestine_epithelial:124083181-124083601:Arl6ip4;Large_intestine_epithelial:124083181-124083601:Pitpnm2;Large_intestine_epithelial:124083181-124083601:Mphosph9;Large_intestine_epithelial:124083181-124083601:Cdk2ap1;Large_intestine_epithelial:124083181-124083601:Setd8;NKC_spleen:124083181-124083601:Zcchc8;NKC_spleen:124083181-124083601:Rsrc2;NKC_spleen:124083181-124083601:Niacr1
chr5	124083181	124083601	NKC_spleen:124083181-124083601:Denr;NKC_spleen:124083181-124083601:Ccdc62;NKC_spleen:124083181-124083601:Hip1r;NKC_spleen:124083181-124083601:Vps37b;NKC_spleen:124083181-124083601:Abcb9;NKC_spleen:124083181-124083601:Arl6ip4;NKC_spleen:124083181-124083601:2810006K23Rik;Th2:124083181-124083601:Denr;Th2:124083181-124083601:Ccdc62;Th2:124083181-124083601:Hip1r
chr5	124083181	124083601	Th2:124083181-124083601:Vps37b;Th2:124083181-124083601:Abcb9;Th2:124083181-124083601:Ogfod2;Th2:124083181-124083601:Arl6ip4;Th2:124083181-124083601:Pitpnm2;Th2:124083181-124083601:2810006K23Rik;Th2:124083181-124083601:Cdk2ap1;Thymus:124083181-124083601:Niacr1;Thymus:124083181-124083601:Denr;Thymus:124083181-124083601:Ccdc62
chr5	124083181	124083601	Thymus:124083181-124083601:Hip1r;Thymus:124083181-124083601:Vps37b;Thymus:124083181-124083601:Abcb9;Thymus:124083181-124083601:Ogfod2;Thymus:124083181-124083601:Arl6ip4;Thymus:124083181-124083601:Pitpnm2;Thymus:124083181-124083601:Mphosph9;Thymus:124083181-124083601:2810006K23Rik;Thymus:124083181-124083601:Cdk2ap1;Thymus:124083181-124083601:Sbno1
chr5	124083181	124083601	Thymus:124083181-124083601:Setd8;Thymus:124083181-124083601:Tmed2;Prostate:124083251-124083601:Rsrc2;Prostate:124083251-124083601:Denr;Prostate:124083251-124083601:Ccdc62;Prostate:124083251-124083601:Hip1r;Prostate:124083251-124083601:Vps37b;Prostate:124083251-124083601:Abcb9;Prostate:124083251-124083601:Ogfod2;Prostate:124083251-124083601:Arl6ip4
chr5	124083181	124083601	Prostate:124083251-124083601:2810006K23Rik;Prostate:124083251-124083601:Cdk2ap1;Prostate:124083251-124083601:Sbno1;Prostate:124083251-124083601:Tmed2;Stomach_neonate:124083341-124083601:Rsrc2;Stomach_neonate:124083341-124083601:Niacr1;Stomach_neonate:124083341-124083601:Gpr81;Stomach_neonate:124083341-124083601:Denr;Stomach_neonate:124083341-124083601:Ccdc62;Stomach_neonate:124083341-124083601:Hip1r
chr5	124083181	124083601	Stomach_neonate:124083341-124083601:Vps37b;Stomach_neonate:124083341-124083601:Abcb9;Stomach_neonate:124083341-124083601:Ogfod2;Stomach_neonate:124083341-124083601:Arl6ip4;Stomach_neonate:124083341-124083601:Pitpnm2;Stomach_neonate:124083341-124083601:2810006K23Rik;Stomach_neonate:124083341-124083601:Sbno1;Stomach_neonate:124083341-124083601:Gm15621;Stomach_neonate:124083341-124083601:Snrnp35;Stomach_neonate:124083341-124083601:Tmed2
chr5	124089391	124089581	G1E-ER4:124089391-124089581:Zcchc8;G1E-ER4:124089391-124089581:Kntc1;G1E-ER4:124089391-124089581:Denr;G1E-ER4:124089391-124089581:Ccdc62;G1E-ER4:124089391-124089581:Hip1r;G1E-ER4:124089391-124089581:Vps37b;G1E-ER4:124089391-124089581:Abcb9;G1E-ER4:124089391-124089581:Gm16001;G1E-ER4:124089391-124089581:Ogfod2;G1E-ER4:124089391-124089581:Arl6ip4
chr5	124089391	124089581	G1E-ER4:124089391-124089581:Pitpnm2;G1E-ER4:124089391-124089581:Mphosph9;G1E-ER4:124089391-124089581:2810006K23Rik;G1E-ER4:124089391-124089581:Cdk2ap1;G1E-ER4:124089391-124089581:Sbno1;G1E-ER4:124089391-124089581:Setd8;G1E-ER4:124089391-124089581:Rilpl2;Liver_E14.5:124089391-124089581:Denr;Liver_E14.5:124089391-124089581:Ccdc62;Liver_E14.5:124089391-124089581:Hip1r
chr5	124089391	124089581	Liver_E14.5:124089391-124089581:Vps37b;Liver_E14.5:124089391-124089581:Abcb9;Liver_E14.5:124089391-124089581:Gm16001;Liver_E14.5:124089391-124089581:Ogfod2;Liver_E14.5:124089391-124089581:Arl6ip4;Liver_E14.5:124089391-124089581:Pitpnm2;Liver_E14.5:124089391-124089581:7SK;Liver_E14.5:124089391-124089581:Mphosph9;Liver_E14.5:124089391-124089581:Setd8
chr5	124090261	124095971	G1E-ER4:124090261-124095641:Zcchc8;G1E-ER4:124090261-124095641:Zcchc8;G1E-ER4:124090261-124095641:Zcchc8;G1E-ER4:124090261-124095641:Kntc1;G1E-ER4:124090261-124095641:Denr;G1E-ER4:124090261-124095641:Denr;G1E-ER4:124090261-124095641:Denr;G1E-ER4:124090261-124095641:Ccdc62;G1E-ER4:124090261-124095641:Ccdc62;G1E-ER4:124090261-124095641:Ccdc62
chr5	124090261	124095971	G1E-ER4:124090261-124095641:Hip1r;G1E-ER4:124090261-124095641:Hip1r;G1E-ER4:124090261-124095641:Hip1r;G1E-ER4:124090261-124095641:Vps37b;G1E-ER4:124090261-124095641:Vps37b;G1E-ER4:124090261-124095641:Vps37b;G1E-ER4:124090261-124095641:Abcb9;G1E-ER4:124090261-124095641:Abcb9;G1E-ER4:124090261-124095641:Gm16001;G1E-ER4:124090261-124095641:Gm16001
chr5	124090261	124095971	G1E-ER4:124090261-124095641:Gm16001;G1E-ER4:124090261-124095641:Ogfod2;G1E-ER4:124090261-124095641:Ogfod2;G1E-ER4:124090261-124095641:Ogfod2;G1E-ER4:124090261-124095641:Arl6ip4;G1E-ER4:124090261-124095641:Arl6ip4;G1E-ER4:124090261-124095641:Arl6ip4;G1E-ER4:124090261-124095641:Pitpnm2;G1E-ER4:124090261-124095641:Pitpnm2;G1E-ER4:124090261-124095641:Pitpnm2
chr5	124090261	124095971	G1E-ER4:124090261-124095641:Mphosph9;G1E-ER4:124090261-124095641:Mphosph9;G1E-ER4:124090261-124095641:Mphosph9;G1E-ER4:124090261-124095641:2810006K23Rik;G1E-ER4:124090261-124095641:2810006K23Rik;G1E-ER4:124090261-124095641:2810006K23Rik;G1E-ER4:124090261-124095641:Cdk2ap1;G1E-ER4:124090261-124095641:Cdk2ap1;G1E-ER4:124090261-124095641:Cdk2ap1;G1E-ER4:124090261-124095641:Sbno1
chr5	124090261	124095971	G1E-ER4:124090261-124095641:Sbno1;G1E-ER4:124090261-124095641:Setd8;G1E-ER4:124090261-124095641:Setd8;G1E-ER4:124090261-124095641:Setd8;G1E-ER4:124090261-124095641:Rilpl2;G1E-ER4:124090261-124095641:Rilpl2;G1E-ER4:124090261-124095641:Rilpl2;G1E-ER4:124090261-124095641:Rilpl1;Liver_E14.5:124090261-124095641:Denr;Liver_E14.5:124090261-124095641:Denr
chr5	124090261	124095971	Liver_E14.5:124090261-124095641:Denr;Liver_E14.5:124090261-124095641:Ccdc62;Liver_E14.5:124090261-124095641:Ccdc62;Liver_E14.5:124090261-124095641:Ccdc62;Liver_E14.5:124090261-124095641:Hip1r;Liver_E14.5:124090261-124095641:Hip1r;Liver_E14.5:124090261-124095641:Hip1r;Liver_E14.5:124090261-124095641:Vps37b;Liver_E14.5:124090261-124095641:Vps37b;Liver_E14.5:124090261-124095641:Vps37b
chr5	124090261	124095971	Liver_E14.5:124090261-124095641:Abcb9;Liver_E14.5:124090261-124095641:Abcb9;Liver_E14.5:124090261-124095641:Gm16001;Liver_E14.5:124090261-124095641:Gm16001;Liver_E14.5:124090261-124095641:Gm16001;Liver_E14.5:124090261-124095641:Ogfod2;Liver_E14.5:124090261-124095641:Ogfod2;Liver_E14.5:124090261-124095641:Ogfod2;Liver_E14.5:124090261-124095641:Arl6ip4;Liver_E14.5:124090261-124095641:Arl6ip4
chr5	124090261	124095971	Liver_E14.5:124090261-124095641:Arl6ip4;Liver_E14.5:124090261-124095641:Pitpnm2;Liver_E14.5:124090261-124095641:Pitpnm2;Liver_E14.5:124090261-124095641:Pitpnm2;Liver_E14.5:124090261-124095641:7SK;Liver_E14.5:124090261-124095641:7SK;Liver_E14.5:124090261-124095641:Mphosph9;Liver_E14.5:124090261-124095641:Mphosph9;Liver_E14.5:124090261-124095641:Mphosph9;Liver_E14.5:124090261-124095641:Cdk2ap1
chr5	124090261	124095971	Liver_E14.5:124090261-124095641:Setd8;Liver_E14.5:124090261-124095641:Setd8;Liver_E14.5:124090261-124095641:Setd8;Large_intestine_epithelial:124090791-124093591:Diablo;Large_intestine_epithelial:124090791-124093591:Niacr1;Large_intestine_epithelial:124090791-124093591:Niacr1;Large_intestine_epithelial:124090791-124093591:Gpr81;Large_intestine_epithelial:124090791-124093591:Gpr81;Large_intestine_epithelial:124090791-124093591:Denr;Large_intestine_epithelial:124090791-124093591:Denr
chr5	124090261	124095971	Large_intestine_epithelial:124090791-124093591:Ccdc62;Large_intestine_epithelial:124090791-124093591:Ccdc62;Large_intestine_epithelial:124090791-124093591:Hip1r;Large_intestine_epithelial:124090791-124093591:Hip1r;Large_intestine_epithelial:124090791-124093591:Vps37b;Large_intestine_epithelial:124090791-124093591:Vps37b;Large_intestine_epithelial:124090791-124093591:Abcb9;Large_intestine_epithelial:124090791-124093591:Abcb9;Large_intestine_epithelial:124090791-124093591:Gm16001;Large_intestine_epithelial:124090791-124093591:Gm16001
chr5	124090261	124095971	Large_intestine_epithelial:124090791-124093591:Ogfod2;Large_intestine_epithelial:124090791-124093591:Ogfod2;Large_intestine_epithelial:124090791-124093591:Arl6ip4;Large_intestine_epithelial:124090791-124093591:Arl6ip4;Large_intestine_epithelial:124090791-124093591:Pitpnm2;Large_intestine_epithelial:124090791-124093591:Pitpnm2;Large_intestine_epithelial:124090791-124093591:Mphosph9;Large_intestine_epithelial:124090791-124093591:Mphosph9;Large_intestine_epithelial:124090791-124093591:Cdk2ap1;Large_intestine_epithelial:124090791-124093591:Setd8
chr5	124090261	124095971	Large_intestine_epithelial:124090791-124093591:Setd8;3T3-L1:124091311-124095641:Rsrc2;3T3-L1:124091311-124095641:Rsrc2;3T3-L1:124091311-124095641:Rsrc2;3T3-L1:124091311-124095641:Denr;3T3-L1:124091311-124095641:Denr;3T3-L1:124091311-124095641:Denr;3T3-L1:124091311-124095641:Ccdc62;3T3-L1:124091311-124095641:Ccdc62;3T3-L1:124091311-124095641:Ccdc62
chr5	124090261	124095971	3T3-L1:124091311-124095641:Hip1r;3T3-L1:124091311-124095641:Hip1r;3T3-L1:124091311-124095641:Hip1r;3T3-L1:124091311-124095641:Vps37b;3T3-L1:124091311-124095641:Vps37b;3T3-L1:124091311-124095641:Vps37b;3T3-L1:124091311-124095641:Abcb9;3T3-L1:124091311-124095641:Abcb9;3T3-L1:124091311-124095641:Gm16001;3T3-L1:124091311-124095641:Gm16001
chr5	124090261	124095971	3T3-L1:124091311-124095641:Gm16001;3T3-L1:124091311-124095641:Ogfod2;3T3-L1:124091311-124095641:Ogfod2;3T3-L1:124091311-124095641:Ogfod2;3T3-L1:124091311-124095641:Arl6ip4;3T3-L1:124091311-124095641:Arl6ip4;3T3-L1:124091311-124095641:Arl6ip4;3T3-L1:124091311-124095641:Gm16338;3T3-L1:124091311-124095641:Gm16338;3T3-L1:124091311-124095641:Pitpnm2
chr5	124090261	124095971	3T3-L1:124091311-124095641:Pitpnm2;3T3-L1:124091311-124095641:Pitpnm2;3T3-L1:124091311-124095641:Mphosph9;3T3-L1:124091311-124095641:Mphosph9;3T3-L1:124091311-124095641:Mphosph9;3T3-L1:124091311-124095641:2810006K23Rik;3T3-L1:124091311-124095641:2810006K23Rik;3T3-L1:124091311-124095641:2810006K23Rik;3T3-L1:124091311-124095641:Cdk2ap1;3T3-L1:124091311-124095641:Cdk2ap1
chr5	124090261	124095971	3T3-L1:124091311-124095641:Cdk2ap1;3T3-L1:124091311-124095641:Sbno1;3T3-L1:124091311-124095641:Sbno1;3T3-L1:124091311-124095641:Sbno1;3T3-L1:124091311-124095641:Rilpl1;Erythroid_spleen:124091431-124095641:Rsrc2;Erythroid_spleen:124091431-124095641:Niacr1;Erythroid_spleen:124091431-124095641:Niacr1;Erythroid_spleen:124091431-124095641:Niacr1;Erythroid_spleen:124091431-124095641:Denr
chr5	124090261	124095971	Erythroid_spleen:124091431-124095641:Denr;Erythroid_spleen:124091431-124095641:Ccdc62;Erythroid_spleen:124091431-124095641:Hip1r;Erythroid_spleen:124091431-124095641:Hip1r;Erythroid_spleen:124091431-124095641:Hip1r;Erythroid_spleen:124091431-124095641:Vps37b;Erythroid_spleen:124091431-124095641:Vps37b;Erythroid_spleen:124091431-124095641:Vps37b;Erythroid_spleen:124091431-124095641:Abcb9;Erythroid_spleen:124091431-124095641:Abcb9
chr5	124090261	124095971	Erythroid_spleen:124091431-124095641:Ogfod2;Erythroid_spleen:124091431-124095641:Ogfod2;Erythroid_spleen:124091431-124095641:Ogfod2;Erythroid_spleen:124091431-124095641:Arl6ip4;Erythroid_spleen:124091431-124095641:Arl6ip4;Erythroid_spleen:124091431-124095641:Arl6ip4;Erythroid_spleen:124091431-124095641:Mphosph9;Erythroid_spleen:124091431-124095641:Mphosph9;Erythroid_spleen:124091431-124095641:2810006K23Rik;Erythroid_spleen:124091431-124095641:2810006K23Rik
chr5	124090261	124095971	Erythroid_spleen:124091431-124095641:Cdk2ap1;Erythroid_spleen:124091431-124095641:Sbno1;Erythroid_spleen:124091431-124095641:Sbno1;Erythroid_spleen:124091431-124095641:Sbno1;Erythroid_spleen:124091431-124095641:Setd8;Erythroid_spleen:124091431-124095641:Setd8;Erythroid_spleen:124091431-124095641:Setd8;Lung_E14.5:124091431-124093141:Zcchc8;Lung_E14.5:124091431-124093141:Kntc1;Lung_E14.5:124091431-124093141:Gpr81
chr5	124090261	124095971	Lung_E14.5:124091431-124093141:Denr;Lung_E14.5:124091431-124093141:Ccdc62;Lung_E14.5:124091431-124093141:Hip1r;Lung_E14.5:124091431-124093141:Vps37b;Lung_E14.5:124091431-124093141:Abcb9;Lung_E14.5:124091431-124093141:Ogfod2;Lung_E14.5:124091431-124093141:Arl6ip4;Lung_E14.5:124091431-124093141:Pitpnm2;Lung_E14.5:124091431-124093141:Mphosph9;Lung_E14.5:124091431-124093141:2810006K23Rik
chr5	124090261	124095971	Lung_E14.5:124091431-124093141:Cdk2ap1;Lung_E14.5:124091431-124093141:Tmed2;G1E:124091471-124095641:Zcchc8;G1E:124091471-124095641:Rsrc2;G1E:124091471-124095641:Rsrc2;G1E:124091471-124095641:Rsrc2;G1E:124091471-124095641:Kntc1;G1E:124091471-124095641:Kntc1;G1E:124091471-124095641:Denr;G1E:124091471-124095641:Denr
chr5	124090261	124095971	G1E:124091471-124095641:Denr;G1E:124091471-124095641:Ccdc62;G1E:124091471-124095641:Ccdc62;G1E:124091471-124095641:Hip1r;G1E:124091471-124095641:Hip1r;G1E:124091471-124095641:Hip1r;G1E:124091471-124095641:Vps37b;G1E:124091471-124095641:Vps37b;G1E:124091471-124095641:Vps37b;G1E:124091471-124095641:Ogfod2
chr5	124090261	124095971	G1E:124091471-124095641:Ogfod2;G1E:124091471-124095641:Ogfod2;G1E:124091471-124095641:Arl6ip4;G1E:124091471-124095641:Arl6ip4;G1E:124091471-124095641:Arl6ip4;G1E:124091471-124095641:Pitpnm2;G1E:124091471-124095641:Pitpnm2;G1E:124091471-124095641:Pitpnm2;G1E:124091471-124095641:2810006K23Rik;G1E:124091471-124095641:2810006K23Rik
chr5	124090261	124095971	G1E:124091471-124095641:2810006K23Rik;G1E:124091471-124095641:Cdk2ap1;G1E:124091471-124095641:Cdk2ap1;G1E:124091471-124095641:Cdk2ap1;G1E:124091471-124095641:Sbno1;G1E:124091471-124095641:Sbno1;G1E:124091471-124095641:Setd8;G1E:124091471-124095641:Setd8;G1E:124091471-124095641:Setd8;G1E:124091471-124095641:Tmed2
chr5	124090261	124095971	G1E:124091471-124095641:Tmed2;Stomach_neonate:124091591-124093011:Zcchc8;Stomach_neonate:124091591-124093011:Rsrc2;Stomach_neonate:124091591-124093011:Niacr1;Stomach_neonate:124091591-124093011:Gpr81;Stomach_neonate:124091591-124093011:Denr;Stomach_neonate:124091591-124093011:Ccdc62;Stomach_neonate:124091591-124093011:Hip1r;Stomach_neonate:124091591-124093011:Vps37b;Stomach_neonate:124091591-124093011:Abcb9
chr5	124090261	124095971	Stomach_neonate:124091591-124093011:Ogfod2;Stomach_neonate:124091591-124093011:Arl6ip4;Stomach_neonate:124091591-124093011:Pitpnm2;Stomach_neonate:124091591-124093011:2810006K23Rik;Stomach_neonate:124091591-124093011:Sbno1;Stomach_neonate:124091591-124093011:Tmed2;Neuron_cortical:124091631-124095641:Denr;Neuron_cortical:124091631-124095641:Denr;Neuron_cortical:124091631-124095641:Ccdc62;Neuron_cortical:124091631-124095641:Ccdc62
chr5	124090261	124095971	Neuron_cortical:124091631-124095641:Ccdc62;Neuron_cortical:124091631-124095641:Hip1r;Neuron_cortical:124091631-124095641:Hip1r;Neuron_cortical:124091631-124095641:Hip1r;Neuron_cortical:124091631-124095641:Vps37b;Neuron_cortical:124091631-124095641:Abcb9;Neuron_cortical:124091631-124095641:Abcb9;Neuron_cortical:124091631-124095641:Ogfod2;Neuron_cortical:124091631-124095641:Ogfod2;Neuron_cortical:124091631-124095641:Ogfod2
chr5	124090261	124095971	Neuron_cortical:124091631-124095641:Arl6ip4;Neuron_cortical:124091631-124095641:Arl6ip4;Neuron_cortical:124091631-124095641:Arl6ip4;Neuron_cortical:124091631-124095641:Pitpnm2;Neuron_cortical:124091631-124095641:Pitpnm2;Neuron_cortical:124091631-124095641:Pitpnm2;Neuron_cortical:124091631-124095641:Mphosph9;Neuron_cortical:124091631-124095641:Mphosph9;Neuron_cortical:124091631-124095641:Mphosph9;Neuron_cortical:124091631-124095641:2810006K23Rik
chr5	124090261	124095971	Neuron_cortical:124091631-124095641:2810006K23Rik;Neuron_cortical:124091631-124095641:2810006K23Rik;Neuron_cortical:124091631-124095641:Cdk2ap1;Neuron_cortical:124091631-124095641:Cdk2ap1;Neuron_cortical:124091631-124095641:Cdk2ap1;Neuron_cortical:124091631-124095641:Tmed2;Prostate:124091741-124095641:Zcchc8;Prostate:124091741-124095641:Rsrc2;Prostate:124091741-124095641:Rsrc2;Prostate:124091741-124095641:Rsrc2
chr5	124090261	124095971	Prostate:124091741-124095641:Denr;Prostate:124091741-124095641:Denr;Prostate:124091741-124095641:Denr;Prostate:124091741-124095641:Ccdc62;Prostate:124091741-124095641:Ccdc62;Prostate:124091741-124095641:Hip1r;Prostate:124091741-124095641:Hip1r;Prostate:124091741-124095641:Hip1r;Prostate:124091741-124095641:Vps37b;Prostate:124091741-124095641:Vps37b
chr5	124090261	124095971	Prostate:124091741-124095641:Vps37b;Prostate:124091741-124095641:Abcb9;Prostate:124091741-124095641:Abcb9;Prostate:124091741-124095641:Ogfod2;Prostate:124091741-124095641:Ogfod2;Prostate:124091741-124095641:Ogfod2;Prostate:124091741-124095641:Arl6ip4;Prostate:124091741-124095641:Arl6ip4;Prostate:124091741-124095641:Arl6ip4;Prostate:124091741-124095641:2810006K23Rik
chr5	124090261	124095971	Prostate:124091741-124095641:2810006K23Rik;Prostate:124091741-124095641:2810006K23Rik;Prostate:124091741-124095641:Cdk2ap1;Prostate:124091741-124095641:Cdk2ap1;Prostate:124091741-124095641:Cdk2ap1;Prostate:124091741-124095641:Sbno1;Prostate:124091741-124095641:Sbno1;Prostate:124091741-124095641:Sbno1;Prostate:124091741-124095641:Setd8;Prostate:124091741-124095641:Tmed2
chr5	124090261	124095971	Prostate:124091741-124095641:Tmed2;Prostate:124091741-124095641:Tmed2;Cerebellum_neonate:124091811-124095641:Diablo;Cerebellum_neonate:124091811-124095641:Diablo;Cerebellum_neonate:124091811-124095641:Diablo;Cerebellum_neonate:124091811-124095641:Rsrc2;Cerebellum_neonate:124091811-124095641:Gpr81;Cerebellum_neonate:124091811-124095641:Gpr81;Cerebellum_neonate:124091811-124095641:Gpr81;Cerebellum_neonate:124091811-124095641:Denr
chr5	124090261	124095971	Cerebellum_neonate:124091811-124095641:Denr;Cerebellum_neonate:124091811-124095641:Denr;Cerebellum_neonate:124091811-124095641:Ccdc62;Cerebellum_neonate:124091811-124095641:Ccdc62;Cerebellum_neonate:124091811-124095641:Ccdc62;Cerebellum_neonate:124091811-124095641:Hip1r;Cerebellum_neonate:124091811-124095641:Hip1r;Cerebellum_neonate:124091811-124095641:Hip1r;Cerebellum_neonate:124091811-124095641:Vps37b;Cerebellum_neonate:124091811-124095641:Vps37b
chr5	124090261	124095971	Cerebellum_neonate:124091811-124095641:Vps37b;Cerebellum_neonate:124091811-124095641:Abcb9;Cerebellum_neonate:124091811-124095641:Abcb9;Cerebellum_neonate:124091811-124095641:Ogfod2;Cerebellum_neonate:124091811-124095641:Ogfod2;Cerebellum_neonate:124091811-124095641:Ogfod2;Cerebellum_neonate:124091811-124095641:Arl6ip4;Cerebellum_neonate:124091811-124095641:Arl6ip4;Cerebellum_neonate:124091811-124095641:Arl6ip4;Cerebellum_neonate:124091811-124095641:Pitpnm2
chr5	124090261	124095971	Cerebellum_neonate:124091811-124095641:Pitpnm2;Cerebellum_neonate:124091811-124095641:Pitpnm2;Cerebellum_neonate:124091811-124095641:Mphosph9;Cerebellum_neonate:124091811-124095641:Mphosph9;Cerebellum_neonate:124091811-124095641:Mphosph9;Cerebellum_neonate:124091811-124095641:2810006K23Rik;Cerebellum_neonate:124091811-124095641:2810006K23Rik;Cerebellum_neonate:124091811-124095641:2810006K23Rik;Cerebellum_neonate:124091811-124095641:Cdk2ap1;Cerebellum_neonate:124091811-124095641:Cdk2ap1
chr5	124090261	124095971	Cerebellum_neonate:124091811-124095641:Cdk2ap1;Cerebellum_neonate:124091811-124095641:Tmed2;MEL:124091831-124092591:Diablo;MEL:124091831-124092591:Clip1;MEL:124091831-124092591:Rsrc2;MEL:124091831-124092591:Kntc1;MEL:124091831-124092591:Denr;MEL:124091831-124092591:Ccdc62;MEL:124091831-124092591:Hip1r;MEL:124091831-124092591:Vps37b
chr5	124090261	124095971	MEL:124091831-124092591:Abcb9;MEL:124091831-124092591:Gm16001;MEL:124091831-124092591:Ogfod2;MEL:124091831-124092591:Arl6ip4;MEL:124091831-124092591:Pitpnm2;MEL:124091831-124092591:Cdk2ap1;MEL:124091831-124092591:Sbno1;MEL:124091831-124092591:Setd8;MEL:124091831-124092591:Tmed2;MEL:124091831-124092591:Ddx55
chr5	124090261	124095971	Bone_marrow:124092071-124092571:Niacr1;Bone_marrow:124092071-124092571:Denr;Bone_marrow:124092071-124092571:Ccdc62;Bone_marrow:124092071-124092571:Vps37b;Bone_marrow:124092071-124092571:Abcb9;Bone_marrow:124092071-124092571:Ogfod2;Bone_marrow:124092071-124092571:Arl6ip4;Bone_marrow:124092071-124092571:Pitpnm2;Bone_marrow:124092071-124092571:7SK;Bone_marrow:124092071-124092571:Mphosph9
chr5	124090261	124095971	Cerebellum:124092271-124095641:Clip1;Cerebellum:124092271-124095641:Rsrc2;Cerebellum:124092271-124095641:Rsrc2;Cerebellum:124092271-124095641:Rsrc2;Cerebellum:124092271-124095641:Gpr81;Cerebellum:124092271-124095641:Gpr81;Cerebellum:124092271-124095641:Gpr81;Cerebellum:124092271-124095641:Denr;Cerebellum:124092271-124095641:Denr;Cerebellum:124092271-124095641:Denr
chr5	124090261	124095971	Cerebellum:124092271-124095641:Ccdc62;Cerebellum:124092271-124095641:Hip1r;Cerebellum:124092271-124095641:Hip1r;Cerebellum:124092271-124095641:Hip1r;Cerebellum:124092271-124095641:Vps37b;Cerebellum:124092271-124095641:Vps37b;Cerebellum:124092271-124095641:Vps37b;Cerebellum:124092271-124095641:Abcb9;Cerebellum:124092271-124095641:Abcb9;Cerebellum:124092271-124095641:Gm16001
chr5	124090261	124095971	Cerebellum:124092271-124095641:Gm16001;Cerebellum:124092271-124095641:Gm16001;Cerebellum:124092271-124095641:Ogfod2;Cerebellum:124092271-124095641:Ogfod2;Cerebellum:124092271-124095641:Ogfod2;Cerebellum:124092271-124095641:Arl6ip4;Cerebellum:124092271-124095641:Arl6ip4;Cerebellum:124092271-124095641:Arl6ip4;Cerebellum:124092271-124095641:Gm16338;Cerebellum:124092271-124095641:Gm16338
chr5	124090261	124095971	Cerebellum:124092271-124095641:Gm16338;Cerebellum:124092271-124095641:Pitpnm2;Cerebellum:124092271-124095641:Pitpnm2;Cerebellum:124092271-124095641:Pitpnm2;Cerebellum:124092271-124095641:7SK;Cerebellum:124092271-124095641:Mphosph9;Cerebellum:124092271-124095641:Mphosph9;Cerebellum:124092271-124095641:Mphosph9;Cerebellum:124092271-124095641:2810006K23Rik;Cerebellum:124092271-124095641:2810006K23Rik
chr5	124090261	124095971	Cerebellum:124092271-124095641:2810006K23Rik;Cerebellum:124092271-124095641:Cdk2ap1;Cerebellum:124092271-124095641:Cdk2ap1;Cerebellum:124092271-124095641:Cdk2ap1;Cerebellum:124092271-124095641:Sbno1;Cerebellum:124092271-124095641:Sbno1;Cerebellum:124092271-124095641:Sbno1;BAT:124092761-124095641:U2;BAT:124092761-124095641:Clip1;BAT:124092761-124095641:Rsrc2
chr5	124090261	124095971	BAT:124092761-124095641:Rsrc2;BAT:124092761-124095641:Niacr1;BAT:124092761-124095641:Gpr81;BAT:124092761-124095641:Gpr81;BAT:124092761-124095641:Denr;BAT:124092761-124095641:Ccdc62;BAT:124092761-124095641:Ccdc62;BAT:124092761-124095641:Hip1r;BAT:124092761-124095641:Hip1r;BAT:124092761-124095641:Vps37b
chr5	124090261	124095971	BAT:124092761-124095641:Vps37b;BAT:124092761-124095641:Abcb9;BAT:124092761-124095641:Ogfod2;BAT:124092761-124095641:Ogfod2;BAT:124092761-124095641:Arl6ip4;BAT:124092761-124095641:Arl6ip4;BAT:124092761-124095641:Pitpnm2;BAT:124092761-124095641:Pitpnm2;BAT:124092761-124095641:2810006K23Rik;BAT:124092761-124095641:2810006K23Rik
chr5	124090261	124095971	BAT:124092761-124095641:Sbno1;BAT:124092761-124095641:Setd8;Lung_neonate:124093211-124094071:Kntc1;Lung_neonate:124093211-124094071:Niacr1;Lung_neonate:124093211-124094071:Gpr81;Lung_neonate:124093211-124094071:Denr;Lung_neonate:124093211-124094071:Ccdc62;Lung_neonate:124093211-124094071:Hip1r;Lung_neonate:124093211-124094071:Vps37b;Lung_neonate:124093211-124094071:Abcb9
chr5	124090261	124095971	Lung_neonate:124093211-124094071:Ogfod2;Lung_neonate:124093211-124094071:Arl6ip4;Lung_neonate:124093211-124094071:Pitpnm2;Lung_neonate:124093211-124094071:2810006K23Rik;Lung_neonate:124093211-124094071:Cdk2ap1;Stomach_neonate:124093281-124094221:Rsrc2;Stomach_neonate:124093281-124094221:Niacr1;Stomach_neonate:124093281-124094221:Gpr81;Stomach_neonate:124093281-124094221:Denr;Stomach_neonate:124093281-124094221:Ccdc62
chr5	124090261	124095971	Stomach_neonate:124093281-124094221:Hip1r;Stomach_neonate:124093281-124094221:Vps37b;Stomach_neonate:124093281-124094221:Abcb9;Stomach_neonate:124093281-124094221:Ogfod2;Stomach_neonate:124093281-124094221:Arl6ip4;Stomach_neonate:124093281-124094221:Pitpnm2;Stomach_neonate:124093281-124094221:Sbno1;Stomach_neonate:124093281-124094221:Tmed2;Cortex:124093311-124093931:Hip1r;Cortex:124093311-124093931:Vps37b
chr5	124090261	124095971	Cortex:124093311-124093931:Abcb9;Cortex:124093311-124093931:Gm16001;Cortex:124093311-124093931:Ogfod2;Cortex:124093311-124093931:Arl6ip4;Cortex:124093311-124093931:Gm16338;Cortex:124093311-124093931:Pitpnm2;Cortex:124093311-124093931:7SK;Cortex:124093311-124093931:Cdk2ap1;Spermatid:124094081-124095641:Denr;Spermatid:124094081-124095641:Ccdc62
chr5	124090261	124095971	Spermatid:124094081-124095641:Ccdc62;Spermatid:124094081-124095641:Hip1r;Spermatid:124094081-124095641:Vps37b;Spermatid:124094081-124095641:Vps37b;Spermatid:124094081-124095641:Abcb9;Spermatid:124094081-124095641:Ogfod2;Spermatid:124094081-124095641:Ogfod2;Spermatid:124094081-124095641:Arl6ip4;Spermatid:124094081-124095641:Arl6ip4;Spermatid:124094081-124095641:Pitpnm2
chr5	124090261	124095971	Spermatid:124094081-124095641:Pitpnm2;Spermatid:124094081-124095641:2810006K23Rik;Liver:124094161-124095971:Rsrc2;Liver:124094161-124095971:Hip1r;Liver:124094161-124095971:Vps37b;Liver:124094161-124095971:Ogfod2;Liver:124094161-124095971:Arl6ip4;Liver:124094161-124095971:Pitpnm2;Liver:124094161-124095971:Mphosph9;Liver:124094161-124095971:2810006K23Rik
chr5	124090261	124095971	Kidney:124094171-124095641:Gpr81;Kidney:124094171-124095641:Denr;Kidney:124094171-124095641:Ccdc62;Kidney:124094171-124095641:Hip1r;Kidney:124094171-124095641:Vps37b;Kidney:124094171-124095641:Gm16001;Kidney:124094171-124095641:Ogfod2;Kidney:124094171-124095641:Arl6ip4;Kidney:124094171-124095641:Gm16338;Kidney:124094171-124095641:Pitpnm2
chr5	124090261	124095971	Kidney:124094171-124095641:Cdk2ap1;Heart:124094231-124095641:Gpr81;Heart:124094231-124095641:Denr;Heart:124094231-124095641:Ccdc62;Heart:124094231-124095641:Hip1r;Heart:124094231-124095641:Vps37b;Heart:124094231-124095641:Gm16001;Heart:124094231-124095641:Ogfod2;Heart:124094231-124095641:Arl6ip4;Heart:124094231-124095641:Gm16338
chr5	124090261	124095971	Heart:124094231-124095641:Pitpnm2;Heart:124094231-124095641:Mphosph9;Heart:124094231-124095641:2810006K23Rik;Heart:124094231-124095641:Cdk2ap1;Heart:124094231-124095641:Setd8;Heart:124094231-124095641:Rilpl1;Large_intestine_epithelial:124094391-124095641:Diablo;Large_intestine_epithelial:124094391-124095641:Niacr1;Large_intestine_epithelial:124094391-124095641:Gpr81;Large_intestine_epithelial:124094391-124095641:Denr
chr5	124090261	124095971	Large_intestine_epithelial:124094391-124095641:Ccdc62;Large_intestine_epithelial:124094391-124095641:Hip1r;Large_intestine_epithelial:124094391-124095641:Vps37b;Large_intestine_epithelial:124094391-124095641:Gm16001;Large_intestine_epithelial:124094391-124095641:Ogfod2;Large_intestine_epithelial:124094391-124095641:Arl6ip4;Large_intestine_epithelial:124094391-124095641:Pitpnm2;Large_intestine_epithelial:124094391-124095641:Mphosph9;Large_intestine_epithelial:124094391-124095641:Cdk2ap1;Limb_E11.5:124094941-124095641:Zcchc8
chr5	124090261	124095971	Limb_E11.5:124094941-124095641:Rsrc2;Limb_E11.5:124094941-124095641:Denr;Limb_E11.5:124094941-124095641:Ccdc62;Limb_E11.5:124094941-124095641:Hip1r;Limb_E11.5:124094941-124095641:Vps37b;Limb_E11.5:124094941-124095641:Gm16001;Limb_E11.5:124094941-124095641:Ogfod2;Limb_E11.5:124094941-124095641:Arl6ip4;Limb_E11.5:124094941-124095641:Pitpnm2;Limb_E11.5:124094941-124095641:2810006K23Rik
chr5	124090261	124095971	Limb_E11.5:124094941-124095641:Cdk2ap1;Limb_E11.5:124094941-124095641:Sbno1;Limb_E11.5:124094941-124095641:Setd8;Limb_E11.5:124094941-124095641:Rilpl2;Limb_E11.5:124094941-124095641:Rilpl1;Limb_E11.5:124094941-124095641:Tmed2;Limb_E11.5:124094941-124095641:Eif2b1;Limb_E11.5:124094941-124095641:Gtf2h3;Limb_E11.5:124094941-124095641:Atp6v0a2;NPC:124094951-124095641:Diablo
chr5	124090261	124095971	NPC:124094951-124095641:Vps33a;NPC:124094951-124095641:Zcchc8;NPC:124094951-124095641:Rsrc2;NPC:124094951-124095641:Denr;NPC:124094951-124095641:Ccdc62;NPC:124094951-124095641:Hip1r;NPC:124094951-124095641:Vps37b;NPC:124094951-124095641:Gm16001;NPC:124094951-124095641:Ogfod2;NPC:124094951-124095641:Arl6ip4
chr5	124090261	124095971	NPC:124094951-124095641:Pitpnm2;NPC:124094951-124095641:7SK;NPC:124094951-124095641:Mphosph9;NPC:124094951-124095641:2810006K23Rik;NPC:124094951-124095641:Cdk2ap1;NPC:124094951-124095641:Sbno1;NPC:124094951-124095641:Setd8;Hindbrain_E11.5:124094961-124095641:Kntc1;Hindbrain_E11.5:124094961-124095641:Denr;Hindbrain_E11.5:124094961-124095641:Ccdc62
chr5	124090261	124095971	Hindbrain_E11.5:124094961-124095641:Hip1r;Hindbrain_E11.5:124094961-124095641:Vps37b;Hindbrain_E11.5:124094961-124095641:Ogfod2;Hindbrain_E11.5:124094961-124095641:Arl6ip4;Hindbrain_E11.5:124094961-124095641:Pitpnm2;Hindbrain_E11.5:124094961-124095641:Mphosph9;Hindbrain_E11.5:124094961-124095641:2810006K23Rik;Hindbrain_E11.5:124094961-124095641:Cdk2ap1;ESC_J1:124094971-124095641:Denr;ESC_J1:124094971-124095641:Ccdc62
chr5	124090261	124095971	ESC_J1:124094971-124095641:Hip1r;ESC_J1:124094971-124095641:Vps37b;ESC_J1:124094971-124095641:Arl6ip4;ESC_J1:124094971-124095641:Cdk2ap1;Stomach_neonate:124094971-124095641:Rsrc2;Stomach_neonate:124094971-124095641:Niacr1;Stomach_neonate:124094971-124095641:Gpr81;Stomach_neonate:124094971-124095641:Denr;Stomach_neonate:124094971-124095641:Ccdc62;Stomach_neonate:124094971-124095641:Hip1r
chr5	124090261	124095971	Stomach_neonate:124094971-124095641:Vps37b;Stomach_neonate:124094971-124095641:Ogfod2;Stomach_neonate:124094971-124095641:Arl6ip4;Stomach_neonate:124094971-124095641:Pitpnm2;Stomach_neonate:124094971-124095641:2810006K23Rik;Stomach_neonate:124094971-124095641:Sbno1;Bone_marrow:124094981-124095641:Niacr1;Bone_marrow:124094981-124095641:Denr;Bone_marrow:124094981-124095641:Ccdc62;Bone_marrow:124094981-124095641:Vps37b
chr5	124090261	124095971	Bone_marrow:124094981-124095641:Ogfod2;Bone_marrow:124094981-124095641:Arl6ip4;Bone_marrow:124094981-124095641:Pitpnm2;Bone_marrow:124094981-124095641:Mphosph9;CD4+:124094981-124095641:Kntc1;CD4+:124094981-124095641:Niacr1;CD4+:124094981-124095641:Denr;CD4+:124094981-124095641:Ccdc62;CD4+:124094981-124095641:Hip1r;CD4+:124094981-124095641:Vps37b
chr5	124090261	124095971	CD4+:124094981-124095641:Ogfod2;CD4+:124094981-124095641:Arl6ip4;CD4+:124094981-124095641:Pitpnm2;CD4+:124094981-124095641:Mphosph9;CD4+:124094981-124095641:2810006K23Rik;CD4+:124094981-124095641:Cdk2ap1;CD8+:124094991-124095641:Denr;CD8+:124094991-124095641:Hip1r;CD8+:124094991-124095641:Vps37b;CD8+:124094991-124095641:Ogfod2
chr5	124090261	124095971	CD8+:124094991-124095641:Arl6ip4;CD8+:124094991-124095641:Pitpnm2;CD8+:124094991-124095641:Mphosph9;CD8+:124094991-124095641:2810006K23Rik;CD8+:124094991-124095641:Cdk2ap1;MEL:124095021-124095641:Diablo;MEL:124095021-124095641:Clip1;MEL:124095021-124095641:Rsrc2;MEL:124095021-124095641:Kntc1;MEL:124095021-124095641:Denr
chr5	124090261	124095971	MEL:124095021-124095641:Ccdc62;MEL:124095021-124095641:Hip1r;MEL:124095021-124095641:Vps37b;MEL:124095021-124095641:Gm16001;MEL:124095021-124095641:Ogfod2;MEL:124095021-124095641:Arl6ip4;MEL:124095021-124095641:2810006K23Rik;MEL:124095021-124095641:Cdk2ap1;MEL:124095021-124095641:Sbno1;MEL:124095021-124095641:Setd8
chr5	124090261	124095971	MEL:124095021-124095641:Rilpl2;MEL:124095021-124095641:Tmed2;MEL:124095021-124095641:Ddx55;WAT:124095031-124095641:Niacr1;WAT:124095031-124095641:Gpr81;WAT:124095031-124095641:Denr;WAT:124095031-124095641:Ccdc62;WAT:124095031-124095641:Hip1r;WAT:124095031-124095641:Vps37b;WAT:124095031-124095641:Gm16001
chr5	124090261	124095971	WAT:124095031-124095641:Ogfod2;WAT:124095031-124095641:Arl6ip4;WAT:124095031-124095641:Gm16338;WAT:124095031-124095641:4930568K20Rik;WAT:124095031-124095641:Pitpnm2;WAT:124095031-124095641:2810006K23Rik;WAT:124095031-124095641:Cdk2ap1;Striatum:124095071-124095641:Denr;Striatum:124095071-124095641:Ccdc62;Striatum:124095071-124095641:Hip1r
chr5	124090261	124095971	Striatum:124095071-124095641:Vps37b;Striatum:124095071-124095641:Gm16001;Striatum:124095071-124095641:Ogfod2;Striatum:124095071-124095641:Arl6ip4;Striatum:124095071-124095641:Gm16338;Striatum:124095071-124095641:Pitpnm2;Striatum:124095071-124095641:7SK;Striatum:124095071-124095641:Mphosph9;Striatum:124095071-124095641:2810006K23Rik;Striatum:124095071-124095641:Cdk2ap1
chr5	124090261	124095971	Testis:124095101-124095641:Diablo;Testis:124095101-124095641:Denr;Testis:124095101-124095641:Ccdc62;Testis:124095101-124095641:Hip1r;Testis:124095101-124095641:Vps37b;Testis:124095101-124095641:Ogfod2;Testis:124095101-124095641:Arl6ip4;Testis:124095101-124095641:Pitpnm2;Testis:124095101-124095641:2810006K23Rik;Testis:124095101-124095641:Sbno1
chr5	124090261	124095971	Cortex:124095351-124095641:Vps37b;Cortex:124095351-124095641:Gm16001;Cortex:124095351-124095641:Ogfod2;Cortex:124095351-124095641:Arl6ip4;Cortex:124095351-124095641:Pitpnm2;Cortex:124095351-124095641:7SK;Cortex:124095351-124095641:Mphosph9;Cortex:124095351-124095641:Cdk2ap1;Cortex:124095351-124095641:Tctn2;Intestine:124095451-124095641:Hip1r
chr5	124090261	124095971	Intestine:124095451-124095641:Vps37b;Intestine:124095451-124095641:Ogfod2;Intestine:124095451-124095641:Arl6ip4;Intestine:124095451-124095641:Pitpnm2;Intestine:124095451-124095641:Mphosph9;Intestine:124095451-124095641:2810006K23Rik;Intestine:124095451-124095641:Setd8
chr5	124112461	124112781	3T3-L1:124112461-124112781:Rsrc2;3T3-L1:124112461-124112781:Denr;3T3-L1:124112461-124112781:Ccdc62;3T3-L1:124112461-124112781:Hip1r;3T3-L1:124112461-124112781:Vps37b;3T3-L1:124112461-124112781:Abcb9;3T3-L1:124112461-124112781:Gm16001;3T3-L1:124112461-124112781:Ogfod2;3T3-L1:124112461-124112781:Arl6ip4;3T3-L1:124112461-124112781:Gm16338
chr5	124112461	124112781	3T3-L1:124112461-124112781:Pitpnm2;3T3-L1:124112461-124112781:Mphosph9;3T3-L1:124112461-124112781:2810006K23Rik;3T3-L1:124112461-124112781:Cdk2ap1;3T3-L1:124112461-124112781:Sbno1;3T3-L1:124112461-124112781:Rilpl1;Brain_E14.5:124112461-124112781:Hip1r;Brain_E14.5:124112461-124112781:Vps37b;Brain_E14.5:124112461-124112781:Abcb9;Brain_E14.5:124112461-124112781:Ogfod2
chr5	124112461	124112781	Brain_E14.5:124112461-124112781:Arl6ip4;Brain_E14.5:124112461-124112781:Pitpnm2;Brain_E14.5:124112461-124112781:Cdk2ap1;CD4+Treg:124112461-124112781:Rsrc2;CD4+Treg:124112461-124112781:Kntc1;CD4+Treg:124112461-124112781:Denr;CD4+Treg:124112461-124112781:Hip1r;CD4+Treg:124112461-124112781:Vps37b;CD4+Treg:124112461-124112781:Abcb9;CD4+Treg:124112461-124112781:Ogfod2
chr5	124112461	124112781	CD4+Treg:124112461-124112781:Arl6ip4;CD4+Treg:124112461-124112781:Mphosph9;G1E:124112461-124112781:Rsrc2;G1E:124112461-124112781:Kntc1;G1E:124112461-124112781:Denr;G1E:124112461-124112781:Hip1r;G1E:124112461-124112781:Vps37b;G1E:124112461-124112781:Ogfod2;G1E:124112461-124112781:Arl6ip4;G1E:124112461-124112781:Pitpnm2
chr5	124112461	124112781	G1E:124112461-124112781:2810006K23Rik;G1E:124112461-124112781:Cdk2ap1;G1E:124112461-124112781:Sbno1;G1E:124112461-124112781:Setd8;G1E:124112461-124112781:Rilpl2;Heart:124112461-124112781:Clip1;Heart:124112461-124112781:Gpr81;Heart:124112461-124112781:Denr;Heart:124112461-124112781:Hip1r;Heart:124112461-124112781:Vps37b
chr5	124112461	124112781	Heart:124112461-124112781:Abcb9;Heart:124112461-124112781:Ogfod2;Heart:124112461-124112781:Arl6ip4;Heart:124112461-124112781:Gm16338;Heart:124112461-124112781:Pitpnm2;Heart:124112461-124112781:Mphosph9;Heart:124112461-124112781:2810006K23Rik;Heart:124112461-124112781:Cdk2ap1;Heart:124112461-124112781:Setd8;Heart:124112461-124112781:Rilpl1
chr5	124112461	124112781	Kidney:124112461-124112781:Gpr81;Kidney:124112461-124112781:Denr;Kidney:124112461-124112781:Ccdc62;Kidney:124112461-124112781:Hip1r;Kidney:124112461-124112781:Vps37b;Kidney:124112461-124112781:Abcb9;Kidney:124112461-124112781:Ogfod2;Kidney:124112461-124112781:Arl6ip4;Kidney:124112461-124112781:Gm16338;Kidney:124112461-124112781:Pitpnm2
chr5	124112461	124112781	Testis:124112461-124112781:Il31;Testis:124112461-124112781:Lrrc43;Testis:124112461-124112781:Denr;Testis:124112461-124112781:Ccdc62;Testis:124112461-124112781:Hip1r;Testis:124112461-124112781:Vps37b;Testis:124112461-124112781:Abcb9;Testis:124112461-124112781:Ogfod2;Testis:124112461-124112781:Arl6ip4;Testis:124112461-124112781:Pitpnm2
chr5	124112461	124112781	Testis:124112461-124112781:Sbno1
chr5	124112841	124113211	CD19+:124112841-124112971:Denr;CD19+:124112841-124112971:Ccdc62;CD19+:124112841-124112971:Vps37b;CD19+:124112841-124112971:Abcb9;CD19+:124112841-124112971:Gm16001;CD19+:124112841-124112971:Ogfod2;CD19+:124112841-124112971:Arl6ip4;CD19+:124112841-124112971:Gm16338;CD19+:124112841-124112971:4930568K20Rik;CD19+:124112841-124112971:Pitpnm2
chr5	124112841	124113211	CD19+:124112841-124112971:Mphosph9;CD19+:124112841-124112971:Tmed2;Heart:124112841-124113211:Gpr81;Heart:124112841-124113211:Denr;Heart:124112841-124113211:Hip1r;Heart:124112841-124113211:Vps37b;Heart:124112841-124113211:Abcb9;Heart:124112841-124113211:Gm16001;Heart:124112841-124113211:Ogfod2;Heart:124112841-124113211:Arl6ip4
chr5	124112841	124113211	Heart:124112841-124113211:Pitpnm2;Heart:124112841-124113211:Mphosph9;Heart:124112841-124113211:2810006K23Rik;Heart:124112841-124113211:Cdk2ap1;Heart:124112841-124113211:Setd8;Heart:124112841-124113211:Rilpl1;Kidney:124112841-124113211:Gpr81;Kidney:124112841-124113211:Denr;Kidney:124112841-124113211:Ccdc62;Kidney:124112841-124113211:Hip1r
chr5	124112841	124113211	Kidney:124112841-124113211:Vps37b;Kidney:124112841-124113211:Abcb9;Kidney:124112841-124113211:Gm16001;Kidney:124112841-124113211:Ogfod2;Kidney:124112841-124113211:Arl6ip4;Kidney:124112841-124113211:Pitpnm2;Kidney:124112841-124113211:Mphosph9;Kidney:124112841-124113211:2810006K23Rik;Kidney:124112841-124113211:Cdk2ap1;Testis:124112841-124112911:Denr
chr5	124112841	124113211	Testis:124112841-124112911:Ccdc62;Testis:124112841-124112911:Hip1r;Testis:124112841-124112911:Vps37b;Testis:124112841-124112911:Abcb9;Testis:124112841-124112911:Ogfod2;Testis:124112841-124112911:Arl6ip4;Testis:124112841-124112911:Pitpnm2;Testis:124112841-124112911:Mphosph9;Testis:124112841-124112911:2810006K23Rik;Testis:124112841-124112911:Sbno1
chr5	124113331	124113421	3T3-L1:124113331-124113421:Rsrc2;3T3-L1:124113331-124113421:Denr;3T3-L1:124113331-124113421:Ccdc62;3T3-L1:124113331-124113421:Hip1r;3T3-L1:124113331-124113421:Abcb9;3T3-L1:124113331-124113421:Gm16001;3T3-L1:124113331-124113421:Ogfod2;3T3-L1:124113331-124113421:Gm16338;3T3-L1:124113331-124113421:Pitpnm2;3T3-L1:124113331-124113421:Mphosph9
chr5	124113331	124113421	3T3-L1:124113331-124113421:2810006K23Rik;3T3-L1:124113331-124113421:Cdk2ap1;3T3-L1:124113331-124113421:Sbno1;3T3-L1:124113331-124113421:Rilpl1;BAT:124113331-124113421:Gpr81;BAT:124113331-124113421:Denr;BAT:124113331-124113421:Hip1r;BAT:124113331-124113421:Vps37b;BAT:124113331-124113421:Abcb9;BAT:124113331-124113421:Gm16001
chr5	124113331	124113421	BAT:124113331-124113421:Ogfod2;BAT:124113331-124113421:Arl6ip4;BAT:124113331-124113421:Pitpnm2;BAT:124113331-124113421:2810006K23Rik;BAT:124113331-124113421:Sbno1;BAT:124113331-124113421:Snrnp35;Bone_marrow:124113331-124113421:Niacr1;Bone_marrow:124113331-124113421:Vps37b;Bone_marrow:124113331-124113421:Abcb9;Bone_marrow:124113331-124113421:Gm16001
chr5	124113331	124113421	Bone_marrow:124113331-124113421:Gm16338;Bone_marrow:124113331-124113421:Pitpnm2;Bone_marrow:124113331-124113421:Mphosph9;CD4+CD8+:124113331-124113421:Clip1;CD4+CD8+:124113331-124113421:Zcchc8;CD4+CD8+:124113331-124113421:Rsrc2;CD4+CD8+:124113331-124113421:Denr;CD4+CD8+:124113331-124113421:Ccdc62;CD4+CD8+:124113331-124113421:Hip1r;CD4+CD8+:124113331-124113421:Vps37b
chr5	124113331	124113421	CD4+CD8+:124113331-124113421:Abcb9;CD4+CD8+:124113331-124113421:Gm16001;CD4+CD8+:124113331-124113421:Ogfod2;CD4+CD8+:124113331-124113421:Arl6ip4;CD4+CD8+:124113331-124113421:Gm16338;CD4+CD8+:124113331-124113421:4930568K20Rik;CD4+CD8+:124113331-124113421:Pitpnm2;CD4+CD8+:124113331-124113421:Mphosph9;CD4+CD8+:124113331-124113421:2810006K23Rik;CD4+CD8+:124113331-124113421:Cdk2ap1
chr5	124113331	124113421	CD4+CD8+:124113331-124113421:Sbno1;CD4+CD8+:124113331-124113421:Setd8;CD4+CD8+:124113331-124113421:Gm15621;CD4+CD8+:124113331-124113421:Rilpl2;CD4+CD8+:124113331-124113421:Rilpl1;CD4+CD8+:124113331-124113421:Ddx55;CD4+CD8+:124113331-124113421:Eif2b1;CD4+CD8+:124113331-124113421:Atp6v0a2;CD4+:124113331-124113421:Niacr1;CD4+:124113331-124113421:Denr
chr5	124113331	124113421	CD4+:124113331-124113421:Ccdc62;CD4+:124113331-124113421:Hip1r;CD4+:124113331-124113421:Vps37b;CD4+:124113331-124113421:Abcb9;CD4+:124113331-124113421:Pitpnm2;CD4+:124113331-124113421:Mphosph9;Cerebellum:124113331-124113421:Rsrc2;Cerebellum:124113331-124113421:Gpr81;Cerebellum:124113331-124113421:Denr;Cerebellum:124113331-124113421:Hip1r
chr5	124113331	124113421	Cerebellum:124113331-124113421:Abcb9;Cerebellum:124113331-124113421:Gm16001;Cerebellum:124113331-124113421:Ogfod2;Cerebellum:124113331-124113421:Gm16338;Cerebellum:124113331-124113421:Pitpnm2;Cerebellum:124113331-124113421:Mphosph9;Cerebellum:124113331-124113421:2810006K23Rik;Cerebellum:124113331-124113421:Cdk2ap1;Cerebellum:124113331-124113421:Sbno1;Cerebellum_neonate:124113331-124113421:Diablo
chr5	124113331	124113421	Cerebellum_neonate:124113331-124113421:Gpr81;Cerebellum_neonate:124113331-124113421:Denr;Cerebellum_neonate:124113331-124113421:Hip1r;Cerebellum_neonate:124113331-124113421:Vps37b;Cerebellum_neonate:124113331-124113421:Abcb9;Cerebellum_neonate:124113331-124113421:Ogfod2;Cerebellum_neonate:124113331-124113421:Arl6ip4;Cerebellum_neonate:124113331-124113421:Pitpnm2;Cerebellum_neonate:124113331-124113421:Mphosph9;Cerebellum_neonate:124113331-124113421:2810006K23Rik
chr5	124113331	124113421	Cerebellum_neonate:124113331-124113421:Cdk2ap1;ESC_J1:124113331-124113421:Ccdc62;ESC_J1:124113331-124113421:Vps37b;ESC_J1:124113331-124113421:Abcb9;ESC_J1:124113331-124113421:Arl6ip4;ESC_KH2:124113331-124113421:Ccdc62;ESC_KH2:124113331-124113421:Hip1r;ESC_KH2:124113331-124113421:Vps37b;ESC_KH2:124113331-124113421:Ogfod2;ESC_KH2:124113331-124113421:Pitpnm2
chr5	124113331	124113421	ESC_KH2:124113331-124113421:Mphosph9;ESC_KH2:124113331-124113421:2810006K23Rik;Erythroid_spleen:124113331-124113421:Niacr1;Erythroid_spleen:124113331-124113421:Denr;Erythroid_spleen:124113331-124113421:Hip1r;Erythroid_spleen:124113331-124113421:Vps37b;Erythroid_spleen:124113331-124113421:Abcb9;Erythroid_spleen:124113331-124113421:Ogfod2;Erythroid_spleen:124113331-124113421:Arl6ip4;Erythroid_spleen:124113331-124113421:Sbno1
chr5	124113331	124113421	Erythroid_spleen:124113331-124113421:Setd8;Heart:124113331-124113421:Gpr81;Heart:124113331-124113421:Hip1r;Heart:124113331-124113421:Vps37b;Heart:124113331-124113421:Abcb9;Heart:124113331-124113421:Gm16001;Heart:124113331-124113421:Ogfod2;Heart:124113331-124113421:Arl6ip4;Heart:124113331-124113421:Gm16338;Heart:124113331-124113421:Pitpnm2
chr5	124113331	124113421	Heart:124113331-124113421:Mphosph9;Heart:124113331-124113421:2810006K23Rik;Heart:124113331-124113421:Cdk2ap1;Heart:124113331-124113421:Setd8;Heart:124113331-124113421:Rilpl1;Hindbrain_E11.5:124113331-124113421:Denr;Hindbrain_E11.5:124113331-124113421:Ccdc62;Hindbrain_E11.5:124113331-124113421:Hip1r;Hindbrain_E11.5:124113331-124113421:Vps37b;Hindbrain_E11.5:124113331-124113421:Ogfod2
chr5	124113331	124113421	Hindbrain_E11.5:124113331-124113421:Pitpnm2;Hindbrain_E11.5:124113331-124113421:Mphosph9;Hindbrain_E11.5:124113331-124113421:2810006K23Rik;Hindbrain_E11.5:124113331-124113421:Cdk2ap1;Kidney:124113331-124113421:Gpr81;Kidney:124113331-124113421:Denr;Kidney:124113331-124113421:Hip1r;Kidney:124113331-124113421:Vps37b;Kidney:124113331-124113421:Abcb9;Kidney:124113331-124113421:Gm16001
chr5	124113331	124113421	Kidney:124113331-124113421:Ogfod2;Kidney:124113331-124113421:Gm16338;Kidney:124113331-124113421:Pitpnm2;Large_intestine_epithelial:124113331-124113421:Niacr1;Large_intestine_epithelial:124113331-124113421:Gpr81;Large_intestine_epithelial:124113331-124113421:Denr;Large_intestine_epithelial:124113331-124113421:Hip1r;Large_intestine_epithelial:124113331-124113421:Abcb9;Large_intestine_epithelial:124113331-124113421:Gm16001;Large_intestine_epithelial:124113331-124113421:Ogfod2
chr5	124113331	124113421	Large_intestine_epithelial:124113331-124113421:Pitpnm2;Large_intestine_epithelial:124113331-124113421:Mphosph9;Liver_E14.5:124113331-124113421:Denr;Liver_E14.5:124113331-124113421:Hip1r;Liver_E14.5:124113331-124113421:Vps37b;Liver_E14.5:124113331-124113421:Abcb9;Liver_E14.5:124113331-124113421:Gm16001;Liver_E14.5:124113331-124113421:Ogfod2;Liver_E14.5:124113331-124113421:Pitpnm2;Liver_E14.5:124113331-124113421:Mphosph9
chr5	124113331	124113421	Liver_E14.5:124113331-124113421:Setd8;Lung_E14.5:124113331-124113421:Gpr81;Lung_E14.5:124113331-124113421:Denr;Lung_E14.5:124113331-124113421:Ccdc62;Lung_E14.5:124113331-124113421:Hip1r;Lung_E14.5:124113331-124113421:Vps37b;Lung_E14.5:124113331-124113421:Abcb9;Lung_E14.5:124113331-124113421:Ogfod2;Lung_E14.5:124113331-124113421:Arl6ip4;Lung_E14.5:124113331-124113421:Pitpnm2
chr5	124113331	124113421	Lung_E14.5:124113331-124113421:Cdk2ap1;MC3T3-E1:124113331-124113421:Denr;MC3T3-E1:124113331-124113421:Hip1r;MC3T3-E1:124113331-124113421:Vps37b;MC3T3-E1:124113331-124113421:Abcb9;MC3T3-E1:124113331-124113421:Ogfod2;MC3T3-E1:124113331-124113421:Pitpnm2;MC3T3-E1:124113331-124113421:2810006K23Rik;MC3T3-E1:124113331-124113421:Cdk2ap1;NPC:124113331-124113421:Vps33a
chr5	124113331	124113421	NPC:124113331-124113421:Zcchc8;NPC:124113331-124113421:Rsrc2;NPC:124113331-124113421:Denr;NPC:124113331-124113421:Ccdc62;NPC:124113331-124113421:Hip1r;NPC:124113331-124113421:Vps37b;NPC:124113331-124113421:Abcb9;NPC:124113331-124113421:Gm16001;NPC:124113331-124113421:Ogfod2;NPC:124113331-124113421:Pitpnm2
chr5	124113331	124113421	NPC:124113331-124113421:7SK;NPC:124113331-124113421:Mphosph9;NPC:124113331-124113421:Sbno1;NPC:124113331-124113421:Setd8;NPC:124113331-124113421:Rilpl2;NPC:124113331-124113421:Rilpl1;Neuron_cortical:124113331-124113421:Denr;Neuron_cortical:124113331-124113421:Ccdc62;Neuron_cortical:124113331-124113421:Vps37b;Neuron_cortical:124113331-124113421:Abcb9
chr5	124113331	124113421	Neuron_cortical:124113331-124113421:Ogfod2;Neuron_cortical:124113331-124113421:Arl6ip4;Neuron_cortical:124113331-124113421:Pitpnm2;Neuron_cortical:124113331-124113421:Mphosph9;Neuron_cortical:124113331-124113421:2810006K23Rik;Neuron_cortical:124113331-124113421:Cdk2ap1;Prostate:124113331-124113421:Denr;Prostate:124113331-124113421:Ccdc62;Prostate:124113331-124113421:Hip1r;Prostate:124113331-124113421:Vps37b
chr5	124113331	124113421	Prostate:124113331-124113421:Abcb9;Prostate:124113331-124113421:Ogfod2;Prostate:124113331-124113421:Arl6ip4;Prostate:124113331-124113421:2810006K23Rik;Prostate:124113331-124113421:Sbno1;Prostate:124113331-124113421:Rilpl2;Prostate:124113331-124113421:Tmed2;Th2:124113331-124113421:Denr;Th2:124113331-124113421:Hip1r;Th2:124113331-124113421:Vps37b
chr5	124113331	124113421	Th2:124113331-124113421:Abcb9;Th2:124113331-124113421:Ogfod2;Th2:124113331-124113421:Pitpnm2;Th2:124113331-124113421:Cdk2ap1;WAT:124113331-124113391:Hip1r;WAT:124113331-124113391:Vps37b;WAT:124113331-124113391:Abcb9;WAT:124113331-124113391:Gm16001;WAT:124113331-124113391:Ogfod2;WAT:124113331-124113391:Gm16338
chr5	124113331	124113421	WAT:124113331-124113391:4930568K20Rik;WAT:124113331-124113391:Pitpnm2;WAT:124113331-124113391:2810006K23Rik;WAT:124113331-124113391:Cdk2ap1
chr5	124113521	124114061	CD4+:124113521-124113751:Niacr1;CD4+:124113521-124113751:Denr;CD4+:124113521-124113751:Ccdc62;CD4+:124113521-124113751:Hip1r;CD4+:124113521-124113751:Vps37b;CD4+:124113521-124113751:Abcb9;CD4+:124113521-124113751:Ogfod2;CD4+:124113521-124113751:Pitpnm2;CD4+:124113521-124113751:2810006K23Rik;Cerebellum:124113521-124114061:Rsrc2
chr5	124113521	124114061	Cerebellum:124113521-124114061:Gpr81;Cerebellum:124113521-124114061:Ccdc62;Cerebellum:124113521-124114061:Hip1r;Cerebellum:124113521-124114061:Abcb9;Cerebellum:124113521-124114061:Gm16001;Cerebellum:124113521-124114061:Ogfod2;Cerebellum:124113521-124114061:Gm16338;Cerebellum:124113521-124114061:Pitpnm2;Cerebellum:124113521-124114061:Mphosph9;Cerebellum:124113521-124114061:2810006K23Rik
chr5	124113521	124114061	Cerebellum:124113521-124114061:Cdk2ap1;Cerebellum:124113521-124114061:Sbno1;Cerebellum_neonate:124113521-124114061:Diablo;Cerebellum_neonate:124113521-124114061:Gpr81;Cerebellum_neonate:124113521-124114061:Denr;Cerebellum_neonate:124113521-124114061:Ccdc62;Cerebellum_neonate:124113521-124114061:Hip1r;Cerebellum_neonate:124113521-124114061:Vps37b;Cerebellum_neonate:124113521-124114061:Abcb9;Cerebellum_neonate:124113521-124114061:Ogfod2
chr5	124113521	124114061	Cerebellum_neonate:124113521-124114061:Arl6ip4;Cerebellum_neonate:124113521-124114061:Pitpnm2;Cerebellum_neonate:124113521-124114061:Mphosph9;Cerebellum_neonate:124113521-124114061:2810006K23Rik;Cerebellum_neonate:124113521-124114061:Cdk2ap1;ESC_KH2:124113521-124113961:Ccdc62;ESC_KH2:124113521-124113961:Hip1r;ESC_KH2:124113521-124113961:Vps37b;ESC_KH2:124113521-124113961:Ogfod2;ESC_KH2:124113521-124113961:Pitpnm2
chr5	124113521	124114061	ESC_KH2:124113521-124113961:Mphosph9;ESC_KH2:124113521-124113961:2810006K23Rik;G1E:124113521-124114061:Rsrc2;G1E:124113521-124114061:Kntc1;G1E:124113521-124114061:Denr;G1E:124113521-124114061:Hip1r;G1E:124113521-124114061:Vps37b;G1E:124113521-124114061:Ogfod2;G1E:124113521-124114061:Arl6ip4;G1E:124113521-124114061:Pitpnm2
chr5	124113521	124114061	G1E:124113521-124114061:2810006K23Rik;G1E:124113521-124114061:Cdk2ap1;G1E:124113521-124114061:Sbno1;G1E:124113521-124114061:Setd8;Kidney:124113521-124113741:Gpr81;Kidney:124113521-124113741:Ccdc62;Kidney:124113521-124113741:Hip1r;Kidney:124113521-124113741:Vps37b;Kidney:124113521-124113741:Abcb9;Kidney:124113521-124113741:Gm16001
chr5	124113521	124114061	Kidney:124113521-124113741:Ogfod2;Kidney:124113521-124113741:Arl6ip4;Kidney:124113521-124113741:Gm16338;Kidney:124113521-124113741:Pitpnm2;Kidney:124113521-124113741:2810006K23Rik;Large_intestine_epithelial:124113521-124114061:Niacr1;Large_intestine_epithelial:124113521-124114061:Gpr81;Large_intestine_epithelial:124113521-124114061:Denr;Large_intestine_epithelial:124113521-124114061:Ccdc62;Large_intestine_epithelial:124113521-124114061:Hip1r
chr5	124113521	124114061	Large_intestine_epithelial:124113521-124114061:Vps37b;Large_intestine_epithelial:124113521-124114061:Abcb9;Large_intestine_epithelial:124113521-124114061:Gm16001;Large_intestine_epithelial:124113521-124114061:Ogfod2;Large_intestine_epithelial:124113521-124114061:Arl6ip4;Large_intestine_epithelial:124113521-124114061:Gm16338;Large_intestine_epithelial:124113521-124114061:Pitpnm2;Large_intestine_epithelial:124113521-124114061:Mphosph9;Large_intestine_epithelial:124113521-124114061:Cdk2ap1;Liver_E14.5:124113521-124114061:Ccdc62
chr5	124113521	124114061	Liver_E14.5:124113521-124114061:Hip1r;Liver_E14.5:124113521-124114061:Vps37b;Liver_E14.5:124113521-124114061:Abcb9;Liver_E14.5:124113521-124114061:Gm16001;Liver_E14.5:124113521-124114061:Ogfod2;Liver_E14.5:124113521-124114061:Pitpnm2;Liver_E14.5:124113521-124114061:7SK;Liver_E14.5:124113521-124114061:Setd8;Neuron_cortical:124113521-124113831:Denr;Neuron_cortical:124113521-124113831:Ccdc62
chr5	124113521	124114061	Neuron_cortical:124113521-124113831:Vps37b;Neuron_cortical:124113521-124113831:Abcb9;Neuron_cortical:124113521-124113831:Ogfod2;Neuron_cortical:124113521-124113831:Arl6ip4;Neuron_cortical:124113521-124113831:Pitpnm2;Neuron_cortical:124113521-124113831:Mphosph9;Neuron_cortical:124113521-124113831:2810006K23Rik;Neuron_cortical:124113521-124113831:Cdk2ap1;Prostate:124113521-124114061:Rsrc2;Prostate:124113521-124114061:Denr
chr5	124113521	124114061	Prostate:124113521-124114061:Ccdc62;Prostate:124113521-124114061:Hip1r;Prostate:124113521-124114061:Vps37b;Prostate:124113521-124114061:Abcb9;Prostate:124113521-124114061:Ogfod2;Prostate:124113521-124114061:Arl6ip4;Prostate:124113521-124114061:2810006K23Rik;Prostate:124113521-124114061:Cdk2ap1;Prostate:124113521-124114061:Sbno1;Prostate:124113521-124114061:Tmed2
chr5	124113521	124114061	Th1:124113521-124114061:Ccdc62;Th1:124113521-124114061:Hip1r;Th1:124113521-124114061:Vps37b;Th1:124113521-124114061:Abcb9;Th1:124113521-124114061:Ogfod2;Th1:124113521-124114061:Pitpnm2
chr5	124114191	124114381	G1E-ER4:124114191-124114381:Zcchc8;G1E-ER4:124114191-124114381:Kntc1;G1E-ER4:124114191-124114381:Denr;G1E-ER4:124114191-124114381:Ccdc62;G1E-ER4:124114191-124114381:Hip1r;G1E-ER4:124114191-124114381:Vps37b;G1E-ER4:124114191-124114381:Abcb9;G1E-ER4:124114191-124114381:Gm16001;G1E-ER4:124114191-124114381:Ogfod2;G1E-ER4:124114191-124114381:Arl6ip4
chr5	124114191	124114381	G1E-ER4:124114191-124114381:Pitpnm2;G1E-ER4:124114191-124114381:Mphosph9;G1E-ER4:124114191-124114381:2810006K23Rik;G1E-ER4:124114191-124114381:Cdk2ap1;G1E-ER4:124114191-124114381:Sbno1;G1E-ER4:124114191-124114381:Setd8;G1E-ER4:124114191-124114381:Rilpl2;Liver_E14.5:124114191-124114381:Rsrc2;Liver_E14.5:124114191-124114381:Denr;Liver_E14.5:124114191-124114381:Ccdc62
chr5	124114191	124114381	Liver_E14.5:124114191-124114381:Hip1r;Liver_E14.5:124114191-124114381:Vps37b;Liver_E14.5:124114191-124114381:Abcb9;Liver_E14.5:124114191-124114381:Gm16001;Liver_E14.5:124114191-124114381:Ogfod2;Liver_E14.5:124114191-124114381:Arl6ip4;Liver_E14.5:124114191-124114381:Pitpnm2;Liver_E14.5:124114191-124114381:Mphosph9;Liver_E14.5:124114191-124114381:Cdk2ap1;Liver_E14.5:124114191-124114381:Setd8
chr5	124114191	124114381	Prostate:124114191-124114381:Rsrc2;Prostate:124114191-124114381:Denr;Prostate:124114191-124114381:Hip1r;Prostate:124114191-124114381:Vps37b;Prostate:124114191-124114381:Abcb9;Prostate:124114191-124114381:Ogfod2;Prostate:124114191-124114381:Arl6ip4;Prostate:124114191-124114381:2810006K23Rik;Prostate:124114191-124114381:Cdk2ap1;Prostate:124114191-124114381:Sbno1
chr5	124114191	124114381	Prostate:124114191-124114381:Rilpl2;Prostate:124114191-124114381:Snrnp35;Prostate:124114191-124114381:Tmed2;Th1:124114191-124114381:Denr;Th1:124114191-124114381:Ccdc62;Th1:124114191-124114381:Hip1r;Th1:124114191-124114381:Vps37b;Th1:124114191-124114381:Abcb9;Th1:124114191-124114381:Ogfod2;Th1:124114191-124114381:Arl6ip4
chr5	124114191	124114381	Th1:124114191-124114381:Pitpnm2;Th1:124114191-124114381:Mphosph9
chr5	124114641	124114711	3T3-L1:124114641-124114711:Rsrc2;3T3-L1:124114641-124114711:Denr;3T3-L1:124114641-124114711:Ccdc62;3T3-L1:124114641-124114711:Hip1r;3T3-L1:124114641-124114711:Vps37b;3T3-L1:124114641-124114711:Abcb9;3T3-L1:124114641-124114711:Gm16001;3T3-L1:124114641-124114711:Ogfod2;3T3-L1:124114641-124114711:Arl6ip4;3T3-L1:124114641-124114711:Gm16338
chr5	124114641	124114711	3T3-L1:124114641-124114711:Pitpnm2;3T3-L1:124114641-124114711:Mphosph9;3T3-L1:124114641-124114711:2810006K23Rik;3T3-L1:124114641-124114711:Cdk2ap1;3T3-L1:124114641-124114711:Sbno1;3T3-L1:124114641-124114711:Gm15621;3T3-L1:124114641-124114711:Snrnp35;3T3-L1:124114641-124114711:Rilpl1;G1E-ER4:124114641-124114711:Zcchc8;G1E-ER4:124114641-124114711:Denr
chr5	124114641	124114711	G1E-ER4:124114641-124114711:Ccdc62;G1E-ER4:124114641-124114711:Hip1r;G1E-ER4:124114641-124114711:Vps37b;G1E-ER4:124114641-124114711:Abcb9;G1E-ER4:124114641-124114711:Gm16001;G1E-ER4:124114641-124114711:Ogfod2;G1E-ER4:124114641-124114711:Arl6ip4;G1E-ER4:124114641-124114711:Gm16338;G1E-ER4:124114641-124114711:Pitpnm2;G1E-ER4:124114641-124114711:Mphosph9
chr5	124114641	124114711	G1E-ER4:124114641-124114711:2810006K23Rik;G1E-ER4:124114641-124114711:Cdk2ap1;G1E-ER4:124114641-124114711:Sbno1;G1E-ER4:124114641-124114711:Setd8;G1E-ER4:124114641-124114711:Rilpl2;G1E:124114641-124114711:Rsrc2;G1E:124114641-124114711:Kntc1;G1E:124114641-124114711:Denr;G1E:124114641-124114711:Ccdc62;G1E:124114641-124114711:Hip1r
chr5	124114641	124114711	G1E:124114641-124114711:Vps37b;G1E:124114641-124114711:Ogfod2;G1E:124114641-124114711:Arl6ip4;G1E:124114641-124114711:Pitpnm2;G1E:124114641-124114711:2810006K23Rik;G1E:124114641-124114711:Cdk2ap1;G1E:124114641-124114711:Sbno1;G1E:124114641-124114711:Setd8;G1E:124114641-124114711:Tmed2;Liver_E14.5:124114641-124114711:Denr
chr5	124114641	124114711	Liver_E14.5:124114641-124114711:Ccdc62;Liver_E14.5:124114641-124114711:Hip1r;Liver_E14.5:124114641-124114711:Vps37b;Liver_E14.5:124114641-124114711:Abcb9;Liver_E14.5:124114641-124114711:Gm16001;Liver_E14.5:124114641-124114711:Ogfod2;Liver_E14.5:124114641-124114711:Arl6ip4;Liver_E14.5:124114641-124114711:Pitpnm2;Liver_E14.5:124114641-124114711:Mphosph9;Liver_E14.5:124114641-124114711:Setd8
chr5	124114641	124114711	Prostate:124114641-124114711:Rsrc2;Prostate:124114641-124114711:Denr;Prostate:124114641-124114711:Ccdc62;Prostate:124114641-124114711:Hip1r;Prostate:124114641-124114711:Vps37b;Prostate:124114641-124114711:Abcb9;Prostate:124114641-124114711:Ogfod2;Prostate:124114641-124114711:Arl6ip4;Prostate:124114641-124114711:2810006K23Rik;Prostate:124114641-124114711:Cdk2ap1
chr5	124114641	124114711	Prostate:124114641-124114711:Sbno1;Prostate:124114641-124114711:Setd8;Prostate:124114641-124114711:Rilpl2;Prostate:124114641-124114711:Tmed2;Th1:124114641-124114711:Denr;Th1:124114641-124114711:Ccdc62;Th1:124114641-124114711:Hip1r;Th1:124114641-124114711:Vps37b;Th1:124114641-124114711:Abcb9;Th1:124114641-124114711:Ogfod2
chr5	124114641	124114711	Th1:124114641-124114711:Arl6ip4;Th1:124114641-124114711:Pitpnm2;Th1:124114641-124114711:Mphosph9;Th1:124114641-124114711:2810006K23Rik
chr5	124116611	124116911	3T3-L1:124116611-124116911:Rsrc2;3T3-L1:124116611-124116911:Denr;3T3-L1:124116611-124116911:Ccdc62;3T3-L1:124116611-124116911:Hip1r;3T3-L1:124116611-124116911:Gm16001;3T3-L1:124116611-124116911:Ogfod2;3T3-L1:124116611-124116911:Arl6ip4;3T3-L1:124116611-124116911:Gm16338;3T3-L1:124116611-124116911:Mphosph9;3T3-L1:124116611-124116911:2810006K23Rik
chr5	124116611	124116911	3T3-L1:124116611-124116911:Cdk2ap1;BAT:124116611-124116911:Niacr1;BAT:124116611-124116911:Denr;BAT:124116611-124116911:Vps37b;BAT:124116611-124116911:Abcb9;BAT:124116611-124116911:Gm16001;BAT:124116611-124116911:Ogfod2;BAT:124116611-124116911:Arl6ip4;BAT:124116611-124116911:Gm16338;Bone_marrow:124116611-124116911:Niacr1
chr5	124116611	124116911	Bone_marrow:124116611-124116911:Vps37b;Bone_marrow:124116611-124116911:Abcb9;Bone_marrow:124116611-124116911:Gm16001;Bone_marrow:124116611-124116911:Ogfod2;Bone_marrow:124116611-124116911:Arl6ip4;Bone_marrow:124116611-124116911:Gm16338;Bone_marrow:124116611-124116911:Mphosph9;Brain_E14.5:124116611-124116911:Hip1r;Brain_E14.5:124116611-124116911:Abcb9;Brain_E14.5:124116611-124116911:Ogfod2
chr5	124116611	124116911	Brain_E14.5:124116611-124116911:Arl6ip4;Brain_E14.5:124116611-124116911:Pitpnm2;Brain_E14.5:124116611-124116911:Cdk2ap1;CD4+:124116611-124116911:Niacr1;CD4+:124116611-124116911:Ccdc62;CD4+:124116611-124116911:Hip1r;CD4+:124116611-124116911:Vps37b;CD4+:124116611-124116911:Abcb9;CD4+:124116611-124116911:Ogfod2;CD4+:124116611-124116911:Arl6ip4
chr5	124116611	124116911	CD4+:124116611-124116911:Mphosph9;Cerebellum:124116611-124116911:Abcb9;Cerebellum:124116611-124116911:Gm16001;Cerebellum:124116611-124116911:Ogfod2;Cerebellum:124116611-124116911:Arl6ip4;Cerebellum:124116611-124116911:Cdk2ap1;Cerebellum:124116611-124116911:Sbno1;Cerebellum_neonate:124116611-124116911:Hip1r;Cerebellum_neonate:124116611-124116911:Vps37b;Cerebellum_neonate:124116611-124116911:Abcb9
chr5	124116611	124116911	Cerebellum_neonate:124116611-124116911:Ogfod2;Cerebellum_neonate:124116611-124116911:Arl6ip4;Cerebellum_neonate:124116611-124116911:Mphosph9;Cerebellum_neonate:124116611-124116911:2810006K23Rik;Cerebellum_neonate:124116611-124116911:Cdk2ap1;Cortex:124116611-124116691:U1;Cortex:124116611-124116691:Abcb9;Cortex:124116611-124116691:Gm16001;Cortex:124116611-124116691:Ogfod2;Cortex:124116611-124116691:Arl6ip4
chr5	124116611	124116911	Cortex:124116611-124116691:Gm16338;ESC_KH2:124116611-124116911:Ccdc62;ESC_KH2:124116611-124116911:Vps37b;ESC_KH2:124116611-124116911:Ogfod2;ESC_KH2:124116611-124116911:Arl6ip4;Erythroid_spleen:124116611-124116911:Denr;Erythroid_spleen:124116611-124116911:Vps37b;Erythroid_spleen:124116611-124116911:Abcb9;Erythroid_spleen:124116611-124116911:Arl6ip4;Erythroid_spleen:124116611-124116911:Sbno1
chr5	124116611	124116911	Forelimb_bud_embryo:124116611-124116911:Vps37b;Forelimb_bud_embryo:124116611-124116911:Abcb9;Forelimb_bud_embryo:124116611-124116911:Ogfod2;Forelimb_bud_embryo:124116611-124116911:Arl6ip4;G1E-ER4:124116611-124116911:Zcchc8;G1E-ER4:124116611-124116911:Denr;G1E-ER4:124116611-124116911:Ccdc62;G1E-ER4:124116611-124116911:Hip1r;G1E-ER4:124116611-124116911:Vps37b;G1E-ER4:124116611-124116911:Abcb9
chr5	124116611	124116911	G1E-ER4:124116611-124116911:Gm16001;G1E-ER4:124116611-124116911:Ogfod2;G1E-ER4:124116611-124116911:Arl6ip4;G1E-ER4:124116611-124116911:Pitpnm2;G1E-ER4:124116611-124116911:Mphosph9;G1E-ER4:124116611-124116911:2810006K23Rik;G1E-ER4:124116611-124116911:Cdk2ap1;G1E-ER4:124116611-124116911:Setd8;G1E-ER4:124116611-124116911:Rilpl2;G1E:124116611-124116911:Denr
chr5	124116611	124116911	G1E:124116611-124116911:Vps37b;G1E:124116611-124116911:Ogfod2;G1E:124116611-124116911:Arl6ip4;G1E:124116611-124116911:2810006K23Rik;G1E:124116611-124116911:Cdk2ap1;G1E:124116611-124116911:Setd8;Heart:124116611-124116911:Vps37b;Heart:124116611-124116911:Abcb9;Heart:124116611-124116911:Gm16001;Heart:124116611-124116911:Ogfod2
chr5	124116611	124116911	Heart:124116611-124116911:Arl6ip4;Heart:124116611-124116911:Mphosph9;Heart:124116611-124116911:2810006K23Rik;Heart:124116611-124116911:Cdk2ap1;Heart:124116611-124116911:Setd8;Hindbrain_E11.5:124116611-124116911:Vps37b;Hindbrain_E11.5:124116611-124116911:Ogfod2;Hindbrain_E11.5:124116611-124116911:Arl6ip4;Hindbrain_E11.5:124116611-124116911:Pitpnm2;Hindbrain_E11.5:124116611-124116911:Mphosph9
chr5	124116611	124116911	Hindbrain_E11.5:124116611-124116911:2810006K23Rik;Hindbrain_E11.5:124116611-124116911:Cdk2ap1;IPSC:124116611-124116911:Vps37b;IPSC:124116611-124116911:Abcb9;IPSC:124116611-124116911:Ogfod2;IPSC:124116611-124116911:Arl6ip4;Kidney:124116611-124116911:Gpr81;Kidney:124116611-124116911:Vps37b;Kidney:124116611-124116911:Abcb9;Kidney:124116611-124116911:Gm16001
chr5	124116611	124116911	Kidney:124116611-124116911:Ogfod2;Kidney:124116611-124116911:Arl6ip4;Kidney:124116611-124116911:Gm16338;Kidney:124116611-124116911:Pitpnm2;Large_intestine_epithelial:124116611-124116911:Niacr1;Large_intestine_epithelial:124116611-124116911:Denr;Large_intestine_epithelial:124116611-124116911:Hip1r;Large_intestine_epithelial:124116611-124116911:Abcb9;Large_intestine_epithelial:124116611-124116911:Gm16001;Large_intestine_epithelial:124116611-124116911:Ogfod2
chr5	124116611	124116911	Large_intestine_epithelial:124116611-124116911:Arl6ip4;Large_intestine_epithelial:124116611-124116911:Gm16338;Large_intestine_epithelial:124116611-124116911:Mphosph9;Large_intestine_epithelial:124116611-124116911:Cdk2ap1;Lens_P1:124116611-124116671:Denr;Lens_P1:124116611-124116671:Ccdc62;Lens_P1:124116611-124116671:Vps37b;Lens_P1:124116611-124116671:Abcb9;Lens_P1:124116611-124116671:Ogfod2;Lens_P1:124116611-124116671:Arl6ip4
chr5	124116611	124116911	Limb_E14.5:124116611-124116911:Hip1r;Limb_E14.5:124116611-124116911:Abcb9;Limb_E14.5:124116611-124116911:Gm16001;Limb_E14.5:124116611-124116911:Ogfod2;Limb_E14.5:124116611-124116911:Arl6ip4;Limb_E14.5:124116611-124116911:Gm16338;Limb_E14.5:124116611-124116911:Pitpnm2;Liver_E14.5:124116611-124116911:Denr;Liver_E14.5:124116611-124116911:Vps37b;Liver_E14.5:124116611-124116911:Abcb9
chr5	124116611	124116911	Liver_E14.5:124116611-124116911:Gm16001;Liver_E14.5:124116611-124116911:Ogfod2;Liver_E14.5:124116611-124116911:Arl6ip4;Liver_E14.5:124116611-124116911:Gm16338;Liver:124116611-124116911:Hip1r;Liver:124116611-124116911:Vps37b;Liver:124116611-124116911:Abcb9;Liver:124116611-124116911:Ogfod2;Liver:124116611-124116911:Pitpnm2;Liver:124116611-124116911:Mphosph9
chr5	124116611	124116911	Lung_E14.5:124116611-124116911:Vps37b;Lung_E14.5:124116611-124116911:Ogfod2;Lung_E14.5:124116611-124116911:Arl6ip4;Lung_E14.5:124116611-124116911:Pitpnm2;Lung_E14.5:124116611-124116911:Cdk2ap1;Lung_neonate:124116611-124116911:Niacr1;Lung_neonate:124116611-124116911:Ccdc62;Lung_neonate:124116611-124116911:Hip1r;Lung_neonate:124116611-124116911:Vps37b;Lung_neonate:124116611-124116911:Abcb9
chr5	124116611	124116911	Lung_neonate:124116611-124116911:Ogfod2;Lung_neonate:124116611-124116911:Arl6ip4;Lung_neonate:124116611-124116911:2810006K23Rik;Lung_neonate:124116611-124116911:Cdk2ap1;MC3T3-E1:124116611-124116911:Vps37b;MC3T3-E1:124116611-124116911:Abcb9;MC3T3-E1:124116611-124116911:Ogfod2;MC3T3-E1:124116611-124116911:Arl6ip4;MC3T3-E1:124116611-124116911:Pitpnm2;MC3T3-E1:124116611-124116911:2810006K23Rik
chr5	124116611	124116911	MC3T3-E1:124116611-124116911:Cdk2ap1;MEL:124116611-124116911:Clip1;MEL:124116611-124116911:Rsrc2;MEL:124116611-124116911:Denr;MEL:124116611-124116911:Ccdc62;MEL:124116611-124116911:Vps37b;MEL:124116611-124116911:Abcb9;MEL:124116611-124116911:Gm16001;MEL:124116611-124116911:Ogfod2;MEL:124116611-124116911:Arl6ip4
chr5	124116611	124116911	MEL:124116611-124116911:Gm16338;MEL:124116611-124116911:2810006K23Rik;MEL:124116611-124116911:Cdk2ap1;MEL:124116611-124116911:Sbno1;MEL:124116611-124116911:Setd8;MEL:124116611-124116911:Rilpl2;MEL:124116611-124116911:Tmed2;NPC:124116611-124116791:Zcchc8;NPC:124116611-124116791:Denr;NPC:124116611-124116791:Ccdc62
chr5	124116611	124116911	NPC:124116611-124116791:Vps37b;NPC:124116611-124116791:Abcb9;NPC:124116611-124116791:Gm16001;NPC:124116611-124116791:Arl6ip4;NPC:124116611-124116791:Pitpnm2;NPC:124116611-124116791:Cdk2ap1;NPC:124116611-124116791:Sbno1;NPC:124116611-124116791:Rilpl2;Neuron_cortical:124116611-124116911:Ccdc62;Neuron_cortical:124116611-124116911:Abcb9
chr5	124116611	124116911	Neuron_cortical:124116611-124116911:Ogfod2;Neuron_cortical:124116611-124116911:Arl6ip4;Neuron_cortical:124116611-124116911:Mphosph9;Neuron_cortical:124116611-124116911:2810006K23Rik;Neuron_cortical:124116611-124116911:Cdk2ap1;Prostate:124116611-124116911:Denr;Prostate:124116611-124116911:Hip1r;Prostate:124116611-124116911:Vps37b;Prostate:124116611-124116911:Abcb9;Prostate:124116611-124116911:Ogfod2
chr5	124116611	124116911	Prostate:124116611-124116911:Arl6ip4;Prostate:124116611-124116911:Snrnp35;Rib_chondrocyte_P1:124116611-124116911:Hip1r;Rib_chondrocyte_P1:124116611-124116911:Vps37b;Rib_chondrocyte_P1:124116611-124116911:Abcb9;Rib_chondrocyte_P1:124116611-124116911:Ogfod2;Rib_chondrocyte_P1:124116611-124116911:Arl6ip4;Spermatid:124116611-124116911:Denr;Spermatid:124116611-124116911:Vps37b;Spermatid:124116611-124116911:Abcb9
chr5	124116611	124116911	Spermatid:124116611-124116911:Ogfod2;Spermatid:124116611-124116911:Arl6ip4;Spermatid:124116611-124116911:Pitpnm2;Stomach_neonate:124116611-124116911:Niacr1;Stomach_neonate:124116611-124116911:Gpr81;Stomach_neonate:124116611-124116911:Denr;Stomach_neonate:124116611-124116911:Ccdc62;Stomach_neonate:124116611-124116911:Hip1r;Stomach_neonate:124116611-124116911:Vps37b;Stomach_neonate:124116611-124116911:Arl6ip4
chr5	124116611	124116911	Stomach_neonate:124116611-124116911:Sbno1;Testis:124116611-124116911:Ccdc62;Testis:124116611-124116911:Vps37b;Testis:124116611-124116911:Abcb9;Testis:124116611-124116911:Ogfod2;Testis:124116611-124116911:Arl6ip4;Testis:124116611-124116911:Sbno1;Th1:124116611-124116911:Ccdc62;Th1:124116611-124116911:Vps37b;Th1:124116611-124116911:Abcb9
chr5	124116611	124116911	Th1:124116611-124116911:Ogfod2;Th1:124116611-124116911:Arl6ip4;Th1:124116611-124116911:Pitpnm2;Thymus:124116611-124116911:Niacr1;Thymus:124116611-124116911:Hip1r;Thymus:124116611-124116911:Vps37b;Thymus:124116611-124116911:Abcb9;Thymus:124116611-124116911:Ogfod2;Thymus:124116611-124116911:Arl6ip4;Thymus:124116611-124116911:Pitpnm2
chr5	124116611	124116911	Thymus:124116611-124116911:Mphosph9;Thymus:124116611-124116911:2810006K23Rik;Thymus:124116611-124116911:Cdk2ap1;Treg_cell:124116611-124116731:Denr;Treg_cell:124116611-124116731:Vps37b;Treg_cell:124116611-124116731:Abcb9;Treg_cell:124116611-124116731:Ogfod2;Treg_cell:124116611-124116731:Arl6ip4;Uterus:124116611-124116781:Vps37b;Uterus:124116611-124116781:Abcb9
chr5	124116611	124116911	Uterus:124116611-124116781:Ogfod2;Uterus:124116611-124116781:Arl6ip4;Uterus:124116611-124116781:Pitpnm2;Uterus:124116611-124116781:Cdk2ap1;WAT:124116611-124116831:Vps37b;WAT:124116611-124116831:Abcb9;WAT:124116611-124116831:Gm16001;WAT:124116611-124116831:Arl6ip4;WAT:124116611-124116831:Gm16338;WAT:124116611-124116831:Pitpnm2
chr5	124116611	124116911	WAT:124116611-124116831:2810006K23Rik;WAT:124116611-124116831:Cdk2ap1;ZHBTc4:124116611-124116871:Ccdc62;ZHBTc4:124116611-124116871:Vps37b;ZHBTc4:124116611-124116871:Ogfod2;ZHBTc4:124116611-124116871:Arl6ip4
chr5	124117191	124117261	BAT:124117191-124117261:Gpr81;BAT:124117191-124117261:Denr;BAT:124117191-124117261:Hip1r;BAT:124117191-124117261:Vps37b;BAT:124117191-124117261:Abcb9;BAT:124117191-124117261:Gm16001;BAT:124117191-124117261:Ogfod2;BAT:124117191-124117261:Arl6ip4;BAT:124117191-124117261:Pitpnm2;BAT:124117191-124117261:Snrnp35
chr5	124117191	124117261	CD4+:124117191-124117261:Kntc1;CD4+:124117191-124117261:Niacr1;CD4+:124117191-124117261:Denr;CD4+:124117191-124117261:Ccdc62;CD4+:124117191-124117261:Hip1r;CD4+:124117191-124117261:Vps37b;CD4+:124117191-124117261:Abcb9;CD4+:124117191-124117261:Ogfod2;CD4+:124117191-124117261:Arl6ip4;CD4+:124117191-124117261:Pitpnm2
chr5	124117191	124117261	CD4+:124117191-124117261:Mphosph9;CD4+:124117191-124117261:2810006K23Rik;Cerebellum:124117191-124117261:Gpr81;Cerebellum:124117191-124117261:Denr;Cerebellum:124117191-124117261:Ccdc62;Cerebellum:124117191-124117261:Hip1r;Cerebellum:124117191-124117261:Abcb9;Cerebellum:124117191-124117261:Gm16001;Cerebellum:124117191-124117261:Ogfod2;Cerebellum:124117191-124117261:Arl6ip4
chr5	124117191	124117261	Cerebellum:124117191-124117261:Gm16338;Cerebellum:124117191-124117261:Pitpnm2;Cerebellum:124117191-124117261:Mphosph9;Cerebellum:124117191-124117261:2810006K23Rik;Cerebellum:124117191-124117261:Cdk2ap1;Cerebellum:124117191-124117261:Sbno1;Cerebellum:124117191-124117261:Rilpl2;Cerebellum_neonate:124117191-124117261:Diablo;Cerebellum_neonate:124117191-124117261:Gpr81;Cerebellum_neonate:124117191-124117261:Denr
chr5	124117191	124117261	Cerebellum_neonate:124117191-124117261:Ccdc62;Cerebellum_neonate:124117191-124117261:Hip1r;Cerebellum_neonate:124117191-124117261:Vps37b;Cerebellum_neonate:124117191-124117261:Abcb9;Cerebellum_neonate:124117191-124117261:Ogfod2;Cerebellum_neonate:124117191-124117261:Arl6ip4;Cerebellum_neonate:124117191-124117261:Pitpnm2;Cerebellum_neonate:124117191-124117261:Mphosph9;Cerebellum_neonate:124117191-124117261:2810006K23Rik;Cerebellum_neonate:124117191-124117261:Cdk2ap1
chr5	124117191	124117261	ESC_KH2:124117191-124117261:Ccdc62;ESC_KH2:124117191-124117261:Hip1r;ESC_KH2:124117191-124117261:Vps37b;ESC_KH2:124117191-124117261:Ogfod2;ESC_KH2:124117191-124117261:Arl6ip4;ESC_KH2:124117191-124117261:Pitpnm2;ESC_KH2:124117191-124117261:Mphosph9;G1E-ER4:124117191-124117261:Zcchc8;G1E-ER4:124117191-124117261:Kntc1;G1E-ER4:124117191-124117261:Denr
chr5	124117191	124117261	G1E-ER4:124117191-124117261:Ccdc62;G1E-ER4:124117191-124117261:Hip1r;G1E-ER4:124117191-124117261:Vps37b;G1E-ER4:124117191-124117261:Abcb9;G1E-ER4:124117191-124117261:Gm16001;G1E-ER4:124117191-124117261:Ogfod2;G1E-ER4:124117191-124117261:Arl6ip4;G1E-ER4:124117191-124117261:Pitpnm2;G1E-ER4:124117191-124117261:Mphosph9;G1E-ER4:124117191-124117261:2810006K23Rik
chr5	124117191	124117261	G1E-ER4:124117191-124117261:Cdk2ap1;G1E-ER4:124117191-124117261:Setd8;G1E-ER4:124117191-124117261:Rilpl2;G1E:124117191-124117261:Rsrc2;G1E:124117191-124117261:Kntc1;G1E:124117191-124117261:Denr;G1E:124117191-124117261:Hip1r;G1E:124117191-124117261:Vps37b;G1E:124117191-124117261:Ogfod2;G1E:124117191-124117261:Arl6ip4
chr5	124117191	124117261	G1E:124117191-124117261:Pitpnm2;G1E:124117191-124117261:2810006K23Rik;G1E:124117191-124117261:Cdk2ap1;G1E:124117191-124117261:Sbno1;G1E:124117191-124117261:Setd8;G1E:124117191-124117261:Rilpl2;Hindbrain_E11.5:124117191-124117261:Kntc1;Hindbrain_E11.5:124117191-124117261:Denr;Hindbrain_E11.5:124117191-124117261:Ccdc62;Hindbrain_E11.5:124117191-124117261:Hip1r
chr5	124117191	124117261	Hindbrain_E11.5:124117191-124117261:Vps37b;Hindbrain_E11.5:124117191-124117261:Ogfod2;Hindbrain_E11.5:124117191-124117261:Arl6ip4;Hindbrain_E11.5:124117191-124117261:Pitpnm2;Hindbrain_E11.5:124117191-124117261:Mphosph9;Hindbrain_E11.5:124117191-124117261:2810006K23Rik;Hindbrain_E11.5:124117191-124117261:Cdk2ap1;IPSC:124117191-124117261:Vps37b;IPSC:124117191-124117261:Ogfod2;IPSC:124117191-124117261:Arl6ip4
chr5	124117191	124117261	IPSC:124117191-124117261:Mphosph9;IPSC:124117191-124117261:Cdk2ap1;Liver_E14.5:124117191-124117261:Denr;Liver_E14.5:124117191-124117261:Ccdc62;Liver_E14.5:124117191-124117261:Hip1r;Liver_E14.5:124117191-124117261:Vps37b;Liver_E14.5:124117191-124117261:Abcb9;Liver_E14.5:124117191-124117261:Gm16001;Liver_E14.5:124117191-124117261:Ogfod2;Liver_E14.5:124117191-124117261:Arl6ip4
chr5	124117191	124117261	Liver_E14.5:124117191-124117261:Pitpnm2;Liver_E14.5:124117191-124117261:7SK;Liver_E14.5:124117191-124117261:Mphosph9;Liver:124117191-124117261:Hip1r;Liver:124117191-124117261:Vps37b;Liver:124117191-124117261:Abcb9;Liver:124117191-124117261:Ogfod2;Liver:124117191-124117261:Arl6ip4;Liver:124117191-124117261:Pitpnm2;Liver:124117191-124117261:Mphosph9
chr5	124117191	124117261	Liver:124117191-124117261:2810006K23Rik;Lung_E14.5:124117191-124117261:Kntc1;Lung_E14.5:124117191-124117261:Denr;Lung_E14.5:124117191-124117261:Ccdc62;Lung_E14.5:124117191-124117261:Hip1r;Lung_E14.5:124117191-124117261:Vps37b;Lung_E14.5:124117191-124117261:Abcb9;Lung_E14.5:124117191-124117261:Ogfod2;Lung_E14.5:124117191-124117261:Arl6ip4;Lung_E14.5:124117191-124117261:Pitpnm2
chr5	124117191	124117261	Lung_E14.5:124117191-124117261:Cdk2ap1;Neuron_cortical:124117191-124117261:Denr;Neuron_cortical:124117191-124117261:Ccdc62;Neuron_cortical:124117191-124117261:Vps37b;Neuron_cortical:124117191-124117261:Abcb9;Neuron_cortical:124117191-124117261:Ogfod2;Neuron_cortical:124117191-124117261:Arl6ip4;Neuron_cortical:124117191-124117261:Pitpnm2;Neuron_cortical:124117191-124117261:Mphosph9;Neuron_cortical:124117191-124117261:2810006K23Rik
chr5	124117191	124117261	Neuron_cortical:124117191-124117261:Cdk2ap1;Prostate:124117191-124117261:Denr;Prostate:124117191-124117261:Hip1r;Prostate:124117191-124117261:Vps37b;Prostate:124117191-124117261:Abcb9;Prostate:124117191-124117261:Ogfod2;Prostate:124117191-124117261:Arl6ip4;Prostate:124117191-124117261:2810006K23Rik;Prostate:124117191-124117261:Rilpl2;Spermatid:124117191-124117261:Denr
chr5	124117191	124117261	Spermatid:124117191-124117261:Hip1r;Spermatid:124117191-124117261:Vps37b;Spermatid:124117191-124117261:Abcb9;Spermatid:124117191-124117261:Ogfod2;Spermatid:124117191-124117261:Arl6ip4;Spermatid:124117191-124117261:Pitpnm2;Th1:124117191-124117261:Ccdc62;Th1:124117191-124117261:Hip1r;Th1:124117191-124117261:Vps37b;Th1:124117191-124117261:Abcb9
chr5	124117191	124117261	Th1:124117191-124117261:Ogfod2;Th1:124117191-124117261:Arl6ip4;Th1:124117191-124117261:Pitpnm2
chr5	124117381	124117821	BAT:124117381-124117821:Gpr81;BAT:124117381-124117821:Denr;BAT:124117381-124117821:Hip1r;BAT:124117381-124117821:Abcb9;BAT:124117381-124117821:Gm16001;BAT:124117381-124117821:Ogfod2;BAT:124117381-124117821:Arl6ip4;BAT:124117381-124117821:Pitpnm2;BAT:124117381-124117821:2810006K23Rik;BAT:124117381-124117821:Sbno1
chr5	124117381	124117821	Cerebellum:124117381-124117821:Gpr81;Cerebellum:124117381-124117821:Denr;Cerebellum:124117381-124117821:Ccdc62;Cerebellum:124117381-124117821:Hip1r;Cerebellum:124117381-124117821:Abcb9;Cerebellum:124117381-124117821:Gm16001;Cerebellum:124117381-124117821:Ogfod2;Cerebellum:124117381-124117821:Arl6ip4;Cerebellum:124117381-124117821:Gm16338;Cerebellum:124117381-124117821:Pitpnm2
chr5	124117381	124117821	Cerebellum:124117381-124117821:Mphosph9;Cerebellum:124117381-124117821:2810006K23Rik;Cerebellum:124117381-124117821:Cdk2ap1;Cerebellum:124117381-124117821:Sbno1;Cerebellum_neonate:124117381-124117821:Diablo;Cerebellum_neonate:124117381-124117821:Gpr81;Cerebellum_neonate:124117381-124117821:Denr;Cerebellum_neonate:124117381-124117821:Ccdc62;Cerebellum_neonate:124117381-124117821:Hip1r;Cerebellum_neonate:124117381-124117821:Vps37b
chr5	124117381	124117821	Cerebellum_neonate:124117381-124117821:Abcb9;Cerebellum_neonate:124117381-124117821:Ogfod2;Cerebellum_neonate:124117381-124117821:Arl6ip4;Cerebellum_neonate:124117381-124117821:Pitpnm2;Cerebellum_neonate:124117381-124117821:Mphosph9;Cerebellum_neonate:124117381-124117821:2810006K23Rik;Cerebellum_neonate:124117381-124117821:Cdk2ap1;ESC_KH2:124117381-124117821:Ccdc62;ESC_KH2:124117381-124117821:Hip1r;ESC_KH2:124117381-124117821:Vps37b
chr5	124117381	124117821	ESC_KH2:124117381-124117821:Ogfod2;ESC_KH2:124117381-124117821:Arl6ip4;ESC_KH2:124117381-124117821:Pitpnm2;ESC_KH2:124117381-124117821:Mphosph9;G1E-ER4:124117381-124117821:Zcchc8;G1E-ER4:124117381-124117821:Denr;G1E-ER4:124117381-124117821:Ccdc62;G1E-ER4:124117381-124117821:Hip1r;G1E-ER4:124117381-124117821:Abcb9;G1E-ER4:124117381-124117821:Gm16001
chr5	124117381	124117821	G1E-ER4:124117381-124117821:Ogfod2;G1E-ER4:124117381-124117821:Arl6ip4;G1E-ER4:124117381-124117821:Pitpnm2;G1E-ER4:124117381-124117821:Mphosph9;G1E-ER4:124117381-124117821:2810006K23Rik;G1E-ER4:124117381-124117821:Cdk2ap1;G1E-ER4:124117381-124117821:Setd8;G1E-ER4:124117381-124117821:Rilpl2;G1E-ER4:124117381-124117821:Eif2b1;G1E:124117381-124117821:Rsrc2
chr5	124117381	124117821	G1E:124117381-124117821:Kntc1;G1E:124117381-124117821:Denr;G1E:124117381-124117821:Hip1r;G1E:124117381-124117821:Vps37b;G1E:124117381-124117821:Ogfod2;G1E:124117381-124117821:Arl6ip4;G1E:124117381-124117821:Pitpnm2;G1E:124117381-124117821:2810006K23Rik;G1E:124117381-124117821:Cdk2ap1;G1E:124117381-124117821:Sbno1
chr5	124117381	124117821	G1E:124117381-124117821:Setd8;G1E:124117381-124117821:Rilpl2;Hindbrain_E11.5:124117381-124117451:Kntc1;Hindbrain_E11.5:124117381-124117451:Denr;Hindbrain_E11.5:124117381-124117451:Ccdc62;Hindbrain_E11.5:124117381-124117451:Hip1r;Hindbrain_E11.5:124117381-124117451:Vps37b;Hindbrain_E11.5:124117381-124117451:Ogfod2;Hindbrain_E11.5:124117381-124117451:Arl6ip4;Hindbrain_E11.5:124117381-124117451:Pitpnm2
chr5	124117381	124117821	Hindbrain_E11.5:124117381-124117451:Mphosph9;Hindbrain_E11.5:124117381-124117451:2810006K23Rik;Hindbrain_E11.5:124117381-124117451:Cdk2ap1;IPSC:124117381-124117821:Vps37b;IPSC:124117381-124117821:Abcb9;IPSC:124117381-124117821:Ogfod2;IPSC:124117381-124117821:Arl6ip4;IPSC:124117381-124117821:Cdk2ap1;Liver_E14.5:124117381-124117821:Denr;Liver_E14.5:124117381-124117821:Ccdc62
chr5	124117381	124117821	Liver_E14.5:124117381-124117821:Hip1r;Liver_E14.5:124117381-124117821:Vps37b;Liver_E14.5:124117381-124117821:Abcb9;Liver_E14.5:124117381-124117821:Gm16001;Liver_E14.5:124117381-124117821:Ogfod2;Liver_E14.5:124117381-124117821:Arl6ip4;Liver_E14.5:124117381-124117821:Pitpnm2;Liver_E14.5:124117381-124117821:7SK;Liver_E14.5:124117381-124117821:Mphosph9;Liver_E14.5:124117381-124117821:2810006K23Rik
chr5	124117381	124117821	Liver:124117381-124117821:Hip1r;Liver:124117381-124117821:Vps37b;Liver:124117381-124117821:Abcb9;Liver:124117381-124117821:Ogfod2;Liver:124117381-124117821:Arl6ip4;Liver:124117381-124117821:Pitpnm2;Liver:124117381-124117821:Mphosph9;Liver:124117381-124117821:2810006K23Rik;Lung_E14.5:124117381-124117691:Kntc1;Lung_E14.5:124117381-124117691:Denr
chr5	124117381	124117821	Lung_E14.5:124117381-124117691:Ccdc62;Lung_E14.5:124117381-124117691:Hip1r;Lung_E14.5:124117381-124117691:Vps37b;Lung_E14.5:124117381-124117691:Ogfod2;Lung_E14.5:124117381-124117691:Arl6ip4;Lung_E14.5:124117381-124117691:Pitpnm2;Lung_E14.5:124117381-124117691:Cdk2ap1;Neuron_cortical:124117381-124117821:Denr;Neuron_cortical:124117381-124117821:Ccdc62;Neuron_cortical:124117381-124117821:Vps37b
chr5	124117381	124117821	Neuron_cortical:124117381-124117821:Abcb9;Neuron_cortical:124117381-124117821:Ogfod2;Neuron_cortical:124117381-124117821:Arl6ip4;Neuron_cortical:124117381-124117821:Pitpnm2;Neuron_cortical:124117381-124117821:Mphosph9;Neuron_cortical:124117381-124117821:2810006K23Rik;Neuron_cortical:124117381-124117821:Cdk2ap1;Prostate:124117381-124117821:Denr;Prostate:124117381-124117821:Hip1r;Prostate:124117381-124117821:Vps37b
chr5	124117381	124117821	Prostate:124117381-124117821:Abcb9;Prostate:124117381-124117821:Ogfod2;Prostate:124117381-124117821:Arl6ip4;Prostate:124117381-124117821:Sbno1;Prostate:124117381-124117821:Rilpl2;Spermatid:124117381-124117691:Denr;Spermatid:124117381-124117691:Hip1r;Spermatid:124117381-124117691:Vps37b;Spermatid:124117381-124117691:Abcb9;Spermatid:124117381-124117691:Ogfod2
chr5	124117381	124117821	Spermatid:124117381-124117691:Arl6ip4;Spermatid:124117381-124117691:Pitpnm2;Th1:124117381-124117821:Ccdc62;Th1:124117381-124117821:Hip1r;Th1:124117381-124117821:Vps37b;Th1:124117381-124117821:Abcb9;Th1:124117381-124117821:Ogfod2;Th1:124117381-124117821:Arl6ip4;Th1:124117381-124117821:Pitpnm2;Thymus:124117381-124117481:Ccdc62
chr5	124117381	124117821	Thymus:124117381-124117481:Hip1r;Thymus:124117381-124117481:Vps37b;Thymus:124117381-124117481:Abcb9;Thymus:124117381-124117481:Ogfod2;Thymus:124117381-124117481:Arl6ip4;Thymus:124117381-124117481:Pitpnm2;Thymus:124117381-124117481:Mphosph9;Thymus:124117381-124117481:2810006K23Rik;Thymus:124117381-124117481:Cdk2ap1;Thymus:124117381-124117481:Tmed2
chr5	124117891	124117981	3T3-L1:124117891-124117981:Rsrc2;3T3-L1:124117891-124117981:Denr;3T3-L1:124117891-124117981:Ccdc62;3T3-L1:124117891-124117981:Hip1r;3T3-L1:124117891-124117981:Gm16001;3T3-L1:124117891-124117981:Ogfod2;3T3-L1:124117891-124117981:Arl6ip4;3T3-L1:124117891-124117981:Gm16338;3T3-L1:124117891-124117981:Mphosph9;3T3-L1:124117891-124117981:2810006K23Rik
chr5	124117891	124117981	3T3-L1:124117891-124117981:Cdk2ap1;3T3-L1:124117891-124117981:Sbno1;Cerebellum:124117891-124117981:Gpr81;Cerebellum:124117891-124117981:Abcb9;Cerebellum:124117891-124117981:Ogfod2;Cerebellum:124117891-124117981:Arl6ip4;Cerebellum:124117891-124117981:Gm16338;Cerebellum:124117891-124117981:Mphosph9;Cerebellum:124117891-124117981:2810006K23Rik;Cerebellum:124117891-124117981:Cdk2ap1
chr5	124117891	124117981	Cerebellum:124117891-124117981:Sbno1;Cerebellum_neonate:124117891-124117981:Diablo;Cerebellum_neonate:124117891-124117981:Denr;Cerebellum_neonate:124117891-124117981:Ccdc62;Cerebellum_neonate:124117891-124117981:Hip1r;Cerebellum_neonate:124117891-124117981:Vps37b;Cerebellum_neonate:124117891-124117981:Abcb9;Cerebellum_neonate:124117891-124117981:Ogfod2;Cerebellum_neonate:124117891-124117981:Arl6ip4;Cerebellum_neonate:124117891-124117981:Mphosph9
chr5	124117891	124117981	Cerebellum_neonate:124117891-124117981:2810006K23Rik;Cerebellum_neonate:124117891-124117981:Cdk2ap1;ESC_KH2:124117891-124117981:Ccdc62;ESC_KH2:124117891-124117981:Vps37b;ESC_KH2:124117891-124117981:Arl6ip4;ESC_KH2:124117891-124117981:Mphosph9;G1E-ER4:124117891-124117981:Zcchc8;G1E-ER4:124117891-124117981:Denr;G1E-ER4:124117891-124117981:Ccdc62;G1E-ER4:124117891-124117981:Hip1r
chr5	124117891	124117981	G1E-ER4:124117891-124117981:Vps37b;G1E-ER4:124117891-124117981:Abcb9;G1E-ER4:124117891-124117981:Gm16001;G1E-ER4:124117891-124117981:Ogfod2;G1E-ER4:124117891-124117981:Arl6ip4;G1E-ER4:124117891-124117981:Pitpnm2;G1E-ER4:124117891-124117981:Mphosph9;G1E-ER4:124117891-124117981:2810006K23Rik;G1E-ER4:124117891-124117981:Cdk2ap1;G1E-ER4:124117891-124117981:Setd8
chr5	124117891	124117981	G1E-ER4:124117891-124117981:Rilpl2;G1E:124117891-124117981:Rsrc2;G1E:124117891-124117981:Kntc1;G1E:124117891-124117981:Denr;G1E:124117891-124117981:Vps37b;G1E:124117891-124117981:Ogfod2;G1E:124117891-124117981:Arl6ip4;G1E:124117891-124117981:2810006K23Rik;G1E:124117891-124117981:Cdk2ap1;G1E:124117891-124117981:Setd8
chr5	124117891	124117981	IPSC:124117891-124117981:Vps37b;IPSC:124117891-124117981:Ogfod2;IPSC:124117891-124117981:Arl6ip4;Liver_E14.5:124117891-124117981:Denr;Liver_E14.5:124117891-124117981:Ccdc62;Liver_E14.5:124117891-124117981:Vps37b;Liver_E14.5:124117891-124117981:Abcb9;Liver_E14.5:124117891-124117981:Gm16001;Liver_E14.5:124117891-124117981:Ogfod2;Liver_E14.5:124117891-124117981:Arl6ip4
chr5	124117891	124117981	Liver_E14.5:124117891-124117981:Gm16338;Liver_E14.5:124117891-124117981:Pitpnm2;Liver_E14.5:124117891-124117981:Mphosph9;Liver_E14.5:124117891-124117981:2810006K23Rik;Liver:124117891-124117981:Vps37b;Liver:124117891-124117981:Abcb9;Liver:124117891-124117981:Ogfod2;Liver:124117891-124117981:Arl6ip4;Liver:124117891-124117981:Pitpnm2;Liver:124117891-124117981:Mphosph9
chr5	124117891	124117981	Neuron_cortical:124117891-124117981:Denr;Neuron_cortical:124117891-124117981:Ccdc62;Neuron_cortical:124117891-124117981:Vps37b;Neuron_cortical:124117891-124117981:Ogfod2;Neuron_cortical:124117891-124117981:Arl6ip4;Neuron_cortical:124117891-124117981:Mphosph9;Neuron_cortical:124117891-124117981:2810006K23Rik;Neuron_cortical:124117891-124117981:Cdk2ap1;Prostate:124117891-124117981:Denr;Prostate:124117891-124117981:Hip1r
chr5	124117891	124117981	Prostate:124117891-124117981:Vps37b;Prostate:124117891-124117981:Abcb9;Prostate:124117891-124117981:Ogfod2;Prostate:124117891-124117981:Arl6ip4;Prostate:124117891-124117981:Sbno1;Prostate:124117891-124117981:Rilpl2;Th1:124117891-124117981:Ccdc62;Th1:124117891-124117981:Vps37b;Th1:124117891-124117981:Abcb9;Th1:124117891-124117981:Ogfod2
chr5	124117891	124117981	Th1:124117891-124117981:Arl6ip4;Th1:124117891-124117981:Pitpnm2
chr5	124118191	124118681	Cerebellum:124118191-124118681:Rsrc2;Cerebellum:124118191-124118681:Gpr81;Cerebellum:124118191-124118681:Denr;Cerebellum:124118191-124118681:Ccdc62;Cerebellum:124118191-124118681:Hip1r;Cerebellum:124118191-124118681:Vps37b;Cerebellum:124118191-124118681:Abcb9;Cerebellum:124118191-124118681:Gm16001;Cerebellum:124118191-124118681:Ogfod2;Cerebellum:124118191-124118681:Arl6ip4
chr5	124118191	124118681	Cerebellum:124118191-124118681:Gm16338;Cerebellum:124118191-124118681:Pitpnm2;Cerebellum:124118191-124118681:2810006K23Rik;Cerebellum:124118191-124118681:Cdk2ap1;Cerebellum:124118191-124118681:Sbno1;ESC_KH2:124118191-124118511:Ccdc62;ESC_KH2:124118191-124118511:Hip1r;ESC_KH2:124118191-124118511:Vps37b;ESC_KH2:124118191-124118511:Ogfod2;ESC_KH2:124118191-124118511:Arl6ip4
chr5	124118191	124118681	ESC_KH2:124118191-124118511:Mphosph9;ESC_KH2:124118191-124118511:2810006K23Rik;G1E-ER4:124118191-124118681:Zcchc8;G1E-ER4:124118191-124118681:Denr;G1E-ER4:124118191-124118681:Ccdc62;G1E-ER4:124118191-124118681:Hip1r;G1E-ER4:124118191-124118681:Vps37b;G1E-ER4:124118191-124118681:Abcb9;G1E-ER4:124118191-124118681:Gm16001;G1E-ER4:124118191-124118681:Ogfod2
chr5	124118191	124118681	G1E-ER4:124118191-124118681:Arl6ip4;G1E-ER4:124118191-124118681:Pitpnm2;G1E-ER4:124118191-124118681:Mphosph9;G1E-ER4:124118191-124118681:2810006K23Rik;G1E-ER4:124118191-124118681:Cdk2ap1;G1E-ER4:124118191-124118681:Sbno1;G1E-ER4:124118191-124118681:Setd8;G1E-ER4:124118191-124118681:Rilpl2;G1E:124118191-124118681:Rsrc2;G1E:124118191-124118681:Kntc1
chr5	124118191	124118681	G1E:124118191-124118681:Denr;G1E:124118191-124118681:Hip1r;G1E:124118191-124118681:Vps37b;G1E:124118191-124118681:Ogfod2;G1E:124118191-124118681:Arl6ip4;G1E:124118191-124118681:Pitpnm2;G1E:124118191-124118681:2810006K23Rik;G1E:124118191-124118681:Cdk2ap1;G1E:124118191-124118681:Setd8;IPSC:124118191-124118681:Vps37b
chr5	124118191	124118681	IPSC:124118191-124118681:Ogfod2;IPSC:124118191-124118681:Arl6ip4;IPSC:124118191-124118681:2810006K23Rik;Liver_E14.5:124118191-124118681:Denr;Liver_E14.5:124118191-124118681:Ccdc62;Liver_E14.5:124118191-124118681:Hip1r;Liver_E14.5:124118191-124118681:Vps37b;Liver_E14.5:124118191-124118681:Abcb9;Liver_E14.5:124118191-124118681:Gm16001;Liver_E14.5:124118191-124118681:Ogfod2
chr5	124118191	124118681	Liver_E14.5:124118191-124118681:Arl6ip4;Liver_E14.5:124118191-124118681:Gm16338;Liver_E14.5:124118191-124118681:Pitpnm2;Liver_E14.5:124118191-124118681:7SK;Liver_E14.5:124118191-124118681:Mphosph9;Liver_E14.5:124118191-124118681:2810006K23Rik;Neuron_cortical:124118191-124118681:Denr;Neuron_cortical:124118191-124118681:Ccdc62;Neuron_cortical:124118191-124118681:Vps37b;Neuron_cortical:124118191-124118681:Abcb9
chr5	124118191	124118681	Neuron_cortical:124118191-124118681:Ogfod2;Neuron_cortical:124118191-124118681:Arl6ip4;Neuron_cortical:124118191-124118681:Pitpnm2;Neuron_cortical:124118191-124118681:Mphosph9;Pre-pro-B:124118191-124118681:Denr;Pre-pro-B:124118191-124118681:Ccdc62;Pre-pro-B:124118191-124118681:Hip1r;Pre-pro-B:124118191-124118681:Vps37b;Pre-pro-B:124118191-124118681:Ogfod2;Pre-pro-B:124118191-124118681:Arl6ip4
chr5	124118191	124118681	Pre-pro-B:124118191-124118681:Pitpnm2;Pre-pro-B:124118191-124118681:2810006K23Rik;Pre-pro-B:124118191-124118681:Cdk2ap1;Prostate:124118191-124118301:Denr;Prostate:124118191-124118301:Ccdc62;Prostate:124118191-124118301:Hip1r;Prostate:124118191-124118301:Vps37b;Prostate:124118191-124118301:Abcb9;Prostate:124118191-124118301:Ogfod2;Prostate:124118191-124118301:Arl6ip4
chr5	124118191	124118681	Prostate:124118191-124118301:2810006K23Rik;Prostate:124118191-124118301:Sbno1;Prostate:124118191-124118301:Rilpl2;Testis:124118191-124118681:Ccdc62;Testis:124118191-124118681:Hip1r;Testis:124118191-124118681:Vps37b;Testis:124118191-124118681:Abcb9;Testis:124118191-124118681:Ogfod2;Testis:124118191-124118681:Arl6ip4;Testis:124118191-124118681:2810006K23Rik
chr5	124118191	124118681	Testis:124118191-124118681:Sbno1;Th1:124118191-124118681:Ccdc62;Th1:124118191-124118681:Hip1r;Th1:124118191-124118681:Vps37b;Th1:124118191-124118681:Abcb9;Th1:124118191-124118681:Ogfod2;Th1:124118191-124118681:Arl6ip4;Th1:124118191-124118681:Pitpnm2
chr5	124124951	124125291	G1E-ER4:124124951-124125291:Zcchc8;G1E-ER4:124124951-124125291:Denr;G1E-ER4:124124951-124125291:Ccdc62;G1E-ER4:124124951-124125291:Hip1r;G1E-ER4:124124951-124125291:Vps37b;G1E-ER4:124124951-124125291:Abcb9;G1E-ER4:124124951-124125291:Gm16001;G1E-ER4:124124951-124125291:Ogfod2;G1E-ER4:124124951-124125291:Arl6ip4;G1E-ER4:124124951-124125291:Pitpnm2
chr5	124124951	124125291	G1E-ER4:124124951-124125291:Mphosph9;G1E-ER4:124124951-124125291:2810006K23Rik;G1E-ER4:124124951-124125291:Cdk2ap1;G1E-ER4:124124951-124125291:Sbno1;G1E-ER4:124124951-124125291:Setd8;G1E-ER4:124124951-124125291:Rilpl2;G1E-ER4:124124951-124125291:Rilpl1
chr5	124125461	124127171	G1E-ER4:124125461-124127171:Zcchc8;G1E-ER4:124125461-124127171:Denr;G1E-ER4:124125461-124127171:Ccdc62;G1E-ER4:124125461-124127171:Hip1r;G1E-ER4:124125461-124127171:Vps37b;G1E-ER4:124125461-124127171:Abcb9;G1E-ER4:124125461-124127171:Gm16001;G1E-ER4:124125461-124127171:Ogfod2;G1E-ER4:124125461-124127171:Arl6ip4;G1E-ER4:124125461-124127171:Pitpnm2
chr5	124125461	124127171	G1E-ER4:124125461-124127171:Mphosph9;G1E-ER4:124125461-124127171:2810006K23Rik;G1E-ER4:124125461-124127171:Cdk2ap1;G1E-ER4:124125461-124127171:Sbno1;G1E-ER4:124125461-124127171:Setd8;G1E-ER4:124125461-124127171:Rilpl2;G1E-ER4:124125461-124127171:Rilpl1;G1E-ER4:124125461-124127171:Zfp664
chr5	124128781	124129161	Cerebellum:124128781-124129161:Denr;Cerebellum:124128781-124129161:Ccdc62;Cerebellum:124128781-124129161:Hip1r;Cerebellum:124128781-124129161:Vps37b;Cerebellum:124128781-124129161:Abcb9;Cerebellum:124128781-124129161:Gm16001;Cerebellum:124128781-124129161:Ogfod2;Cerebellum:124128781-124129161:Arl6ip4;Cerebellum:124128781-124129161:Gm16338;Cerebellum:124128781-124129161:Pitpnm2
chr5	124128781	124129161	Cerebellum:124128781-124129161:Mphosph9;Cerebellum:124128781-124129161:Cdk2ap1
chr5	124129401	124129861	Cerebellum:124129401-124129861:Denr;Cerebellum:124129401-124129861:Ccdc62;Cerebellum:124129401-124129861:Hip1r;Cerebellum:124129401-124129861:Vps37b;Cerebellum:124129401-124129861:Abcb9;Cerebellum:124129401-124129861:Gm16001;Cerebellum:124129401-124129861:Ogfod2;Cerebellum:124129401-124129861:Arl6ip4;Cerebellum:124129401-124129861:Gm16338;Cerebellum:124129401-124129861:Pitpnm2
chr5	124129401	124129861	Cerebellum:124129401-124129861:Mphosph9;Cerebellum:124129401-124129861:Cdk2ap1
chr5	124137121	124140521	G1E-ER4:124137121-124140521:Zcchc8;G1E-ER4:124137121-124140521:Denr;G1E-ER4:124137121-124140521:Ccdc62;G1E-ER4:124137121-124140521:Hip1r;G1E-ER4:124137121-124140521:Vps37b;G1E-ER4:124137121-124140521:Abcb9;G1E-ER4:124137121-124140521:Gm16001;G1E-ER4:124137121-124140521:Ogfod2;G1E-ER4:124137121-124140521:Arl6ip4;G1E-ER4:124137121-124140521:Gm16338
chr5	124137121	124140521	G1E-ER4:124137121-124140521:Pitpnm2;G1E-ER4:124137121-124140521:Mphosph9;G1E-ER4:124137121-124140521:2810006K23Rik;G1E-ER4:124137121-124140521:Cdk2ap1;G1E-ER4:124137121-124140521:Sbno1;G1E-ER4:124137121-124140521:Setd8;G1E-ER4:124137121-124140521:Rilpl2;G1E-ER4:124137121-124140521:Snrnp35;G1E-ER4:124137121-124140521:Zfp664;NPC:124137431-124138971:Vps33a
chr5	124137121	124140521	NPC:124137431-124138971:Zcchc8;NPC:124137431-124138971:Denr;NPC:124137431-124138971:Ccdc62;NPC:124137431-124138971:Hip1r;NPC:124137431-124138971:Vps37b;NPC:124137431-124138971:Abcb9;NPC:124137431-124138971:Gm16001;NPC:124137431-124138971:Ogfod2;NPC:124137431-124138971:Arl6ip4;NPC:124137431-124138971:Pitpnm2
chr5	124137121	124140521	NPC:124137431-124138971:7SK;NPC:124137431-124138971:Mphosph9;NPC:124137431-124138971:2810006K23Rik;NPC:124137431-124138971:Cdk2ap1;NPC:124137431-124138971:Sbno1;NPC:124137431-124138971:Setd8;NPC:124137431-124138971:Rilpl2
chr5	124144751	124146921	Heart:124144751-124146531:Gpr81;Heart:124144751-124146531:Denr;Heart:124144751-124146531:Hip1r;Heart:124144751-124146531:Vps37b;Heart:124144751-124146531:Abcb9;Heart:124144751-124146531:Gm16001;Heart:124144751-124146531:Ogfod2;Heart:124144751-124146531:Arl6ip4;Heart:124144751-124146531:Gm16338;Heart:124144751-124146531:Pitpnm2
chr5	124144751	124146921	Heart:124144751-124146531:Mphosph9;Heart:124144751-124146531:2810006K23Rik;Heart:124144751-124146531:Cdk2ap1;Heart:124144751-124146531:Sbno1;Heart:124144751-124146531:Setd8;Heart:124144751-124146531:Rilpl1;NPC:124145441-124146921:Zcchc8;NPC:124145441-124146921:Denr;NPC:124145441-124146921:Ccdc62;NPC:124145441-124146921:Hip1r
chr5	124144751	124146921	NPC:124145441-124146921:Vps37b;NPC:124145441-124146921:Abcb9;NPC:124145441-124146921:Gm16001;NPC:124145441-124146921:Ogfod2;NPC:124145441-124146921:Arl6ip4;NPC:124145441-124146921:Pitpnm2;NPC:124145441-124146921:7SK;NPC:124145441-124146921:Mphosph9;NPC:124145441-124146921:2810006K23Rik;NPC:124145441-124146921:Cdk2ap1
chr5	124144751	124146921	NPC:124145441-124146921:Sbno1;NPC:124145441-124146921:Rilpl2;NPC:124145441-124146921:Rilpl1;Uterus:124145551-124146591:Hip1r;Uterus:124145551-124146591:Vps37b;Uterus:124145551-124146591:Ogfod2;Uterus:124145551-124146591:Arl6ip4;Uterus:124145551-124146591:Pitpnm2;Uterus:124145551-124146591:Mphosph9;Uterus:124145551-124146591:Cdk2ap1
chr5	124144751	124146921	Uterus:124145551-124146591:Sbno1
chr5	124158991	124160271	Limb_E11.5:124158991-124160271:Zcchc8;Limb_E11.5:124158991-124160271:Rsrc2;Limb_E11.5:124158991-124160271:Denr;Limb_E11.5:124158991-124160271:Ccdc62;Limb_E11.5:124158991-124160271:Hip1r;Limb_E11.5:124158991-124160271:Vps37b;Limb_E11.5:124158991-124160271:Abcb9;Limb_E11.5:124158991-124160271:Gm16001;Limb_E11.5:124158991-124160271:Arl6ip4;Limb_E11.5:124158991-124160271:Gm16338
chr5	124158991	124160271	Limb_E11.5:124158991-124160271:Pitpnm2;Limb_E11.5:124158991-124160271:Mphosph9;Limb_E11.5:124158991-124160271:2810006K23Rik;Limb_E11.5:124158991-124160271:Cdk2ap1;Limb_E11.5:124158991-124160271:Sbno1;Limb_E11.5:124158991-124160271:Setd8;Limb_E11.5:124158991-124160271:Rilpl2;Limb_E11.5:124158991-124160271:Rilpl1;Limb_E11.5:124158991-124160271:Tmed2;Limb_E11.5:124158991-124160271:Eif2b1
chr5	124158991	124160271	Limb_E11.5:124158991-124160271:Gtf2h3;Limb_E11.5:124158991-124160271:Atp6v0a2;Stomach_neonate:124159181-124159731:Niacr1;Stomach_neonate:124159181-124159731:Gpr81;Stomach_neonate:124159181-124159731:Denr;Stomach_neonate:124159181-124159731:Ccdc62;Stomach_neonate:124159181-124159731:Hip1r;Stomach_neonate:124159181-124159731:Vps37b;Stomach_neonate:124159181-124159731:Abcb9;Stomach_neonate:124159181-124159731:Ogfod2
chr5	124158991	124160271	Stomach_neonate:124159181-124159731:Arl6ip4;Stomach_neonate:124159181-124159731:Pitpnm2;Stomach_neonate:124159181-124159731:Mphosph9;Stomach_neonate:124159181-124159731:2810006K23Rik;Stomach_neonate:124159181-124159731:Sbno1;Stomach_neonate:124159181-124159731:Gm15621;Stomach_neonate:124159181-124159731:Rilpl2;Stomach_neonate:124159181-124159731:Rilpl1;Stomach_neonate:124159181-124159731:Tmed2
chr5	124163131	124182141	Limb_E14.5:124163131-124164371:Ccdc62;Limb_E14.5:124163131-124164371:Hip1r;Limb_E14.5:124163131-124164371:Vps37b;Limb_E14.5:124163131-124164371:Abcb9;Limb_E14.5:124163131-124164371:Gm16001;Limb_E14.5:124163131-124164371:Ogfod2;Limb_E14.5:124163131-124164371:Arl6ip4;Limb_E14.5:124163131-124164371:Gm16338;Limb_E14.5:124163131-124164371:4930568K20Rik;Limb_E14.5:124163131-124164371:Pitpnm2
chr5	124163131	124182141	Limb_E14.5:124163131-124164371:7SK;Limb_E14.5:124163131-124164371:Mphosph9;Limb_E14.5:124163131-124164371:2810006K23Rik;Limb_E14.5:124163131-124164371:Cdk2ap1;Limb_E14.5:124163131-124164371:Sbno1;Limb_E14.5:124163131-124164371:Setd8;Pre-pro-B:124163811-124168241:Denr;Pre-pro-B:124163811-124168241:Ccdc62;Pre-pro-B:124163811-124168241:Ccdc62;Pre-pro-B:124163811-124168241:Hip1r
chr5	124163131	124182141	Pre-pro-B:124163811-124168241:Hip1r;Pre-pro-B:124163811-124168241:Vps37b;Pre-pro-B:124163811-124168241:Vps37b;Pre-pro-B:124163811-124168241:Abcb9;Pre-pro-B:124163811-124168241:Abcb9;Pre-pro-B:124163811-124168241:Ogfod2;Pre-pro-B:124163811-124168241:Ogfod2;Pre-pro-B:124163811-124168241:Arl6ip4;Pre-pro-B:124163811-124168241:Arl6ip4;Pre-pro-B:124163811-124168241:Pitpnm2
chr5	124163131	124182141	Pre-pro-B:124163811-124168241:Pitpnm2;Pre-pro-B:124163811-124168241:Mphosph9;Pre-pro-B:124163811-124168241:Mphosph9;Pre-pro-B:124163811-124168241:2810006K23Rik;Pre-pro-B:124163811-124168241:2810006K23Rik;Pre-pro-B:124163811-124168241:Cdk2ap1;Pre-pro-B:124163811-124168241:Cdk2ap1;Pre-pro-B:124163811-124168241:Sbno1;Pre-pro-B:124163811-124168241:Sbno1;Pre-pro-B:124163811-124168241:Setd8
chr5	124163131	124182141	Pre-pro-B:124163811-124168241:Setd8;Limb_E14.5:124164491-124167901:Ccdc62;Limb_E14.5:124164491-124167901:Hip1r;Limb_E14.5:124164491-124167901:Vps37b;Limb_E14.5:124164491-124167901:Abcb9;Limb_E14.5:124164491-124167901:Gm16001;Limb_E14.5:124164491-124167901:Ogfod2;Limb_E14.5:124164491-124167901:Arl6ip4;Limb_E14.5:124164491-124167901:Pitpnm2;Limb_E14.5:124164491-124167901:7SK
chr5	124163131	124182141	Limb_E14.5:124164491-124167901:Mphosph9;Limb_E14.5:124164491-124167901:Cdk2ap1;Limb_E14.5:124164491-124167901:Sbno1;Hindbrain_E11.5:124164661-124167031:Denr;Hindbrain_E11.5:124164661-124167031:Hip1r;Hindbrain_E11.5:124164661-124167031:Vps37b;Hindbrain_E11.5:124164661-124167031:Ogfod2;Hindbrain_E11.5:124164661-124167031:Arl6ip4;Hindbrain_E11.5:124164661-124167031:Pitpnm2;Hindbrain_E11.5:124164661-124167031:Mphosph9
chr5	124163131	124182141	Hindbrain_E11.5:124164661-124167031:2810006K23Rik;Hindbrain_E11.5:124164661-124167031:Cdk2ap1;Hindbrain_E11.5:124164661-124167031:Sbno1;Hindbrain_E11.5:124164661-124167031:Setd8;Heart_E11.5:124164881-124168531:Denr;Heart_E11.5:124164881-124168531:Ccdc62;Heart_E11.5:124164881-124168531:Hip1r;Heart_E11.5:124164881-124168531:Vps37b;Heart_E11.5:124164881-124168531:Ogfod2;Heart_E11.5:124164881-124168531:Arl6ip4
chr5	124163131	124182141	Heart_E11.5:124164881-124168531:Pitpnm2;Heart_E11.5:124164881-124168531:Mphosph9;Heart_E11.5:124164881-124168531:2810006K23Rik;Heart_E11.5:124164881-124168531:Cdk2ap1;Heart_E11.5:124164881-124168531:Sbno1;CD4+:124164931-124167031:Denr;CD4+:124164931-124167031:Ccdc62;CD4+:124164931-124167031:Hip1r;CD4+:124164931-124167031:Vps37b;CD4+:124164931-124167031:Abcb9
chr5	124163131	124182141	CD4+:124164931-124167031:Ogfod2;CD4+:124164931-124167031:Arl6ip4;CD4+:124164931-124167031:Pitpnm2;CD4+:124164931-124167031:Mphosph9;CD4+:124164931-124167031:2810006K23Rik;CD4+:124164931-124167031:Cdk2ap1;CD4+:124164931-124167031:Setd8;G1E:124165111-124167811:Denr;G1E:124165111-124167811:Hip1r;G1E:124165111-124167811:Vps37b
chr5	124163131	124182141	G1E:124165111-124167811:Ogfod2;G1E:124165111-124167811:Arl6ip4;G1E:124165111-124167811:Pitpnm2;G1E:124165111-124167811:Mphosph9;G1E:124165111-124167811:2810006K23Rik;G1E:124165111-124167811:Cdk2ap1;G1E:124165111-124167811:Sbno1;G1E:124165111-124167811:Setd8;G1E:124165111-124167811:Tmed2;Th1:124165111-124167051:Ccdc62
chr5	124163131	124182141	Th1:124165111-124167051:Hip1r;Th1:124165111-124167051:Vps37b;Th1:124165111-124167051:Abcb9;Th1:124165111-124167051:Ogfod2;Th1:124165111-124167051:Arl6ip4;Th1:124165111-124167051:Pitpnm2;Stomach_neonate:124165121-124167061:Niacr1;Stomach_neonate:124165121-124167061:Gpr81;Stomach_neonate:124165121-124167061:Denr;Stomach_neonate:124165121-124167061:Ccdc62
chr5	124163131	124182141	Stomach_neonate:124165121-124167061:Hip1r;Stomach_neonate:124165121-124167061:Vps37b;Stomach_neonate:124165121-124167061:Abcb9;Stomach_neonate:124165121-124167061:Ogfod2;Stomach_neonate:124165121-124167061:Arl6ip4;Stomach_neonate:124165121-124167061:Pitpnm2;Stomach_neonate:124165121-124167061:2810006K23Rik;Stomach_neonate:124165121-124167061:Cdk2ap1;Stomach_neonate:124165121-124167061:Sbno1;Stomach_neonate:124165121-124167061:Gm15621
chr5	124163131	124182141	Stomach_neonate:124165121-124167061:Rilpl1;Stomach_neonate:124165121-124167061:Tmed2;Thymus:124165171-124168741:Niacr1;Thymus:124165171-124168741:Denr;Thymus:124165171-124168741:Ccdc62;Thymus:124165171-124168741:Hip1r;Thymus:124165171-124168741:Vps37b;Thymus:124165171-124168741:Abcb9;Thymus:124165171-124168741:Ogfod2;Thymus:124165171-124168741:Arl6ip4
chr5	124163131	124182141	Thymus:124165171-124168741:Pitpnm2;Thymus:124165171-124168741:Mphosph9;Thymus:124165171-124168741:2810006K23Rik;Thymus:124165171-124168741:Cdk2ap1;Thymus:124165171-124168741:Sbno1;Thymus:124165171-124168741:Setd8;Thymus:124165171-124168741:Snrnp35;Thymus:124165171-124168741:Rilpl1;Thymus:124165171-124168741:Tmed2;NPC:124165231-124168291:Vps33a
chr5	124163131	124182141	NPC:124165231-124168291:Zcchc8;NPC:124165231-124168291:Rsrc2;NPC:124165231-124168291:Gpr81;NPC:124165231-124168291:Denr;NPC:124165231-124168291:Ccdc62;NPC:124165231-124168291:Hip1r;NPC:124165231-124168291:Vps37b;NPC:124165231-124168291:Abcb9;NPC:124165231-124168291:Gm16001;NPC:124165231-124168291:Ogfod2
chr5	124163131	124182141	NPC:124165231-124168291:Arl6ip4;NPC:124165231-124168291:Pitpnm2;NPC:124165231-124168291:7SK;NPC:124165231-124168291:Mphosph9;NPC:124165231-124168291:2810006K23Rik;NPC:124165231-124168291:Cdk2ap1;NPC:124165231-124168291:Sbno1;NPC:124165231-124168291:Setd8;NPC:124165231-124168291:Rilpl2;NPC:124165231-124168291:Rilpl1
chr5	124163131	124182141	NPC:124165231-124168291:Atp6v0a2;Prostate:124165251-124167111:Denr;Prostate:124165251-124167111:Hip1r;Prostate:124165251-124167111:Vps37b;Prostate:124165251-124167111:Abcb9;Prostate:124165251-124167111:Ogfod2;Prostate:124165251-124167111:Arl6ip4;Prostate:124165251-124167111:Mphosph9;Prostate:124165251-124167111:2810006K23Rik;Prostate:124165251-124167111:Cdk2ap1
chr5	124163131	124182141	Prostate:124165251-124167111:Sbno1;Prostate:124165251-124167111:Rilpl2;Prostate:124165251-124167111:Snrnp35;Prostate:124165251-124167111:Rilpl1;Prostate:124165251-124167111:Tmed2;Th2:124165271-124167001:Denr;Th2:124165271-124167001:Hip1r;Th2:124165271-124167001:Vps37b;Th2:124165271-124167001:Abcb9;Th2:124165271-124167001:Ogfod2
chr5	124163131	124182141	Th2:124165271-124167001:Arl6ip4;Th2:124165271-124167001:Pitpnm2;Th2:124165271-124167001:Mphosph9;Th2:124165271-124167001:2810006K23Rik;Th2:124165271-124167001:Cdk2ap1;Th2:124165271-124167001:Sbno1;Lung_neonate:124165631-124166291:Gpr81;Lung_neonate:124165631-124166291:Denr;Lung_neonate:124165631-124166291:Ccdc62;Lung_neonate:124165631-124166291:Hip1r
chr5	124163131	124182141	Lung_neonate:124165631-124166291:Vps37b;Lung_neonate:124165631-124166291:Abcb9;Lung_neonate:124165631-124166291:Arl6ip4;Lung_neonate:124165631-124166291:Pitpnm2;Lung_neonate:124165631-124166291:Mphosph9;Lung_neonate:124165631-124166291:2810006K23Rik;Lung_neonate:124165631-124166291:Cdk2ap1;Lung_neonate:124165631-124166291:Sbno1;Lung_neonate:124165631-124166291:Setd8;Lung_neonate:124165631-124166291:Tmed2
chr5	124163131	124182141	Brain_E14.5:124165651-124166661:Denr;Brain_E14.5:124165651-124166661:Ccdc62;Brain_E14.5:124165651-124166661:Hip1r;Brain_E14.5:124165651-124166661:Vps37b;Brain_E14.5:124165651-124166661:Abcb9;Brain_E14.5:124165651-124166661:Ogfod2;Brain_E14.5:124165651-124166661:Arl6ip4;Brain_E14.5:124165651-124166661:Pitpnm2;Brain_E14.5:124165651-124166661:Mphosph9;Brain_E14.5:124165651-124166661:Cdk2ap1
chr5	124163131	124182141	Brain_E14.5:124165651-124166661:Sbno1;Brain_E14.5:124165651-124166661:Setd8;Brain_E14.5:124165651-124166661:Rilpl2;Brain_E14.5:124165651-124166661:Tmed2;MC3T3-E1:124167291-124175671:Denr;MC3T3-E1:124167291-124175671:Denr;MC3T3-E1:124167291-124175671:Denr;MC3T3-E1:124167291-124175671:Vps37b;MC3T3-E1:124167291-124175671:Vps37b;MC3T3-E1:124167291-124175671:Vps37b
chr5	124163131	124182141	MC3T3-E1:124167291-124175671:Ogfod2;MC3T3-E1:124167291-124175671:Ogfod2;MC3T3-E1:124167291-124175671:Ogfod2;MC3T3-E1:124167291-124175671:Arl6ip4;MC3T3-E1:124167291-124175671:Arl6ip4;MC3T3-E1:124167291-124175671:Arl6ip4;MC3T3-E1:124167291-124175671:Pitpnm2;MC3T3-E1:124167291-124175671:Pitpnm2;MC3T3-E1:124167291-124175671:Pitpnm2;MC3T3-E1:124167291-124175671:Mphosph9
chr5	124163131	124182141	MC3T3-E1:124167291-124175671:Mphosph9;MC3T3-E1:124167291-124175671:Mphosph9;MC3T3-E1:124167291-124175671:2810006K23Rik;MC3T3-E1:124167291-124175671:2810006K23Rik;MC3T3-E1:124167291-124175671:2810006K23Rik;MC3T3-E1:124167291-124175671:Cdk2ap1;MC3T3-E1:124167291-124175671:Cdk2ap1;MC3T3-E1:124167291-124175671:Cdk2ap1;MC3T3-E1:124167291-124175671:Sbno1;MC3T3-E1:124167291-124175671:Sbno1
chr5	124163131	124182141	MC3T3-E1:124167291-124175671:Sbno1;MC3T3-E1:124167291-124175671:Setd8;MC3T3-E1:124167291-124175671:Setd8;MC3T3-E1:124167291-124175671:Setd8;MC3T3-E1:124167291-124175671:Rilpl1;MC3T3-E1:124167291-124175671:Rilpl1;MC3T3-E1:124167291-124175671:Rilpl1;MC3T3-E1:124167291-124175671:Tmed2;MC3T3-E1:124167291-124175671:Tmed2;MC3T3-E1:124167291-124175671:Tmed2
chr5	124163131	124182141	Heart:124170261-124175581:Gpr81;Heart:124170261-124175581:Gpr81;Heart:124170261-124175581:Denr;Heart:124170261-124175581:Ccdc62;Heart:124170261-124175581:Vps37b;Heart:124170261-124175581:Vps37b;Heart:124170261-124175581:Abcb9;Heart:124170261-124175581:Abcb9;Heart:124170261-124175581:Gm16001;Heart:124170261-124175581:Gm16001
chr5	124163131	124182141	Heart:124170261-124175581:Ogfod2;Heart:124170261-124175581:Ogfod2;Heart:124170261-124175581:Arl6ip4;Heart:124170261-124175581:Arl6ip4;Heart:124170261-124175581:Gm16338;Heart:124170261-124175581:Gm16338;Heart:124170261-124175581:Pitpnm2;Heart:124170261-124175581:Pitpnm2;Heart:124170261-124175581:Mphosph9;Heart:124170261-124175581:Mphosph9
chr5	124163131	124182141	Heart:124170261-124175581:2810006K23Rik;Heart:124170261-124175581:2810006K23Rik;Heart:124170261-124175581:Cdk2ap1;Heart:124170261-124175581:Cdk2ap1;Heart:124170261-124175581:Sbno1;Heart:124170261-124175581:Sbno1;Heart:124170261-124175581:Setd8;Heart:124170261-124175581:Setd8;Heart:124170261-124175581:Rilpl1;Heart:124170261-124175581:Rilpl1
chr5	124163131	124182141	Heart_E11.5:124171011-124175711:Denr;Heart_E11.5:124171011-124175711:Denr;Heart_E11.5:124171011-124175711:Denr;Heart_E11.5:124171011-124175711:Ccdc62;Heart_E11.5:124171011-124175711:Ccdc62;Heart_E11.5:124171011-124175711:Ccdc62;Heart_E11.5:124171011-124175711:Hip1r;Heart_E11.5:124171011-124175711:Hip1r;Heart_E11.5:124171011-124175711:Hip1r;Heart_E11.5:124171011-124175711:Vps37b
chr5	124163131	124182141	Heart_E11.5:124171011-124175711:Vps37b;Heart_E11.5:124171011-124175711:Vps37b;Heart_E11.5:124171011-124175711:Ogfod2;Heart_E11.5:124171011-124175711:Ogfod2;Heart_E11.5:124171011-124175711:Ogfod2;Heart_E11.5:124171011-124175711:Arl6ip4;Heart_E11.5:124171011-124175711:Arl6ip4;Heart_E11.5:124171011-124175711:Arl6ip4;Heart_E11.5:124171011-124175711:Pitpnm2;Heart_E11.5:124171011-124175711:Pitpnm2
chr5	124163131	124182141	Heart_E11.5:124171011-124175711:Pitpnm2;Heart_E11.5:124171011-124175711:Mphosph9;Heart_E11.5:124171011-124175711:Mphosph9;Heart_E11.5:124171011-124175711:Mphosph9;Heart_E11.5:124171011-124175711:2810006K23Rik;Heart_E11.5:124171011-124175711:2810006K23Rik;Heart_E11.5:124171011-124175711:2810006K23Rik;Heart_E11.5:124171011-124175711:Cdk2ap1;Heart_E11.5:124171011-124175711:Cdk2ap1;Heart_E11.5:124171011-124175711:Cdk2ap1
chr5	124163131	124182141	Heart_E11.5:124171011-124175711:Sbno1;Heart_E11.5:124171011-124175711:Sbno1;Heart_E11.5:124171011-124175711:Tmed2;Heart_E11.5:124171011-124175711:Tmed2;Heart_E11.5:124171011-124175711:Tmed2;BAT:124171431-124175511:Rsrc2;BAT:124171431-124175511:Niacr1;BAT:124171431-124175511:Niacr1;BAT:124171431-124175511:Gpr81;BAT:124171431-124175511:Gpr81
chr5	124163131	124182141	BAT:124171431-124175511:Denr;BAT:124171431-124175511:Denr;BAT:124171431-124175511:Vps37b;BAT:124171431-124175511:Vps37b;BAT:124171431-124175511:Abcb9;BAT:124171431-124175511:Abcb9;BAT:124171431-124175511:Ogfod2;BAT:124171431-124175511:Ogfod2;BAT:124171431-124175511:Arl6ip4;BAT:124171431-124175511:Arl6ip4
chr5	124163131	124182141	BAT:124171431-124175511:Pitpnm2;BAT:124171431-124175511:Pitpnm2;BAT:124171431-124175511:2810006K23Rik;BAT:124171431-124175511:2810006K23Rik;BAT:124171431-124175511:Cdk2ap1;BAT:124171431-124175511:Sbno1;BAT:124171431-124175511:Sbno1;BAT:124171431-124175511:Setd8;BAT:124171431-124175511:Setd8;BAT:124171431-124175511:Rilpl2
chr5	124163131	124182141	BAT:124171431-124175511:Rilpl2;BAT:124171431-124175511:Snrnp35;BAT:124171431-124175511:Snrnp35;BAT:124171431-124175511:Tmed2;BAT:124171431-124175511:Tmed2;Liver:124171511-124172551:Vps37b;Liver:124171511-124172551:Abcb9;Liver:124171511-124172551:Ogfod2;Liver:124171511-124172551:Arl6ip4;Liver:124171511-124172551:Pitpnm2
chr5	124163131	124182141	Liver:124171511-124172551:Mphosph9;Liver:124171511-124172551:2810006K23Rik;Prostate:124171721-124175631:Denr;Prostate:124171721-124175631:Denr;Prostate:124171721-124175631:Hip1r;Prostate:124171721-124175631:Hip1r;Prostate:124171721-124175631:Vps37b;Prostate:124171721-124175631:Vps37b;Prostate:124171721-124175631:Abcb9;Prostate:124171721-124175631:Abcb9
chr5	124163131	124182141	Prostate:124171721-124175631:Ogfod2;Prostate:124171721-124175631:Ogfod2;Prostate:124171721-124175631:Arl6ip4;Prostate:124171721-124175631:Arl6ip4;Prostate:124171721-124175631:Mphosph9;Prostate:124171721-124175631:Mphosph9;Prostate:124171721-124175631:2810006K23Rik;Prostate:124171721-124175631:2810006K23Rik;Prostate:124171721-124175631:Cdk2ap1;Prostate:124171721-124175631:Sbno1
chr5	124163131	124182141	Prostate:124171721-124175631:Sbno1;Prostate:124171721-124175631:Rilpl2;Prostate:124171721-124175631:Rilpl2;Prostate:124171721-124175631:Snrnp35;Prostate:124171721-124175631:Snrnp35;Prostate:124171721-124175631:Rilpl1;Prostate:124171721-124175631:Rilpl1;Prostate:124171721-124175631:Tmed2;Prostate:124171721-124175631:Tmed2;NPC:124172871-124175511:Denr
chr5	124163131	124182141	NPC:124172871-124175511:Ccdc62;NPC:124172871-124175511:Hip1r;NPC:124172871-124175511:Vps37b;NPC:124172871-124175511:Abcb9;NPC:124172871-124175511:Gm16001;NPC:124172871-124175511:Ogfod2;NPC:124172871-124175511:Arl6ip4;NPC:124172871-124175511:Pitpnm2;NPC:124172871-124175511:7SK;NPC:124172871-124175511:Mphosph9
chr5	124163131	124182141	NPC:124172871-124175511:2810006K23Rik;NPC:124172871-124175511:Cdk2ap1;NPC:124172871-124175511:Sbno1;NPC:124172871-124175511:Setd8;NPC:124172871-124175511:Rilpl2;NPC:124172871-124175511:Rilpl1;NPC:124172871-124175511:Tmed2;NPC:124172871-124175511:Atp6v0a2;CD4+CD8+:124173011-124175591:Rsrc2;CD4+CD8+:124173011-124175591:Denr
chr5	124163131	124182141	CD4+CD8+:124173011-124175591:Ccdc62;CD4+CD8+:124173011-124175591:Hip1r;CD4+CD8+:124173011-124175591:Vps37b;CD4+CD8+:124173011-124175591:Abcb9;CD4+CD8+:124173011-124175591:Gm16001;CD4+CD8+:124173011-124175591:Ogfod2;CD4+CD8+:124173011-124175591:Arl6ip4;CD4+CD8+:124173011-124175591:Gm16338;CD4+CD8+:124173011-124175591:4930568K20Rik;CD4+CD8+:124173011-124175591:Pitpnm2
chr5	124163131	124182141	CD4+CD8+:124173011-124175591:Mphosph9;CD4+CD8+:124173011-124175591:2810006K23Rik;CD4+CD8+:124173011-124175591:Cdk2ap1;CD4+CD8+:124173011-124175591:Sbno1;CD4+CD8+:124173011-124175591:Setd8;CD4+CD8+:124173011-124175591:Gm15621;CD4+CD8+:124173011-124175591:Rilpl2;CD4+CD8+:124173011-124175591:Snrnp35;CD4+CD8+:124173011-124175591:Rilpl1;CD4+CD8+:124173011-124175591:Ddx55
chr5	124163131	124182141	CD4+CD8+:124173011-124175591:Eif2b1;CD4+CD8+:124173011-124175591:Atp6v0a2;G1E:124173031-124175721:Denr;G1E:124173031-124175721:Denr;G1E:124173031-124175721:Hip1r;G1E:124173031-124175721:Hip1r;G1E:124173031-124175721:Vps37b;G1E:124173031-124175721:Vps37b;G1E:124173031-124175721:Ogfod2;G1E:124173031-124175721:Ogfod2
chr5	124163131	124182141	G1E:124173031-124175721:Arl6ip4;G1E:124173031-124175721:Arl6ip4;G1E:124173031-124175721:Pitpnm2;G1E:124173031-124175721:Pitpnm2;G1E:124173031-124175721:Mphosph9;G1E:124173031-124175721:Mphosph9;G1E:124173031-124175721:2810006K23Rik;G1E:124173031-124175721:2810006K23Rik;G1E:124173031-124175721:Cdk2ap1;G1E:124173031-124175721:Cdk2ap1
chr5	124163131	124182141	G1E:124173031-124175721:Sbno1;G1E:124173031-124175721:Sbno1;G1E:124173031-124175721:Setd8;G1E:124173031-124175721:Setd8;G1E:124173031-124175721:Rilpl2;G1E:124173031-124175721:Rilpl2;G1E:124173031-124175721:Tmed2;G1E:124173031-124175721:Tmed2;Liver:124173031-124174821:Hip1r;Liver:124173031-124174821:Vps37b
chr5	124163131	124182141	Liver:124173031-124174821:Abcb9;Liver:124173031-124174821:Ogfod2;Liver:124173031-124174821:Arl6ip4;Liver:124173031-124174821:Pitpnm2;Liver:124173031-124174821:Mphosph9;Liver:124173031-124174821:2810006K23Rik;Liver:124173031-124174821:Cdk2ap1;WAT:124173031-124174821:Ccdc62;WAT:124173031-124174821:Vps37b;WAT:124173031-124174821:Abcb9
chr5	124163131	124182141	WAT:124173031-124174821:Gm16001;WAT:124173031-124174821:Ogfod2;WAT:124173031-124174821:Gm16338;WAT:124173031-124174821:4930568K20Rik;WAT:124173031-124174821:Pitpnm2;WAT:124173031-124174821:Mphosph9;WAT:124173031-124174821:2810006K23Rik;WAT:124173031-124174821:Cdk2ap1;Uterus:124173131-124174231:Gpr81;Uterus:124173131-124174231:Hip1r
chr5	124163131	124182141	Uterus:124173131-124174231:Vps37b;Uterus:124173131-124174231:Abcb9;Uterus:124173131-124174231:Ogfod2;Uterus:124173131-124174231:Arl6ip4;Uterus:124173131-124174231:Pitpnm2;Uterus:124173131-124174231:Mphosph9;Uterus:124173131-124174231:2810006K23Rik;Uterus:124173131-124174231:Cdk2ap1;Uterus:124173131-124174231:Sbno1;Uterus:124173131-124174231:Tmed2
chr5	124163131	124182141	Stomach_neonate:124173341-124174471:Niacr1;Stomach_neonate:124173341-124174471:Gpr81;Stomach_neonate:124173341-124174471:Denr;Stomach_neonate:124173341-124174471:Ccdc62;Stomach_neonate:124173341-124174471:Hip1r;Stomach_neonate:124173341-124174471:Vps37b;Stomach_neonate:124173341-124174471:Abcb9;Stomach_neonate:124173341-124174471:Arl6ip4;Stomach_neonate:124173341-124174471:Pitpnm2;Stomach_neonate:124173341-124174471:2810006K23Rik
chr5	124163131	124182141	Stomach_neonate:124173341-124174471:Cdk2ap1;Stomach_neonate:124173341-124174471:Sbno1;Stomach_neonate:124173341-124174471:Gm15621;Stomach_neonate:124173341-124174471:Snrnp35;Stomach_neonate:124173341-124174471:Rilpl1;Stomach_neonate:124173341-124174471:Tmed2;Brain_E14.5:124173401-124173801:Ccdc62;Brain_E14.5:124173401-124173801:Vps37b;Brain_E14.5:124173401-124173801:Abcb9;Brain_E14.5:124173401-124173801:Ogfod2
chr5	124163131	124182141	Brain_E14.5:124173401-124173801:Arl6ip4;Brain_E14.5:124173401-124173801:Pitpnm2;Brain_E14.5:124173401-124173801:Mphosph9;Brain_E14.5:124173401-124173801:Cdk2ap1;Brain_E14.5:124173401-124173801:Sbno1;Brain_E14.5:124173401-124173801:Setd8;Brain_E14.5:124173401-124173801:Rilpl2;Brain_E14.5:124173401-124173801:Tmed2;Lung_neonate:124173601-124174641:Denr;Lung_neonate:124173601-124174641:Ccdc62
chr5	124163131	124182141	Lung_neonate:124173601-124174641:Hip1r;Lung_neonate:124173601-124174641:Vps37b;Lung_neonate:124173601-124174641:Abcb9;Lung_neonate:124173601-124174641:Pitpnm2;Lung_neonate:124173601-124174641:Mphosph9;Lung_neonate:124173601-124174641:2810006K23Rik;Lung_neonate:124173601-124174641:Cdk2ap1;Lung_neonate:124173601-124174641:Sbno1;Lung_neonate:124173601-124174641:Setd8;Lung_neonate:124173601-124174641:Tmed2
chr5	124163131	124182141	Hindbrain_E11.5:124174441-124175451:Hip1r;Hindbrain_E11.5:124174441-124175451:Vps37b;Hindbrain_E11.5:124174441-124175451:Ogfod2;Hindbrain_E11.5:124174441-124175451:Arl6ip4;Hindbrain_E11.5:124174441-124175451:Pitpnm2;Hindbrain_E11.5:124174441-124175451:Mphosph9;Hindbrain_E11.5:124174441-124175451:2810006K23Rik;Hindbrain_E11.5:124174441-124175451:Cdk2ap1;Hindbrain_E11.5:124174441-124175451:Sbno1;Hindbrain_E11.5:124174441-124175451:Tmed2
chr5	124163131	124182141	NPC:124175631-124177641:Zcchc8;NPC:124175631-124177641:Rsrc2;NPC:124175631-124177641:Denr;NPC:124175631-124177641:Ccdc62;NPC:124175631-124177641:Hip1r;NPC:124175631-124177641:Vps37b;NPC:124175631-124177641:Abcb9;NPC:124175631-124177641:Gm16001;NPC:124175631-124177641:Ogfod2;NPC:124175631-124177641:Arl6ip4
chr5	124163131	124182141	NPC:124175631-124177641:Pitpnm2;NPC:124175631-124177641:7SK;NPC:124175631-124177641:Mphosph9;NPC:124175631-124177641:2810006K23Rik;NPC:124175631-124177641:Cdk2ap1;NPC:124175631-124177641:Sbno1;NPC:124175631-124177641:Setd8;NPC:124175631-124177641:Rilpl2;NPC:124175631-124177641:Rilpl1;NPC:124175631-124177641:Atp6v0a2
chr5	124163131	124182141	ESC_J1:124176001-124179291:Abcb9;ESC_J1:124176001-124179291:Arl6ip4;ESC_J1:124176001-124179291:Mphosph9;ESC_J1:124176001-124179291:Cdk2ap1;ESC_J1:124176001-124179291:Sbno1;ESC_J1:124176001-124179291:Snrnp35;ESC_J1:124176001-124179291:Rilpl1;V6.5:124176011-124179331:Vps37b;V6.5:124176011-124179331:Ogfod2;V6.5:124176011-124179331:Arl6ip4
chr5	124163131	124182141	V6.5:124176011-124179331:Mphosph9;V6.5:124176011-124179331:2810006K23Rik;V6.5:124176011-124179331:Cdk2ap1;V6.5:124176011-124179331:Sbno1;V6.5:124176011-124179331:Setd8;ESC_KH2:124176021-124179451:Ccdc62;ESC_KH2:124176021-124179451:Hip1r;ESC_KH2:124176021-124179451:Vps37b;ESC_KH2:124176021-124179451:Ogfod2;ESC_KH2:124176021-124179451:Arl6ip4
chr5	124163131	124182141	ESC_KH2:124176021-124179451:Pitpnm2;ESC_KH2:124176021-124179451:Mphosph9;ESC_KH2:124176021-124179451:2810006K23Rik;ESC_KH2:124176021-124179451:Cdk2ap1;ESC_KH2:124176021-124179451:Sbno1;Pre-pro-B:124176071-124176751:Ccdc62;Pre-pro-B:124176071-124176751:Vps37b;Pre-pro-B:124176071-124176751:Ogfod2;Pre-pro-B:124176071-124176751:Arl6ip4;Pre-pro-B:124176071-124176751:Pitpnm2
chr5	124163131	124182141	Pre-pro-B:124176071-124176751:Mphosph9;Pre-pro-B:124176071-124176751:2810006K23Rik;Pre-pro-B:124176071-124176751:Cdk2ap1;Pre-pro-B:124176071-124176751:Sbno1;Pre-pro-B:124176071-124176751:Gm15621;Pre-pro-B:124176071-124176751:Tmed2;Forebrain_E11.5:124176081-124177491:Ccdc62;Forebrain_E11.5:124176081-124177491:Vps37b;Forebrain_E11.5:124176081-124177491:Ogfod2;Forebrain_E11.5:124176081-124177491:Arl6ip4
chr5	124163131	124182141	Forebrain_E11.5:124176081-124177491:Pitpnm2;Forebrain_E11.5:124176081-124177491:Mphosph9;Forebrain_E11.5:124176081-124177491:2810006K23Rik;Forebrain_E11.5:124176081-124177491:Cdk2ap1;Forebrain_E11.5:124176081-124177491:Sbno1;Forebrain_E11.5:124176081-124177491:Setd8;Hindbrain_E11.5:124176131-124177441:Denr;Hindbrain_E11.5:124176131-124177441:Hip1r;Hindbrain_E11.5:124176131-124177441:Vps37b;Hindbrain_E11.5:124176131-124177441:Ogfod2
chr5	124163131	124182141	Hindbrain_E11.5:124176131-124177441:Arl6ip4;Hindbrain_E11.5:124176131-124177441:Pitpnm2;Hindbrain_E11.5:124176131-124177441:Mphosph9;Hindbrain_E11.5:124176131-124177441:2810006K23Rik;Hindbrain_E11.5:124176131-124177441:Cdk2ap1;Hindbrain_E11.5:124176131-124177441:Sbno1;Hindbrain_E11.5:124176131-124177441:Tmed2;Limb_E11.5:124176141-124177361:Zcchc8;Limb_E11.5:124176141-124177361:Rsrc2;Limb_E11.5:124176141-124177361:Denr
chr5	124163131	124182141	Limb_E11.5:124176141-124177361:Ccdc62;Limb_E11.5:124176141-124177361:Vps37b;Limb_E11.5:124176141-124177361:Abcb9;Limb_E11.5:124176141-124177361:Gm16001;Limb_E11.5:124176141-124177361:Ogfod2;Limb_E11.5:124176141-124177361:Arl6ip4;Limb_E11.5:124176141-124177361:Gm16338;Limb_E11.5:124176141-124177361:Pitpnm2;Limb_E11.5:124176141-124177361:Mphosph9;Limb_E11.5:124176141-124177361:2810006K23Rik
chr5	124163131	124182141	Limb_E11.5:124176141-124177361:Cdk2ap1;Limb_E11.5:124176141-124177361:Sbno1;Limb_E11.5:124176141-124177361:Setd8;Limb_E11.5:124176141-124177361:Rilpl2;Limb_E11.5:124176141-124177361:Rilpl1;Limb_E11.5:124176141-124177361:Tmed2;Limb_E11.5:124176141-124177361:Eif2b1;Limb_E11.5:124176141-124177361:Gtf2h3;Limb_E11.5:124176141-124177361:Atp6v0a2;EpiLC:124176371-124177871:Vps37b
chr5	124163131	124182141	EpiLC:124176371-124177871:Ogfod2;EpiLC:124176371-124177871:Arl6ip4;EpiLC:124176371-124177871:Pitpnm2;EpiLC:124176371-124177871:2810006K23Rik;EpiLC:124176371-124177871:Cdk2ap1;EpiLC:124176371-124177871:Sbno1;ESC_NPC:124176551-124177121:Vps37b;ESC_NPC:124176551-124177121:Abcb9;ESC_NPC:124176551-124177121:Gm16001;ESC_NPC:124176551-124177121:Ogfod2
chr5	124163131	124182141	ESC_NPC:124176551-124177121:Arl6ip4;ESC_NPC:124176551-124177121:Gm16338;ESC_NPC:124176551-124177121:4930568K20Rik;ESC_NPC:124176551-124177121:Pitpnm2;ESC_NPC:124176551-124177121:Mphosph9;ESC_NPC:124176551-124177121:2810006K23Rik;ESC_NPC:124176551-124177121:Cdk2ap1;ZHBTc4:124176621-124177091:Vps37b;ZHBTc4:124176621-124177091:Ogfod2;ZHBTc4:124176621-124177091:Arl6ip4
chr5	124163131	124182141	ZHBTc4:124176621-124177091:Pitpnm2;ZHBTc4:124176621-124177091:Mphosph9;ZHBTc4:124176621-124177091:2810006K23Rik;ZHBTc4:124176621-124177091:Cdk2ap1;ZHBTc4:124176621-124177091:Gm15621;Lung_neonate:124176791-124177331:Denr;Lung_neonate:124176791-124177331:Ccdc62;Lung_neonate:124176791-124177331:Hip1r;Lung_neonate:124176791-124177331:Vps37b;Lung_neonate:124176791-124177331:Abcb9
chr5	124163131	124182141	Lung_neonate:124176791-124177331:Pitpnm2;Lung_neonate:124176791-124177331:Mphosph9;Lung_neonate:124176791-124177331:2810006K23Rik;Lung_neonate:124176791-124177331:Cdk2ap1;Lung_neonate:124176791-124177331:Sbno1;Lung_neonate:124176791-124177331:Setd8;Lung_neonate:124176791-124177331:Tmed2;G1E-ER4:124177541-124182141:Zcchc8;G1E-ER4:124177541-124182141:Zcchc8;G1E-ER4:124177541-124182141:Denr
