## Supplementary material for "Early-Life Environmental Exposures Reprogram Epigenomic Aging to Alter Gene Expression Trajectories": SuppTable4 (part 210 of 289)

### Sheet: SuppTable4 (continued)
Supplemental Table 4: Define the merged Enhancer Anchors
chr5	124163131	124182141	G1E-ER4:124177541-124182141:Denr;G1E-ER4:124177541-124182141:Ccdc62;G1E-ER4:124177541-124182141:Ccdc62;G1E-ER4:124177541-124182141:Hip1r;G1E-ER4:124177541-124182141:Hip1r;G1E-ER4:124177541-124182141:Vps37b;G1E-ER4:124177541-124182141:Vps37b;G1E-ER4:124177541-124182141:Abcb9;G1E-ER4:124177541-124182141:Abcb9;G1E-ER4:124177541-124182141:Gm16001
chr5	124163131	124182141	G1E-ER4:124177541-124182141:Gm16001;G1E-ER4:124177541-124182141:Ogfod2;G1E-ER4:124177541-124182141:Ogfod2;G1E-ER4:124177541-124182141:Arl6ip4;G1E-ER4:124177541-124182141:Arl6ip4;G1E-ER4:124177541-124182141:Gm16338;G1E-ER4:124177541-124182141:Gm16338;G1E-ER4:124177541-124182141:Pitpnm2;G1E-ER4:124177541-124182141:Pitpnm2;G1E-ER4:124177541-124182141:Mphosph9
chr5	124163131	124182141	G1E-ER4:124177541-124182141:Mphosph9;G1E-ER4:124177541-124182141:2810006K23Rik;G1E-ER4:124177541-124182141:2810006K23Rik;G1E-ER4:124177541-124182141:Cdk2ap1;G1E-ER4:124177541-124182141:Cdk2ap1;G1E-ER4:124177541-124182141:Sbno1;G1E-ER4:124177541-124182141:Sbno1;G1E-ER4:124177541-124182141:Setd8;G1E-ER4:124177541-124182141:Setd8;G1E-ER4:124177541-124182141:Rilpl2
chr5	124163131	124182141	G1E-ER4:124177541-124182141:Rilpl2;G1E-ER4:124177541-124182141:Snrnp35;G1E-ER4:124177541-124182141:Rilpl1;G1E-ER4:124177541-124182141:Eif2b1;G1E-ER4:124177541-124182141:Zfp664;G1E-ER4:124177541-124182141:Zfp664;G1E:124180291-124182141:Denr;G1E:124180291-124182141:Hip1r;G1E:124180291-124182141:Vps37b;G1E:124180291-124182141:Ogfod2
chr5	124163131	124182141	G1E:124180291-124182141:Arl6ip4;G1E:124180291-124182141:Pitpnm2;G1E:124180291-124182141:Mphosph9;G1E:124180291-124182141:2810006K23Rik;G1E:124180291-124182141:Cdk2ap1;G1E:124180291-124182141:Sbno1;G1E:124180291-124182141:Setd8;G1E:124180291-124182141:Rilpl2;G1E:124180291-124182141:Tmed2;MEL:124181531-124182141:Rsrc2
chr5	124163131	124182141	MEL:124181531-124182141:Kntc1;MEL:124181531-124182141:Denr;MEL:124181531-124182141:Ccdc62;MEL:124181531-124182141:Hip1r;MEL:124181531-124182141:Vps37b;MEL:124181531-124182141:Abcb9;MEL:124181531-124182141:Gm16001;MEL:124181531-124182141:Ogfod2;MEL:124181531-124182141:Arl6ip4;MEL:124181531-124182141:Pitpnm2
chr5	124163131	124182141	MEL:124181531-124182141:Mphosph9;MEL:124181531-124182141:2810006K23Rik;MEL:124181531-124182141:Cdk2ap1;MEL:124181531-124182141:Sbno1;MEL:124181531-124182141:Setd8;MEL:124181531-124182141:Rilpl2;MEL:124181531-124182141:Snrnp35;MEL:124181531-124182141:Rilpl1;MEL:124181531-124182141:Tmed2;MEL:124181531-124182141:Ddx55
chr5	124163131	124182141	MEL:124181531-124182141:Eif2b1;MEL:124181531-124182141:Gtf2h3
chr5	124183751	124186931	CD4+CD8+:124183751-124186931:Zcchc8;CD4+CD8+:124183751-124186931:Rsrc2;CD4+CD8+:124183751-124186931:Denr;CD4+CD8+:124183751-124186931:Hip1r;CD4+CD8+:124183751-124186931:Vps37b;CD4+CD8+:124183751-124186931:Abcb9;CD4+CD8+:124183751-124186931:Gm16001;CD4+CD8+:124183751-124186931:Ogfod2;CD4+CD8+:124183751-124186931:Arl6ip4;CD4+CD8+:124183751-124186931:Gm16338
chr5	124183751	124186931	CD4+CD8+:124183751-124186931:4930568K20Rik;CD4+CD8+:124183751-124186931:Pitpnm2;CD4+CD8+:124183751-124186931:Mphosph9;CD4+CD8+:124183751-124186931:2810006K23Rik;CD4+CD8+:124183751-124186931:Cdk2ap1;CD4+CD8+:124183751-124186931:Sbno1;CD4+CD8+:124183751-124186931:Setd8;CD4+CD8+:124183751-124186931:Gm15621;CD4+CD8+:124183751-124186931:Rilpl2;CD4+CD8+:124183751-124186931:Snrnp35
chr5	124183751	124186931	CD4+CD8+:124183751-124186931:Rilpl1;CD4+CD8+:124183751-124186931:Tmed2;CD4+CD8+:124183751-124186931:Ddx55;CD4+CD8+:124183751-124186931:Eif2b1;CD4+CD8+:124183751-124186931:Atp6v0a2;CD4+CD8+:124183751-124186931:Ccdc92;Cerebellum:124183751-124186931:Rsrc2;Cerebellum:124183751-124186931:Denr;Cerebellum:124183751-124186931:Hip1r;Cerebellum:124183751-124186931:Vps37b
chr5	124183751	124186931	Cerebellum:124183751-124186931:Abcb9;Cerebellum:124183751-124186931:Ogfod2;Cerebellum:124183751-124186931:Arl6ip4;Cerebellum:124183751-124186931:Gm16338;Cerebellum:124183751-124186931:Pitpnm2;Cerebellum:124183751-124186931:7SK;Cerebellum:124183751-124186931:Mphosph9;Cerebellum:124183751-124186931:2810006K23Rik;Cerebellum:124183751-124186931:Cdk2ap1;Cerebellum:124183751-124186931:Sbno1
chr5	124183751	124186931	Cerebellum:124183751-124186931:Setd8;Cerebellum:124183751-124186931:Rilpl2;Cerebellum:124183751-124186931:Tmed2;Cerebellum:124183751-124186931:Ddx55;Cerebellum_neonate:124183751-124186931:Denr;Cerebellum_neonate:124183751-124186931:Hip1r;Cerebellum_neonate:124183751-124186931:Vps37b;Cerebellum_neonate:124183751-124186931:Abcb9;Cerebellum_neonate:124183751-124186931:Ogfod2;Cerebellum_neonate:124183751-124186931:Arl6ip4
chr5	124183751	124186931	Cerebellum_neonate:124183751-124186931:Pitpnm2;Cerebellum_neonate:124183751-124186931:Mphosph9;Cerebellum_neonate:124183751-124186931:2810006K23Rik;Cerebellum_neonate:124183751-124186931:Cdk2ap1;Cerebellum_neonate:124183751-124186931:Setd8;Cerebellum_neonate:124183751-124186931:Tmed2;G1E-ER4:124183751-124186931:Zcchc8;G1E-ER4:124183751-124186931:Denr;G1E-ER4:124183751-124186931:Ccdc62;G1E-ER4:124183751-124186931:Hip1r
chr5	124183751	124186931	G1E-ER4:124183751-124186931:Vps37b;G1E-ER4:124183751-124186931:Abcb9;G1E-ER4:124183751-124186931:Gm16001;G1E-ER4:124183751-124186931:Ogfod2;G1E-ER4:124183751-124186931:Arl6ip4;G1E-ER4:124183751-124186931:Gm16338;G1E-ER4:124183751-124186931:Pitpnm2;G1E-ER4:124183751-124186931:Mphosph9;G1E-ER4:124183751-124186931:2810006K23Rik;G1E-ER4:124183751-124186931:Cdk2ap1
chr5	124183751	124186931	G1E-ER4:124183751-124186931:Sbno1;G1E-ER4:124183751-124186931:Setd8;G1E-ER4:124183751-124186931:Rilpl2;G1E-ER4:124183751-124186931:Snrnp35;G1E-ER4:124183751-124186931:Rilpl1;G1E-ER4:124183751-124186931:Zfp664;NPC:124183751-124186931:Zcchc8;NPC:124183751-124186931:Rsrc2;NPC:124183751-124186931:Denr;NPC:124183751-124186931:Ccdc62
chr5	124183751	124186931	NPC:124183751-124186931:Hip1r;NPC:124183751-124186931:Vps37b;NPC:124183751-124186931:Abcb9;NPC:124183751-124186931:Gm16001;NPC:124183751-124186931:Ogfod2;NPC:124183751-124186931:Arl6ip4;NPC:124183751-124186931:Pitpnm2;NPC:124183751-124186931:7SK;NPC:124183751-124186931:Mphosph9;NPC:124183751-124186931:2810006K23Rik
chr5	124183751	124186931	NPC:124183751-124186931:Cdk2ap1;NPC:124183751-124186931:Sbno1;NPC:124183751-124186931:Setd8;NPC:124183751-124186931:Gm15621;NPC:124183751-124186931:Rilpl2;NPC:124183751-124186931:Rilpl1;NPC:124183751-124186931:Tmed2;NPC:124183751-124186931:Atp6v0a2;Neuron_cortical:124183751-124186931:Denr;Neuron_cortical:124183751-124186931:Hip1r
chr5	124183751	124186931	Neuron_cortical:124183751-124186931:Abcb9;Neuron_cortical:124183751-124186931:Arl6ip4;Neuron_cortical:124183751-124186931:Pitpnm2;Neuron_cortical:124183751-124186931:Mphosph9;Neuron_cortical:124183751-124186931:2810006K23Rik;Neuron_cortical:124183751-124186931:Cdk2ap1;Neuron_cortical:124183751-124186931:Setd8;CD4+:124183991-124186931:Denr;CD4+:124183991-124186931:Hip1r;CD4+:124183991-124186931:Vps37b
chr5	124183751	124186931	CD4+:124183991-124186931:Abcb9;CD4+:124183991-124186931:Arl6ip4;CD4+:124183991-124186931:Pitpnm2;CD4+:124183991-124186931:Mphosph9;CD4+:124183991-124186931:2810006K23Rik;CD4+:124183991-124186931:Cdk2ap1;Heart:124183991-124186931:Denr;Heart:124183991-124186931:Hip1r;Heart:124183991-124186931:Vps37b;Heart:124183991-124186931:Abcb9
chr5	124183751	124186931	Heart:124183991-124186931:Ogfod2;Heart:124183991-124186931:Arl6ip4;Heart:124183991-124186931:Gm16338;Heart:124183991-124186931:Pitpnm2;Heart:124183991-124186931:Mphosph9;Heart:124183991-124186931:2810006K23Rik;Heart:124183991-124186931:Cdk2ap1;Heart:124183991-124186931:Sbno1;Heart:124183991-124186931:Setd8;Heart:124183991-124186931:Rilpl1
chr5	124183751	124186931	Heart:124183991-124186931:Tmed2;Thymus:124184031-124186931:Denr;Thymus:124184031-124186931:Hip1r;Thymus:124184031-124186931:Vps37b;Thymus:124184031-124186931:Abcb9;Thymus:124184031-124186931:Ogfod2;Thymus:124184031-124186931:Arl6ip4;Thymus:124184031-124186931:Pitpnm2;Thymus:124184031-124186931:Mphosph9;Thymus:124184031-124186931:2810006K23Rik
chr5	124183751	124186931	Thymus:124184031-124186931:Cdk2ap1;Thymus:124184031-124186931:Sbno1;Thymus:124184031-124186931:Setd8;Thymus:124184031-124186931:Snrnp35;Thymus:124184031-124186931:Rilpl1;Thymus:124184031-124186931:Tmed2;Olfactory_bulb:124184101-124186931:Denr;Olfactory_bulb:124184101-124186931:Vps37b;Olfactory_bulb:124184101-124186931:Abcb9;Olfactory_bulb:124184101-124186931:Arl6ip4
chr5	124183751	124186931	Olfactory_bulb:124184101-124186931:Pitpnm2;Olfactory_bulb:124184101-124186931:Mphosph9;Olfactory_bulb:124184101-124186931:2810006K23Rik;Olfactory_bulb:124184101-124186931:Cdk2ap1;Forebrain_E11.5:124184261-124186931:Vps37b;Forebrain_E11.5:124184261-124186931:Ogfod2;Forebrain_E11.5:124184261-124186931:Arl6ip4;Forebrain_E11.5:124184261-124186931:Pitpnm2;Forebrain_E11.5:124184261-124186931:Mphosph9;Forebrain_E11.5:124184261-124186931:Cdk2ap1
chr5	124183751	124186931	Limb_E14.5:124184471-124186931:Denr;Limb_E14.5:124184471-124186931:Hip1r;Limb_E14.5:124184471-124186931:Vps37b;Limb_E14.5:124184471-124186931:Abcb9;Limb_E14.5:124184471-124186931:Gm16001;Limb_E14.5:124184471-124186931:Ogfod2;Limb_E14.5:124184471-124186931:Arl6ip4;Limb_E14.5:124184471-124186931:Gm16338;Limb_E14.5:124184471-124186931:Pitpnm2;Limb_E14.5:124184471-124186931:7SK
chr5	124183751	124186931	Limb_E14.5:124184471-124186931:Mphosph9;Limb_E14.5:124184471-124186931:2810006K23Rik;Limb_E14.5:124184471-124186931:Cdk2ap1;Limb_E14.5:124184471-124186931:Sbno1;Limb_E14.5:124184471-124186931:Setd8;Limb_E14.5:124184471-124186931:Tmed2;CD8+:124184551-124186931:Denr;CD8+:124184551-124186931:Hip1r;CD8+:124184551-124186931:Vps37b;CD8+:124184551-124186931:Abcb9
chr5	124183751	124186931	CD8+:124184551-124186931:Ogfod2;CD8+:124184551-124186931:Arl6ip4;CD8+:124184551-124186931:Pitpnm2;CD8+:124184551-124186931:Mphosph9;CD8+:124184551-124186931:2810006K23Rik;CD8+:124184551-124186931:Cdk2ap1;CD8+:124184551-124186931:Sbno1;Limb_E11.5:124184591-124186931:Zcchc8;Limb_E11.5:124184591-124186931:Rsrc2;Limb_E11.5:124184591-124186931:Denr
chr5	124183751	124186931	Limb_E11.5:124184591-124186931:Vps37b;Limb_E11.5:124184591-124186931:Abcb9;Limb_E11.5:124184591-124186931:Arl6ip4;Limb_E11.5:124184591-124186931:Gm16338;Limb_E11.5:124184591-124186931:Pitpnm2;Limb_E11.5:124184591-124186931:Mphosph9;Limb_E11.5:124184591-124186931:2810006K23Rik;Limb_E11.5:124184591-124186931:Cdk2ap1;Limb_E11.5:124184591-124186931:Sbno1;Limb_E11.5:124184591-124186931:Setd8
chr5	124183751	124186931	Limb_E11.5:124184591-124186931:Rilpl2;Limb_E11.5:124184591-124186931:Rilpl1;Limb_E11.5:124184591-124186931:Tmed2;Limb_E11.5:124184591-124186931:Eif2b1;Limb_E11.5:124184591-124186931:Gtf2h3;Limb_E11.5:124184591-124186931:Atp6v0a2;Hindbrain_E11.5:124184641-124186061:Hip1r;Hindbrain_E11.5:124184641-124186061:Vps37b;Hindbrain_E11.5:124184641-124186061:Ogfod2;Hindbrain_E11.5:124184641-124186061:Arl6ip4
chr5	124183751	124186931	Hindbrain_E11.5:124184641-124186061:Pitpnm2;Hindbrain_E11.5:124184641-124186061:Mphosph9;Hindbrain_E11.5:124184641-124186061:2810006K23Rik;Hindbrain_E11.5:124184641-124186061:Cdk2ap1;Hindbrain_E11.5:124184641-124186061:Tmed2;Treg_cell:124184841-124186931:Vps37b;Treg_cell:124184841-124186931:Abcb9;Treg_cell:124184841-124186931:Ogfod2;Treg_cell:124184841-124186931:Arl6ip4;Treg_cell:124184841-124186931:Pitpnm2
chr5	124183751	124186931	Treg_cell:124184841-124186931:Mphosph9;Treg_cell:124184841-124186931:2810006K23Rik;Th2:124184911-124186931:Denr;Th2:124184911-124186931:Hip1r;Th2:124184911-124186931:Vps37b;Th2:124184911-124186931:Abcb9;Th2:124184911-124186931:Ogfod2;Th2:124184911-124186931:Arl6ip4;Th2:124184911-124186931:Pitpnm2;Th2:124184911-124186931:Mphosph9
chr5	124183751	124186931	Th2:124184911-124186931:2810006K23Rik;Th2:124184911-124186931:Cdk2ap1;G1E:124184981-124186931:Denr;G1E:124184981-124186931:Hip1r;G1E:124184981-124186931:Vps37b;G1E:124184981-124186931:Ogfod2;G1E:124184981-124186931:Arl6ip4;G1E:124184981-124186931:Pitpnm2;G1E:124184981-124186931:Mphosph9;G1E:124184981-124186931:2810006K23Rik
chr5	124183751	124186931	G1E:124184981-124186931:Cdk2ap1;G1E:124184981-124186931:Sbno1;G1E:124184981-124186931:Setd8;G1E:124184981-124186931:Tmed2;Striatum:124185021-124186931:Denr;Striatum:124185021-124186931:Hip1r;Striatum:124185021-124186931:Vps37b;Striatum:124185021-124186931:Abcb9;Striatum:124185021-124186931:Ogfod2;Striatum:124185021-124186931:Arl6ip4
chr5	124183751	124186931	Striatum:124185021-124186931:Gm16338;Striatum:124185021-124186931:4930568K20Rik;Striatum:124185021-124186931:Pitpnm2;Striatum:124185021-124186931:7SK;Striatum:124185021-124186931:Mphosph9;Striatum:124185021-124186931:2810006K23Rik;Striatum:124185021-124186931:Cdk2ap1;Striatum:124185021-124186931:Sbno1;Striatum:124185021-124186931:Setd8;Striatum:124185021-124186931:Gm15621
chr5	124183751	124186931	Striatum:124185021-124186931:Ddx55;ESC_J1:124186081-124186931:Abcb9;ESC_J1:124186081-124186931:Arl6ip4;ESC_J1:124186081-124186931:Cdk2ap1;ESC_J1:124186081-124186931:Snrnp35;ESC_J1:124186081-124186931:Ddx55;Spermatid:124186171-124186931:Abcb9;Spermatid:124186171-124186931:Ogfod2;Spermatid:124186171-124186931:Arl6ip4;Spermatid:124186171-124186931:Pitpnm2
chr5	124183751	124186931	Spermatid:124186171-124186931:Sbno1;Cortex:124186651-124186931:Hip1r;Cortex:124186651-124186931:Vps37b;Cortex:124186651-124186931:Abcb9;Cortex:124186651-124186931:Gm16001;Cortex:124186651-124186931:Ogfod2;Cortex:124186651-124186931:Arl6ip4;Cortex:124186651-124186931:Gm16338;Cortex:124186651-124186931:Pitpnm2;Cortex:124186651-124186931:7SK
chr5	124183751	124186931	Cortex:124186651-124186931:Mphosph9;Cortex:124186651-124186931:Cdk2ap1;Cortex:124186651-124186931:Sbno1;Cortex:124186651-124186931:Setd8
chr5	124187181	124216311	Brain_E14.5:124187181-124188321:Denr;Brain_E14.5:124187181-124188321:Ccdc62;Brain_E14.5:124187181-124188321:Hip1r;Brain_E14.5:124187181-124188321:Vps37b;Brain_E14.5:124187181-124188321:Abcb9;Brain_E14.5:124187181-124188321:Ogfod2;Brain_E14.5:124187181-124188321:Arl6ip4;Brain_E14.5:124187181-124188321:Pitpnm2;Brain_E14.5:124187181-124188321:Mphosph9;Brain_E14.5:124187181-124188321:Cdk2ap1
chr5	124187181	124216311	Brain_E14.5:124187181-124188321:Sbno1;Brain_E14.5:124187181-124188321:Setd8;Brain_E14.5:124187181-124188321:Rilpl2;Brain_E14.5:124187181-124188321:Snrnp35;Brain_E14.5:124187181-124188321:Rilpl1;Brain_E14.5:124187181-124188321:Tmed2;Brain_E14.5:124187181-124188321:Ddx55;CD4+CD8+:124187181-124197991:Clip1;CD4+CD8+:124187181-124197991:Clip1;CD4+CD8+:124187181-124197991:Clip1
chr5	124187181	124216311	CD4+CD8+:124187181-124197991:Clip1;CD4+CD8+:124187181-124197991:Clip1;CD4+CD8+:124187181-124197991:Zcchc8;CD4+CD8+:124187181-124197991:Zcchc8;CD4+CD8+:124187181-124197991:Zcchc8;CD4+CD8+:124187181-124197991:Zcchc8;CD4+CD8+:124187181-124197991:Zcchc8;CD4+CD8+:124187181-124197991:Rsrc2;CD4+CD8+:124187181-124197991:Rsrc2;CD4+CD8+:124187181-124197991:Rsrc2
chr5	124187181	124216311	CD4+CD8+:124187181-124197991:Rsrc2;CD4+CD8+:124187181-124197991:Rsrc2;CD4+CD8+:124187181-124197991:Denr;CD4+CD8+:124187181-124197991:Denr;CD4+CD8+:124187181-124197991:Denr;CD4+CD8+:124187181-124197991:Denr;CD4+CD8+:124187181-124197991:Denr;CD4+CD8+:124187181-124197991:Ccdc62;CD4+CD8+:124187181-124197991:Ccdc62;CD4+CD8+:124187181-124197991:Ccdc62
chr5	124187181	124216311	CD4+CD8+:124187181-124197991:Ccdc62;CD4+CD8+:124187181-124197991:Ccdc62;CD4+CD8+:124187181-124197991:Hip1r;CD4+CD8+:124187181-124197991:Hip1r;CD4+CD8+:124187181-124197991:Hip1r;CD4+CD8+:124187181-124197991:Hip1r;CD4+CD8+:124187181-124197991:Hip1r;CD4+CD8+:124187181-124197991:Vps37b;CD4+CD8+:124187181-124197991:Vps37b;CD4+CD8+:124187181-124197991:Vps37b
chr5	124187181	124216311	CD4+CD8+:124187181-124197991:Vps37b;CD4+CD8+:124187181-124197991:Vps37b;CD4+CD8+:124187181-124197991:Abcb9;CD4+CD8+:124187181-124197991:Abcb9;CD4+CD8+:124187181-124197991:Abcb9;CD4+CD8+:124187181-124197991:Abcb9;CD4+CD8+:124187181-124197991:Abcb9;CD4+CD8+:124187181-124197991:Gm16001;CD4+CD8+:124187181-124197991:Gm16001;CD4+CD8+:124187181-124197991:Gm16001
chr5	124187181	124216311	CD4+CD8+:124187181-124197991:Gm16001;CD4+CD8+:124187181-124197991:Gm16001;CD4+CD8+:124187181-124197991:Ogfod2;CD4+CD8+:124187181-124197991:Ogfod2;CD4+CD8+:124187181-124197991:Ogfod2;CD4+CD8+:124187181-124197991:Ogfod2;CD4+CD8+:124187181-124197991:Ogfod2;CD4+CD8+:124187181-124197991:Arl6ip4;CD4+CD8+:124187181-124197991:Arl6ip4;CD4+CD8+:124187181-124197991:Arl6ip4
chr5	124187181	124216311	CD4+CD8+:124187181-124197991:Arl6ip4;CD4+CD8+:124187181-124197991:Arl6ip4;CD4+CD8+:124187181-124197991:Gm16338;CD4+CD8+:124187181-124197991:Gm16338;CD4+CD8+:124187181-124197991:Gm16338;CD4+CD8+:124187181-124197991:Gm16338;CD4+CD8+:124187181-124197991:4930568K20Rik;CD4+CD8+:124187181-124197991:4930568K20Rik;CD4+CD8+:124187181-124197991:4930568K20Rik;CD4+CD8+:124187181-124197991:4930568K20Rik
chr5	124187181	124216311	CD4+CD8+:124187181-124197991:4930568K20Rik;CD4+CD8+:124187181-124197991:Pitpnm2;CD4+CD8+:124187181-124197991:Pitpnm2;CD4+CD8+:124187181-124197991:Pitpnm2;CD4+CD8+:124187181-124197991:Pitpnm2;CD4+CD8+:124187181-124197991:Pitpnm2;CD4+CD8+:124187181-124197991:Mphosph9;CD4+CD8+:124187181-124197991:Mphosph9;CD4+CD8+:124187181-124197991:Mphosph9;CD4+CD8+:124187181-124197991:Mphosph9
chr5	124187181	124216311	CD4+CD8+:124187181-124197991:Mphosph9;CD4+CD8+:124187181-124197991:2810006K23Rik;CD4+CD8+:124187181-124197991:2810006K23Rik;CD4+CD8+:124187181-124197991:2810006K23Rik;CD4+CD8+:124187181-124197991:2810006K23Rik;CD4+CD8+:124187181-124197991:2810006K23Rik;CD4+CD8+:124187181-124197991:Cdk2ap1;CD4+CD8+:124187181-124197991:Cdk2ap1;CD4+CD8+:124187181-124197991:Cdk2ap1;CD4+CD8+:124187181-124197991:Cdk2ap1
chr5	124187181	124216311	CD4+CD8+:124187181-124197991:Cdk2ap1;CD4+CD8+:124187181-124197991:Sbno1;CD4+CD8+:124187181-124197991:Sbno1;CD4+CD8+:124187181-124197991:Sbno1;CD4+CD8+:124187181-124197991:Sbno1;CD4+CD8+:124187181-124197991:Sbno1;CD4+CD8+:124187181-124197991:Setd8;CD4+CD8+:124187181-124197991:Setd8;CD4+CD8+:124187181-124197991:Setd8;CD4+CD8+:124187181-124197991:Setd8
chr5	124187181	124216311	CD4+CD8+:124187181-124197991:Setd8;CD4+CD8+:124187181-124197991:Gm15621;CD4+CD8+:124187181-124197991:Gm15621;CD4+CD8+:124187181-124197991:Gm15621;CD4+CD8+:124187181-124197991:Gm15621;CD4+CD8+:124187181-124197991:Gm15621;CD4+CD8+:124187181-124197991:Rilpl2;CD4+CD8+:124187181-124197991:Rilpl2;CD4+CD8+:124187181-124197991:Rilpl2;CD4+CD8+:124187181-124197991:Rilpl2
chr5	124187181	124216311	CD4+CD8+:124187181-124197991:Rilpl2;CD4+CD8+:124187181-124197991:Snrnp35;CD4+CD8+:124187181-124197991:Snrnp35;CD4+CD8+:124187181-124197991:Snrnp35;CD4+CD8+:124187181-124197991:Snrnp35;CD4+CD8+:124187181-124197991:Rilpl1;CD4+CD8+:124187181-124197991:Rilpl1;CD4+CD8+:124187181-124197991:Rilpl1;CD4+CD8+:124187181-124197991:Rilpl1;CD4+CD8+:124187181-124197991:Rilpl1
chr5	124187181	124216311	CD4+CD8+:124187181-124197991:Tmed2;CD4+CD8+:124187181-124197991:Tmed2;CD4+CD8+:124187181-124197991:Tmed2;CD4+CD8+:124187181-124197991:Ddx55;CD4+CD8+:124187181-124197991:Ddx55;CD4+CD8+:124187181-124197991:Ddx55;CD4+CD8+:124187181-124197991:Ddx55;CD4+CD8+:124187181-124197991:Ddx55;CD4+CD8+:124187181-124197991:Eif2b1;CD4+CD8+:124187181-124197991:Eif2b1
chr5	124187181	124216311	CD4+CD8+:124187181-124197991:Eif2b1;CD4+CD8+:124187181-124197991:Eif2b1;CD4+CD8+:124187181-124197991:Eif2b1;CD4+CD8+:124187181-124197991:Atp6v0a2;CD4+CD8+:124187181-124197991:Atp6v0a2;CD4+CD8+:124187181-124197991:Atp6v0a2;CD4+CD8+:124187181-124197991:Atp6v0a2;CD4+CD8+:124187181-124197991:Atp6v0a2;CD4+:124187181-124188511:Denr;CD4+:124187181-124188511:Ccdc62
chr5	124187181	124216311	CD4+:124187181-124188511:Hip1r;CD4+:124187181-124188511:Vps37b;CD4+:124187181-124188511:Abcb9;CD4+:124187181-124188511:Ogfod2;CD4+:124187181-124188511:Arl6ip4;CD4+:124187181-124188511:Pitpnm2;CD4+:124187181-124188511:Mphosph9;CD4+:124187181-124188511:2810006K23Rik;CD4+:124187181-124188511:Cdk2ap1;CD8+:124187181-124188701:Denr
chr5	124187181	124216311	CD8+:124187181-124188701:Hip1r;CD8+:124187181-124188701:Vps37b;CD8+:124187181-124188701:Abcb9;CD8+:124187181-124188701:Ogfod2;CD8+:124187181-124188701:Arl6ip4;CD8+:124187181-124188701:Pitpnm2;CD8+:124187181-124188701:Mphosph9;CD8+:124187181-124188701:2810006K23Rik;CD8+:124187181-124188701:Cdk2ap1;CD8+:124187181-124188701:Sbno1
chr5	124187181	124216311	Cerebellum:124187181-124191261:Rsrc2;Cerebellum:124187181-124191261:Rsrc2;Cerebellum:124187181-124191261:Rsrc2;Cerebellum:124187181-124191261:Gpr81;Cerebellum:124187181-124191261:Gpr81;Cerebellum:124187181-124191261:Gpr81;Cerebellum:124187181-124191261:Denr;Cerebellum:124187181-124191261:Denr;Cerebellum:124187181-124191261:Denr;Cerebellum:124187181-124191261:Ccdc62
chr5	124187181	124216311	Cerebellum:124187181-124191261:Hip1r;Cerebellum:124187181-124191261:Hip1r;Cerebellum:124187181-124191261:Hip1r;Cerebellum:124187181-124191261:Vps37b;Cerebellum:124187181-124191261:Vps37b;Cerebellum:124187181-124191261:Vps37b;Cerebellum:124187181-124191261:Abcb9;Cerebellum:124187181-124191261:Abcb9;Cerebellum:124187181-124191261:Abcb9;Cerebellum:124187181-124191261:Gm16001
chr5	124187181	124216311	Cerebellum:124187181-124191261:Gm16001;Cerebellum:124187181-124191261:Gm16001;Cerebellum:124187181-124191261:Ogfod2;Cerebellum:124187181-124191261:Ogfod2;Cerebellum:124187181-124191261:Ogfod2;Cerebellum:124187181-124191261:Arl6ip4;Cerebellum:124187181-124191261:Arl6ip4;Cerebellum:124187181-124191261:Arl6ip4;Cerebellum:124187181-124191261:Gm16338;Cerebellum:124187181-124191261:Gm16338
chr5	124187181	124216311	Cerebellum:124187181-124191261:Gm16338;Cerebellum:124187181-124191261:4930568K20Rik;Cerebellum:124187181-124191261:4930568K20Rik;Cerebellum:124187181-124191261:Pitpnm2;Cerebellum:124187181-124191261:Pitpnm2;Cerebellum:124187181-124191261:Pitpnm2;Cerebellum:124187181-124191261:7SK;Cerebellum:124187181-124191261:7SK;Cerebellum:124187181-124191261:7SK;Cerebellum:124187181-124191261:Mphosph9
chr5	124187181	124216311	Cerebellum:124187181-124191261:Mphosph9;Cerebellum:124187181-124191261:Mphosph9;Cerebellum:124187181-124191261:2810006K23Rik;Cerebellum:124187181-124191261:2810006K23Rik;Cerebellum:124187181-124191261:2810006K23Rik;Cerebellum:124187181-124191261:Cdk2ap1;Cerebellum:124187181-124191261:Cdk2ap1;Cerebellum:124187181-124191261:Cdk2ap1;Cerebellum:124187181-124191261:Sbno1;Cerebellum:124187181-124191261:Sbno1
chr5	124187181	124216311	Cerebellum:124187181-124191261:Sbno1;Cerebellum:124187181-124191261:Setd8;Cerebellum:124187181-124191261:Setd8;Cerebellum:124187181-124191261:Setd8;Cerebellum:124187181-124191261:Gm15621;Cerebellum:124187181-124191261:Gm15621;Cerebellum:124187181-124191261:Gm15621;Cerebellum:124187181-124191261:Rilpl2;Cerebellum:124187181-124191261:Rilpl2;Cerebellum:124187181-124191261:Rilpl2
chr5	124187181	124216311	Cerebellum:124187181-124191261:Ddx55;Cerebellum_neonate:124187181-124191381:Denr;Cerebellum_neonate:124187181-124191381:Denr;Cerebellum_neonate:124187181-124191381:Denr;Cerebellum_neonate:124187181-124191381:Hip1r;Cerebellum_neonate:124187181-124191381:Hip1r;Cerebellum_neonate:124187181-124191381:Hip1r;Cerebellum_neonate:124187181-124191381:Vps37b;Cerebellum_neonate:124187181-124191381:Vps37b;Cerebellum_neonate:124187181-124191381:Vps37b
chr5	124187181	124216311	Cerebellum_neonate:124187181-124191381:Abcb9;Cerebellum_neonate:124187181-124191381:Abcb9;Cerebellum_neonate:124187181-124191381:Abcb9;Cerebellum_neonate:124187181-124191381:Ogfod2;Cerebellum_neonate:124187181-124191381:Ogfod2;Cerebellum_neonate:124187181-124191381:Ogfod2;Cerebellum_neonate:124187181-124191381:Arl6ip4;Cerebellum_neonate:124187181-124191381:Arl6ip4;Cerebellum_neonate:124187181-124191381:Arl6ip4;Cerebellum_neonate:124187181-124191381:Pitpnm2
chr5	124187181	124216311	Cerebellum_neonate:124187181-124191381:Pitpnm2;Cerebellum_neonate:124187181-124191381:Pitpnm2;Cerebellum_neonate:124187181-124191381:Mphosph9;Cerebellum_neonate:124187181-124191381:Mphosph9;Cerebellum_neonate:124187181-124191381:Mphosph9;Cerebellum_neonate:124187181-124191381:2810006K23Rik;Cerebellum_neonate:124187181-124191381:2810006K23Rik;Cerebellum_neonate:124187181-124191381:2810006K23Rik;Cerebellum_neonate:124187181-124191381:Cdk2ap1;Cerebellum_neonate:124187181-124191381:Cdk2ap1
chr5	124187181	124216311	Cerebellum_neonate:124187181-124191381:Cdk2ap1;Cerebellum_neonate:124187181-124191381:Setd8;Cerebellum_neonate:124187181-124191381:Setd8;Cerebellum_neonate:124187181-124191381:Setd8;Cerebellum_neonate:124187181-124191381:Rilpl2;Cerebellum_neonate:124187181-124191381:Rilpl2;Cerebellum_neonate:124187181-124191381:Rilpl2;Cerebellum_neonate:124187181-124191381:Snrnp35;Cerebellum_neonate:124187181-124191381:Snrnp35;Cerebellum_neonate:124187181-124191381:Snrnp35
chr5	124187181	124216311	Cerebellum_neonate:124187181-124191381:Tmed2;Cerebellum_neonate:124187181-124191381:Tmed2;Cerebellum_neonate:124187181-124191381:Tmed2;Cortex:124187181-124188351:Hip1r;Cortex:124187181-124188351:Vps37b;Cortex:124187181-124188351:Abcb9;Cortex:124187181-124188351:Gm16001;Cortex:124187181-124188351:Ogfod2;Cortex:124187181-124188351:Arl6ip4;Cortex:124187181-124188351:Gm16338
chr5	124187181	124216311	Cortex:124187181-124188351:Pitpnm2;Cortex:124187181-124188351:7SK;Cortex:124187181-124188351:Mphosph9;Cortex:124187181-124188351:2810006K23Rik;Cortex:124187181-124188351:Cdk2ap1;Cortex:124187181-124188351:Sbno1;Cortex:124187181-124188351:Setd8;Cortex:124187181-124188351:Rilpl1;Cortex:124187181-124188351:Tctn2;ESC_J1:124187181-124188301:Denr
chr5	124187181	124216311	ESC_J1:124187181-124188301:Ccdc62;ESC_J1:124187181-124188301:Vps37b;ESC_J1:124187181-124188301:Abcb9;ESC_J1:124187181-124188301:Arl6ip4;ESC_J1:124187181-124188301:Mphosph9;ESC_J1:124187181-124188301:Cdk2ap1;ESC_J1:124187181-124188301:Sbno1;ESC_J1:124187181-124188301:Rilpl2;ESC_J1:124187181-124188301:Snrnp35;ESC_J1:124187181-124188301:Rilpl1
chr5	124187181	124216311	ESC_J1:124187181-124188301:Ddx55;Forebrain_E11.5:124187181-124188291:Denr;Forebrain_E11.5:124187181-124188291:Ccdc62;Forebrain_E11.5:124187181-124188291:Hip1r;Forebrain_E11.5:124187181-124188291:Vps37b;Forebrain_E11.5:124187181-124188291:Ogfod2;Forebrain_E11.5:124187181-124188291:Arl6ip4;Forebrain_E11.5:124187181-124188291:Pitpnm2;Forebrain_E11.5:124187181-124188291:Mphosph9;Forebrain_E11.5:124187181-124188291:Cdk2ap1
chr5	124187181	124216311	Forebrain_E11.5:124187181-124188291:Sbno1;Forebrain_E11.5:124187181-124188291:Tmed2;G1E-ER4:124187181-124195591:Zcchc8;G1E-ER4:124187181-124195591:Zcchc8;G1E-ER4:124187181-124195591:Zcchc8;G1E-ER4:124187181-124195591:Zcchc8;G1E-ER4:124187181-124195591:Zcchc8;G1E-ER4:124187181-124195591:Denr;G1E-ER4:124187181-124195591:Denr;G1E-ER4:124187181-124195591:Denr
chr5	124187181	124216311	G1E-ER4:124187181-124195591:Denr;G1E-ER4:124187181-124195591:Denr;G1E-ER4:124187181-124195591:Ccdc62;G1E-ER4:124187181-124195591:Ccdc62;G1E-ER4:124187181-124195591:Ccdc62;G1E-ER4:124187181-124195591:Ccdc62;G1E-ER4:124187181-124195591:Ccdc62;G1E-ER4:124187181-124195591:Hip1r;G1E-ER4:124187181-124195591:Hip1r;G1E-ER4:124187181-124195591:Hip1r
chr5	124187181	124216311	G1E-ER4:124187181-124195591:Hip1r;G1E-ER4:124187181-124195591:Hip1r;G1E-ER4:124187181-124195591:Vps37b;G1E-ER4:124187181-124195591:Vps37b;G1E-ER4:124187181-124195591:Vps37b;G1E-ER4:124187181-124195591:Vps37b;G1E-ER4:124187181-124195591:Vps37b;G1E-ER4:124187181-124195591:Abcb9;G1E-ER4:124187181-124195591:Abcb9;G1E-ER4:124187181-124195591:Abcb9
chr5	124187181	124216311	G1E-ER4:124187181-124195591:Abcb9;G1E-ER4:124187181-124195591:Abcb9;G1E-ER4:124187181-124195591:Gm16001;G1E-ER4:124187181-124195591:Gm16001;G1E-ER4:124187181-124195591:Gm16001;G1E-ER4:124187181-124195591:Gm16001;G1E-ER4:124187181-124195591:Gm16001;G1E-ER4:124187181-124195591:Ogfod2;G1E-ER4:124187181-124195591:Ogfod2;G1E-ER4:124187181-124195591:Ogfod2
chr5	124187181	124216311	G1E-ER4:124187181-124195591:Ogfod2;G1E-ER4:124187181-124195591:Ogfod2;G1E-ER4:124187181-124195591:Arl6ip4;G1E-ER4:124187181-124195591:Arl6ip4;G1E-ER4:124187181-124195591:Arl6ip4;G1E-ER4:124187181-124195591:Arl6ip4;G1E-ER4:124187181-124195591:Arl6ip4;G1E-ER4:124187181-124195591:Gm16338;G1E-ER4:124187181-124195591:Gm16338;G1E-ER4:124187181-124195591:Gm16338
chr5	124187181	124216311	G1E-ER4:124187181-124195591:Pitpnm2;G1E-ER4:124187181-124195591:Pitpnm2;G1E-ER4:124187181-124195591:Pitpnm2;G1E-ER4:124187181-124195591:Pitpnm2;G1E-ER4:124187181-124195591:Pitpnm2;G1E-ER4:124187181-124195591:Mphosph9;G1E-ER4:124187181-124195591:Mphosph9;G1E-ER4:124187181-124195591:Mphosph9;G1E-ER4:124187181-124195591:Mphosph9;G1E-ER4:124187181-124195591:Mphosph9
chr5	124187181	124216311	G1E-ER4:124187181-124195591:2810006K23Rik;G1E-ER4:124187181-124195591:2810006K23Rik;G1E-ER4:124187181-124195591:2810006K23Rik;G1E-ER4:124187181-124195591:2810006K23Rik;G1E-ER4:124187181-124195591:2810006K23Rik;G1E-ER4:124187181-124195591:Cdk2ap1;G1E-ER4:124187181-124195591:Cdk2ap1;G1E-ER4:124187181-124195591:Cdk2ap1;G1E-ER4:124187181-124195591:Cdk2ap1;G1E-ER4:124187181-124195591:Cdk2ap1
chr5	124187181	124216311	G1E-ER4:124187181-124195591:Sbno1;G1E-ER4:124187181-124195591:Sbno1;G1E-ER4:124187181-124195591:Sbno1;G1E-ER4:124187181-124195591:Sbno1;G1E-ER4:124187181-124195591:Sbno1;G1E-ER4:124187181-124195591:Setd8;G1E-ER4:124187181-124195591:Setd8;G1E-ER4:124187181-124195591:Setd8;G1E-ER4:124187181-124195591:Setd8;G1E-ER4:124187181-124195591:Setd8
chr5	124187181	124216311	G1E-ER4:124187181-124195591:Rilpl2;G1E-ER4:124187181-124195591:Rilpl2;G1E-ER4:124187181-124195591:Rilpl2;G1E-ER4:124187181-124195591:Rilpl2;G1E-ER4:124187181-124195591:Rilpl2;G1E-ER4:124187181-124195591:Snrnp35;G1E-ER4:124187181-124195591:Snrnp35;G1E-ER4:124187181-124195591:Snrnp35;G1E-ER4:124187181-124195591:Snrnp35;G1E-ER4:124187181-124195591:Snrnp35
chr5	124187181	124216311	G1E-ER4:124187181-124195591:Rilpl1;G1E-ER4:124187181-124195591:Rilpl1;G1E-ER4:124187181-124195591:Rilpl1;G1E-ER4:124187181-124195591:Rilpl1;G1E-ER4:124187181-124195591:Tmed2;G1E-ER4:124187181-124195591:Tmed2;G1E-ER4:124187181-124195591:Ddx55;G1E-ER4:124187181-124195591:Zfp664;G1E-ER4:124187181-124195591:Zfp664;G1E-ER4:124187181-124195591:Zfp664
chr5	124187181	124216311	G1E-ER4:124187181-124195591:Zfp664;G1E-ER4:124187181-124195591:Zfp664;G1E:124187181-124191361:Denr;G1E:124187181-124191361:Denr;G1E:124187181-124191361:Hip1r;G1E:124187181-124191361:Hip1r;G1E:124187181-124191361:Vps37b;G1E:124187181-124191361:Vps37b;G1E:124187181-124191361:Ogfod2;G1E:124187181-124191361:Ogfod2
chr5	124187181	124216311	G1E:124187181-124191361:Arl6ip4;G1E:124187181-124191361:Arl6ip4;G1E:124187181-124191361:Pitpnm2;G1E:124187181-124191361:Pitpnm2;G1E:124187181-124191361:Mphosph9;G1E:124187181-124191361:Mphosph9;G1E:124187181-124191361:2810006K23Rik;G1E:124187181-124191361:2810006K23Rik;G1E:124187181-124191361:Cdk2ap1;G1E:124187181-124191361:Cdk2ap1
chr5	124187181	124216311	G1E:124187181-124191361:Sbno1;G1E:124187181-124191361:Sbno1;G1E:124187181-124191361:Setd8;G1E:124187181-124191361:Setd8;G1E:124187181-124191361:Rilpl2;G1E:124187181-124191361:Rilpl2;G1E:124187181-124191361:Snrnp35;G1E:124187181-124191361:Snrnp35;G1E:124187181-124191361:Tmed2;G1E:124187181-124191361:Tmed2
chr5	124187181	124216311	Heart:124187181-124198041:Gpr81;Heart:124187181-124198041:Gpr81;Heart:124187181-124198041:Gpr81;Heart:124187181-124198041:Gpr81;Heart:124187181-124198041:Gpr81;Heart:124187181-124198041:Denr;Heart:124187181-124198041:Denr;Heart:124187181-124198041:Denr;Heart:124187181-124198041:Denr;Heart:124187181-124198041:Denr
chr5	124187181	124216311	Heart:124187181-124198041:Ccdc62;Heart:124187181-124198041:Hip1r;Heart:124187181-124198041:Hip1r;Heart:124187181-124198041:Hip1r;Heart:124187181-124198041:Hip1r;Heart:124187181-124198041:Hip1r;Heart:124187181-124198041:Vps37b;Heart:124187181-124198041:Vps37b;Heart:124187181-124198041:Vps37b;Heart:124187181-124198041:Vps37b
chr5	124187181	124216311	Heart:124187181-124198041:Vps37b;Heart:124187181-124198041:Abcb9;Heart:124187181-124198041:Abcb9;Heart:124187181-124198041:Abcb9;Heart:124187181-124198041:Abcb9;Heart:124187181-124198041:Abcb9;Heart:124187181-124198041:Gm16001;Heart:124187181-124198041:Gm16001;Heart:124187181-124198041:Gm16001;Heart:124187181-124198041:Gm16001
chr5	124187181	124216311	Heart:124187181-124198041:Gm16001;Heart:124187181-124198041:Ogfod2;Heart:124187181-124198041:Ogfod2;Heart:124187181-124198041:Ogfod2;Heart:124187181-124198041:Ogfod2;Heart:124187181-124198041:Ogfod2;Heart:124187181-124198041:Arl6ip4;Heart:124187181-124198041:Arl6ip4;Heart:124187181-124198041:Arl6ip4;Heart:124187181-124198041:Arl6ip4
chr5	124187181	124216311	Heart:124187181-124198041:Arl6ip4;Heart:124187181-124198041:Gm16338;Heart:124187181-124198041:Gm16338;Heart:124187181-124198041:Gm16338;Heart:124187181-124198041:Gm16338;Heart:124187181-124198041:Pitpnm2;Heart:124187181-124198041:Pitpnm2;Heart:124187181-124198041:Pitpnm2;Heart:124187181-124198041:Pitpnm2;Heart:124187181-124198041:Pitpnm2
chr5	124187181	124216311	Heart:124187181-124198041:Mphosph9;Heart:124187181-124198041:Mphosph9;Heart:124187181-124198041:Mphosph9;Heart:124187181-124198041:Mphosph9;Heart:124187181-124198041:Mphosph9;Heart:124187181-124198041:2810006K23Rik;Heart:124187181-124198041:2810006K23Rik;Heart:124187181-124198041:2810006K23Rik;Heart:124187181-124198041:2810006K23Rik;Heart:124187181-124198041:2810006K23Rik
chr5	124187181	124216311	Heart:124187181-124198041:Cdk2ap1;Heart:124187181-124198041:Cdk2ap1;Heart:124187181-124198041:Cdk2ap1;Heart:124187181-124198041:Cdk2ap1;Heart:124187181-124198041:Cdk2ap1;Heart:124187181-124198041:Sbno1;Heart:124187181-124198041:Sbno1;Heart:124187181-124198041:Sbno1;Heart:124187181-124198041:Sbno1;Heart:124187181-124198041:Sbno1
chr5	124187181	124216311	Heart:124187181-124198041:Setd8;Heart:124187181-124198041:Setd8;Heart:124187181-124198041:Setd8;Heart:124187181-124198041:Setd8;Heart:124187181-124198041:Setd8;Heart:124187181-124198041:Rilpl2;Heart:124187181-124198041:Rilpl2;Heart:124187181-124198041:Rilpl2;Heart:124187181-124198041:Rilpl2;Heart:124187181-124198041:Rilpl2
chr5	124187181	124216311	Heart:124187181-124198041:Snrnp35;Heart:124187181-124198041:Snrnp35;Heart:124187181-124198041:Snrnp35;Heart:124187181-124198041:Snrnp35;Heart:124187181-124198041:Rilpl1;Heart:124187181-124198041:Rilpl1;Heart:124187181-124198041:Rilpl1;Heart:124187181-124198041:Rilpl1;Heart:124187181-124198041:Rilpl1;Hindbrain_E11.5:124187181-124188311:Denr
chr5	124187181	124216311	Hindbrain_E11.5:124187181-124188311:Hip1r;Hindbrain_E11.5:124187181-124188311:Vps37b;Hindbrain_E11.5:124187181-124188311:Ogfod2;Hindbrain_E11.5:124187181-124188311:Arl6ip4;Hindbrain_E11.5:124187181-124188311:Pitpnm2;Hindbrain_E11.5:124187181-124188311:Mphosph9;Hindbrain_E11.5:124187181-124188311:2810006K23Rik;Hindbrain_E11.5:124187181-124188311:Cdk2ap1;Hindbrain_E11.5:124187181-124188311:Rilpl2;Hindbrain_E11.5:124187181-124188311:Snrnp35
chr5	124187181	124216311	Hindbrain_E11.5:124187181-124188311:Tmed2;Kidney:124187181-124188701:Ccdc62;Kidney:124187181-124188701:Hip1r;Kidney:124187181-124188701:Vps37b;Kidney:124187181-124188701:Abcb9;Kidney:124187181-124188701:Ogfod2;Kidney:124187181-124188701:Arl6ip4;Kidney:124187181-124188701:Gm16338;Kidney:124187181-124188701:4930568K20Rik;Kidney:124187181-124188701:Pitpnm2
chr5	124187181	124216311	Kidney:124187181-124188701:Mphosph9;Kidney:124187181-124188701:2810006K23Rik;Kidney:124187181-124188701:Cdk2ap1;Kidney:124187181-124188701:Snrnp35;Kidney:124187181-124188701:Tmed2;Limb_E11.5:124187181-124188151:Zcchc8;Limb_E11.5:124187181-124188151:Rsrc2;Limb_E11.5:124187181-124188151:Denr;Limb_E11.5:124187181-124188151:Ccdc62;Limb_E11.5:124187181-124188151:Hip1r
chr5	124187181	124216311	Limb_E11.5:124187181-124188151:Vps37b;Limb_E11.5:124187181-124188151:Abcb9;Limb_E11.5:124187181-124188151:Gm16001;Limb_E11.5:124187181-124188151:Ogfod2;Limb_E11.5:124187181-124188151:Arl6ip4;Limb_E11.5:124187181-124188151:Gm16338;Limb_E11.5:124187181-124188151:Pitpnm2;Limb_E11.5:124187181-124188151:Mphosph9;Limb_E11.5:124187181-124188151:2810006K23Rik;Limb_E11.5:124187181-124188151:Cdk2ap1
chr5	124187181	124216311	Limb_E11.5:124187181-124188151:Sbno1;Limb_E11.5:124187181-124188151:Setd8;Limb_E11.5:124187181-124188151:Rilpl2;Limb_E11.5:124187181-124188151:Rilpl1;Limb_E11.5:124187181-124188151:Tmed2;Limb_E11.5:124187181-124188151:Eif2b1;Limb_E11.5:124187181-124188151:Gtf2h3;Limb_E11.5:124187181-124188151:Atp6v0a2;Limb_E14.5:124187181-124188361:Denr;Limb_E14.5:124187181-124188361:Ccdc62
chr5	124187181	124216311	Limb_E14.5:124187181-124188361:Hip1r;Limb_E14.5:124187181-124188361:Vps37b;Limb_E14.5:124187181-124188361:Abcb9;Limb_E14.5:124187181-124188361:Gm16001;Limb_E14.5:124187181-124188361:Ogfod2;Limb_E14.5:124187181-124188361:Arl6ip4;Limb_E14.5:124187181-124188361:Gm16338;Limb_E14.5:124187181-124188361:4930568K20Rik;Limb_E14.5:124187181-124188361:Pitpnm2;Limb_E14.5:124187181-124188361:7SK
chr5	124187181	124216311	Limb_E14.5:124187181-124188361:Mphosph9;Limb_E14.5:124187181-124188361:2810006K23Rik;Limb_E14.5:124187181-124188361:Cdk2ap1;Limb_E14.5:124187181-124188361:Sbno1;Limb_E14.5:124187181-124188361:Setd8;Limb_E14.5:124187181-124188361:Rilpl2;Limb_E14.5:124187181-124188361:Snrnp35;Liver:124187181-124188791:Vps37b;Liver:124187181-124188791:Abcb9;Liver:124187181-124188791:Ogfod2
chr5	124187181	124216311	Liver:124187181-124188791:Arl6ip4;Liver:124187181-124188791:Pitpnm2;Liver:124187181-124188791:Mphosph9;Liver:124187181-124188791:2810006K23Rik;Liver:124187181-124188791:Rilpl2;NPC:124187181-124188791:Zcchc8;NPC:124187181-124188791:Rsrc2;NPC:124187181-124188791:Denr;NPC:124187181-124188791:Ccdc62;NPC:124187181-124188791:Hip1r
chr5	124187181	124216311	NPC:124187181-124188791:Vps37b;NPC:124187181-124188791:Abcb9;NPC:124187181-124188791:Gm16001;NPC:124187181-124188791:Ogfod2;NPC:124187181-124188791:Arl6ip4;NPC:124187181-124188791:Gm16338;NPC:124187181-124188791:Pitpnm2;NPC:124187181-124188791:7SK;NPC:124187181-124188791:Mphosph9;NPC:124187181-124188791:2810006K23Rik
chr5	124187181	124216311	NPC:124187181-124188791:Cdk2ap1;NPC:124187181-124188791:Sbno1;NPC:124187181-124188791:Setd8;NPC:124187181-124188791:Gm15621;NPC:124187181-124188791:Rilpl2;NPC:124187181-124188791:Rilpl1;NPC:124187181-124188791:Atp6v0a2;Neuron_cortical:124187181-124194631:Denr;Neuron_cortical:124187181-124194631:Denr;Neuron_cortical:124187181-124194631:Denr
chr5	124187181	124216311	Neuron_cortical:124187181-124194631:Denr;Neuron_cortical:124187181-124194631:Denr;Neuron_cortical:124187181-124194631:Ccdc62;Neuron_cortical:124187181-124194631:Ccdc62;Neuron_cortical:124187181-124194631:Ccdc62;Neuron_cortical:124187181-124194631:Ccdc62;Neuron_cortical:124187181-124194631:Ccdc62;Neuron_cortical:124187181-124194631:Hip1r;Neuron_cortical:124187181-124194631:Hip1r;Neuron_cortical:124187181-124194631:Hip1r
chr5	124187181	124216311	Neuron_cortical:124187181-124194631:Hip1r;Neuron_cortical:124187181-124194631:Hip1r;Neuron_cortical:124187181-124194631:Vps37b;Neuron_cortical:124187181-124194631:Vps37b;Neuron_cortical:124187181-124194631:Vps37b;Neuron_cortical:124187181-124194631:Vps37b;Neuron_cortical:124187181-124194631:Abcb9;Neuron_cortical:124187181-124194631:Abcb9;Neuron_cortical:124187181-124194631:Abcb9;Neuron_cortical:124187181-124194631:Abcb9
chr5	124187181	124216311	Neuron_cortical:124187181-124194631:Abcb9;Neuron_cortical:124187181-124194631:Ogfod2;Neuron_cortical:124187181-124194631:Ogfod2;Neuron_cortical:124187181-124194631:Ogfod2;Neuron_cortical:124187181-124194631:Ogfod2;Neuron_cortical:124187181-124194631:Ogfod2;Neuron_cortical:124187181-124194631:Arl6ip4;Neuron_cortical:124187181-124194631:Arl6ip4;Neuron_cortical:124187181-124194631:Arl6ip4;Neuron_cortical:124187181-124194631:Arl6ip4
chr5	124187181	124216311	Neuron_cortical:124187181-124194631:Arl6ip4;Neuron_cortical:124187181-124194631:Pitpnm2;Neuron_cortical:124187181-124194631:Pitpnm2;Neuron_cortical:124187181-124194631:Pitpnm2;Neuron_cortical:124187181-124194631:Pitpnm2;Neuron_cortical:124187181-124194631:Pitpnm2;Neuron_cortical:124187181-124194631:Mphosph9;Neuron_cortical:124187181-124194631:Mphosph9;Neuron_cortical:124187181-124194631:Mphosph9;Neuron_cortical:124187181-124194631:Mphosph9
chr5	124187181	124216311	Neuron_cortical:124187181-124194631:Mphosph9;Neuron_cortical:124187181-124194631:2810006K23Rik;Neuron_cortical:124187181-124194631:2810006K23Rik;Neuron_cortical:124187181-124194631:2810006K23Rik;Neuron_cortical:124187181-124194631:2810006K23Rik;Neuron_cortical:124187181-124194631:2810006K23Rik;Neuron_cortical:124187181-124194631:Sbno1;Neuron_cortical:124187181-124194631:Setd8;Neuron_cortical:124187181-124194631:Setd8;Neuron_cortical:124187181-124194631:Setd8
chr5	124187181	124216311	Neuron_cortical:124187181-124194631:Setd8;Neuron_cortical:124187181-124194631:Setd8;Neuron_cortical:124187181-124194631:Gm15621;Neuron_cortical:124187181-124194631:Gm15621;Neuron_cortical:124187181-124194631:Gm15621;Neuron_cortical:124187181-124194631:Gm15621;Neuron_cortical:124187181-124194631:Gm15621;Neuron_cortical:124187181-124194631:Rilpl2;Neuron_cortical:124187181-124194631:Rilpl2;Neuron_cortical:124187181-124194631:Rilpl2
chr5	124187181	124216311	Neuron_cortical:124187181-124194631:Rilpl2;Neuron_cortical:124187181-124194631:Rilpl2;Neuron_cortical:124187181-124194631:Tmed2;Olfactory_bulb:124187181-124188371:Denr;Olfactory_bulb:124187181-124188371:Hip1r;Olfactory_bulb:124187181-124188371:Vps37b;Olfactory_bulb:124187181-124188371:Abcb9;Olfactory_bulb:124187181-124188371:Ogfod2;Olfactory_bulb:124187181-124188371:Arl6ip4;Olfactory_bulb:124187181-124188371:Pitpnm2
chr5	124187181	124216311	Olfactory_bulb:124187181-124188371:Mphosph9;Olfactory_bulb:124187181-124188371:2810006K23Rik;Olfactory_bulb:124187181-124188371:Rilpl2;Pre-pro-B:124187181-124188451:Denr;Pre-pro-B:124187181-124188451:Ccdc62;Pre-pro-B:124187181-124188451:Hip1r;Pre-pro-B:124187181-124188451:Vps37b;Pre-pro-B:124187181-124188451:Abcb9;Pre-pro-B:124187181-124188451:Ogfod2;Pre-pro-B:124187181-124188451:Arl6ip4
chr5	124187181	124216311	Pre-pro-B:124187181-124188451:Pitpnm2;Pre-pro-B:124187181-124188451:Mphosph9;Pre-pro-B:124187181-124188451:2810006K23Rik;Pre-pro-B:124187181-124188451:Cdk2ap1;Pre-pro-B:124187181-124188451:Sbno1;Pre-pro-B:124187181-124188451:Setd8;Pre-pro-B:124187181-124188451:Gm15621;Pre-pro-B:124187181-124188451:Tmed2;Spermatid:124187181-124190831:Denr;Spermatid:124187181-124190831:Denr
chr5	124187181	124216311	Spermatid:124187181-124190831:Ccdc62;Spermatid:124187181-124190831:Vps37b;Spermatid:124187181-124190831:Vps37b;Spermatid:124187181-124190831:Abcb9;Spermatid:124187181-124190831:Abcb9;Spermatid:124187181-124190831:Ogfod2;Spermatid:124187181-124190831:Ogfod2;Spermatid:124187181-124190831:Arl6ip4;Spermatid:124187181-124190831:Arl6ip4;Spermatid:124187181-124190831:Pitpnm2
chr5	124187181	124216311	Spermatid:124187181-124190831:Pitpnm2;Spermatid:124187181-124190831:Mphosph9;Spermatid:124187181-124190831:Sbno1;Spermatid:124187181-124190831:Sbno1;Spermatid:124187181-124190831:Setd8;Spermatid:124187181-124190831:Setd8;Striatum:124187181-124188571:Denr;Striatum:124187181-124188571:Ccdc62;Striatum:124187181-124188571:Hip1r;Striatum:124187181-124188571:Vps37b
chr5	124187181	124216311	Striatum:124187181-124188571:Abcb9;Striatum:124187181-124188571:Gm16001;Striatum:124187181-124188571:Ogfod2;Striatum:124187181-124188571:Arl6ip4;Striatum:124187181-124188571:Gm16338;Striatum:124187181-124188571:4930568K20Rik;Striatum:124187181-124188571:Pitpnm2;Striatum:124187181-124188571:7SK;Striatum:124187181-124188571:Mphosph9;Striatum:124187181-124188571:2810006K23Rik
chr5	124187181	124216311	Striatum:124187181-124188571:Cdk2ap1;Striatum:124187181-124188571:Sbno1;Striatum:124187181-124188571:Setd8;Striatum:124187181-124188571:Ddx55;Striatum:124187181-124188571:Tctn2;Th2:124187181-124188391:Denr;Th2:124187181-124188391:Hip1r;Th2:124187181-124188391:Vps37b;Th2:124187181-124188391:Abcb9;Th2:124187181-124188391:Ogfod2
chr5	124187181	124216311	Th2:124187181-124188391:Arl6ip4;Th2:124187181-124188391:Pitpnm2;Th2:124187181-124188391:Mphosph9;Th2:124187181-124188391:2810006K23Rik;Th2:124187181-124188391:Cdk2ap1;Th2:124187181-124188391:Sbno1;Treg_cell:124187181-124188341:Denr;Treg_cell:124187181-124188341:Ccdc62;Treg_cell:124187181-124188341:Hip1r;Treg_cell:124187181-124188341:Vps37b
chr5	124187181	124216311	Treg_cell:124187181-124188341:Abcb9;Treg_cell:124187181-124188341:Ogfod2;Treg_cell:124187181-124188341:Arl6ip4;Treg_cell:124187181-124188341:Pitpnm2;Treg_cell:124187181-124188341:Mphosph9;Treg_cell:124187181-124188341:2810006K23Rik;Treg_cell:124187181-124188341:Cdk2ap1;3T3-L1:124187191-124216311:Rsrc2;3T3-L1:124187191-124216311:Rsrc2;3T3-L1:124187191-124216311:Rsrc2
chr5	124187181	124216311	3T3-L1:124187191-124216311:Rsrc2;3T3-L1:124187191-124216311:Rsrc2;3T3-L1:124187191-124216311:Rsrc2;3T3-L1:124187191-124216311:Denr;3T3-L1:124187191-124216311:Denr;3T3-L1:124187191-124216311:Denr;3T3-L1:124187191-124216311:Denr;3T3-L1:124187191-124216311:Denr;3T3-L1:124187191-124216311:Denr;3T3-L1:124187191-124216311:Denr
chr5	124187181	124216311	3T3-L1:124187191-124216311:Denr;3T3-L1:124187191-124216311:Ccdc62;3T3-L1:124187191-124216311:Ccdc62;3T3-L1:124187191-124216311:Ccdc62;3T3-L1:124187191-124216311:Ccdc62;3T3-L1:124187191-124216311:Ccdc62;3T3-L1:124187191-124216311:Ccdc62;3T3-L1:124187191-124216311:Ccdc62;3T3-L1:124187191-124216311:Ccdc62;3T3-L1:124187191-124216311:Hip1r
chr5	124187181	124216311	3T3-L1:124187191-124216311:Hip1r;3T3-L1:124187191-124216311:Hip1r;3T3-L1:124187191-124216311:Hip1r;3T3-L1:124187191-124216311:Hip1r;3T3-L1:124187191-124216311:Hip1r;3T3-L1:124187191-124216311:Hip1r;3T3-L1:124187191-124216311:Hip1r;3T3-L1:124187191-124216311:Vps37b;3T3-L1:124187191-124216311:Vps37b;3T3-L1:124187191-124216311:Vps37b
chr5	124187181	124216311	3T3-L1:124187191-124216311:Vps37b;3T3-L1:124187191-124216311:Vps37b;3T3-L1:124187191-124216311:Vps37b;3T3-L1:124187191-124216311:Vps37b;3T3-L1:124187191-124216311:Vps37b;3T3-L1:124187191-124216311:Abcb9;3T3-L1:124187191-124216311:Abcb9;3T3-L1:124187191-124216311:Abcb9;3T3-L1:124187191-124216311:Abcb9;3T3-L1:124187191-124216311:Abcb9
chr5	124187181	124216311	3T3-L1:124187191-124216311:Abcb9;3T3-L1:124187191-124216311:Abcb9;3T3-L1:124187191-124216311:Abcb9;3T3-L1:124187191-124216311:Gm16001;3T3-L1:124187191-124216311:Gm16001;3T3-L1:124187191-124216311:Gm16001;3T3-L1:124187191-124216311:Gm16001;3T3-L1:124187191-124216311:Gm16001;3T3-L1:124187191-124216311:Gm16001;3T3-L1:124187191-124216311:Gm16001
chr5	124187181	124216311	3T3-L1:124187191-124216311:Gm16001;3T3-L1:124187191-124216311:Ogfod2;3T3-L1:124187191-124216311:Ogfod2;3T3-L1:124187191-124216311:Ogfod2;3T3-L1:124187191-124216311:Ogfod2;3T3-L1:124187191-124216311:Ogfod2;3T3-L1:124187191-124216311:Ogfod2;3T3-L1:124187191-124216311:Arl6ip4;3T3-L1:124187191-124216311:Arl6ip4;3T3-L1:124187191-124216311:Arl6ip4
chr5	124187181	124216311	3T3-L1:124187191-124216311:Arl6ip4;3T3-L1:124187191-124216311:Arl6ip4;3T3-L1:124187191-124216311:Arl6ip4;3T3-L1:124187191-124216311:Arl6ip4;3T3-L1:124187191-124216311:Arl6ip4;3T3-L1:124187191-124216311:Gm16338;3T3-L1:124187191-124216311:Gm16338;3T3-L1:124187191-124216311:Gm16338;3T3-L1:124187191-124216311:Gm16338;3T3-L1:124187191-124216311:Gm16338
chr5	124187181	124216311	3T3-L1:124187191-124216311:Gm16338;3T3-L1:124187191-124216311:Gm16338;3T3-L1:124187191-124216311:Pitpnm2;3T3-L1:124187191-124216311:Pitpnm2;3T3-L1:124187191-124216311:Pitpnm2;3T3-L1:124187191-124216311:Pitpnm2;3T3-L1:124187191-124216311:Pitpnm2;3T3-L1:124187191-124216311:Pitpnm2;3T3-L1:124187191-124216311:Pitpnm2;3T3-L1:124187191-124216311:Pitpnm2
chr5	124187181	124216311	3T3-L1:124187191-124216311:Mphosph9;3T3-L1:124187191-124216311:Mphosph9;3T3-L1:124187191-124216311:Mphosph9;3T3-L1:124187191-124216311:Mphosph9;3T3-L1:124187191-124216311:Mphosph9;3T3-L1:124187191-124216311:Mphosph9;3T3-L1:124187191-124216311:Mphosph9;3T3-L1:124187191-124216311:Mphosph9;3T3-L1:124187191-124216311:2810006K23Rik;3T3-L1:124187191-124216311:2810006K23Rik
chr5	124187181	124216311	3T3-L1:124187191-124216311:2810006K23Rik;3T3-L1:124187191-124216311:2810006K23Rik;3T3-L1:124187191-124216311:2810006K23Rik;3T3-L1:124187191-124216311:2810006K23Rik;3T3-L1:124187191-124216311:2810006K23Rik;3T3-L1:124187191-124216311:2810006K23Rik;3T3-L1:124187191-124216311:Cdk2ap1;3T3-L1:124187191-124216311:Cdk2ap1;3T3-L1:124187191-124216311:Cdk2ap1;3T3-L1:124187191-124216311:Cdk2ap1
chr5	124187181	124216311	3T3-L1:124187191-124216311:Cdk2ap1;3T3-L1:124187191-124216311:Cdk2ap1;3T3-L1:124187191-124216311:Cdk2ap1;3T3-L1:124187191-124216311:Cdk2ap1;3T3-L1:124187191-124216311:Sbno1;3T3-L1:124187191-124216311:Sbno1;3T3-L1:124187191-124216311:Sbno1;3T3-L1:124187191-124216311:Sbno1;3T3-L1:124187191-124216311:Sbno1;3T3-L1:124187191-124216311:Sbno1
chr5	124187181	124216311	3T3-L1:124187191-124216311:Sbno1;3T3-L1:124187191-124216311:Sbno1;3T3-L1:124187191-124216311:Setd8;3T3-L1:124187191-124216311:Setd8;3T3-L1:124187191-124216311:Setd8;3T3-L1:124187191-124216311:Setd8;3T3-L1:124187191-124216311:Setd8;3T3-L1:124187191-124216311:Setd8;3T3-L1:124187191-124216311:Setd8;3T3-L1:124187191-124216311:Setd8
chr5	124187181	124216311	3T3-L1:124187191-124216311:Gm15621;3T3-L1:124187191-124216311:Gm15621;3T3-L1:124187191-124216311:Gm15621;3T3-L1:124187191-124216311:Gm15621;3T3-L1:124187191-124216311:Gm15621;3T3-L1:124187191-124216311:Gm15621;3T3-L1:124187191-124216311:Gm15621;3T3-L1:124187191-124216311:Gm15621;3T3-L1:124187191-124216311:Rilpl2;3T3-L1:124187191-124216311:Rilpl2
chr5	124187181	124216311	3T3-L1:124187191-124216311:Rilpl2;3T3-L1:124187191-124216311:Rilpl2;3T3-L1:124187191-124216311:Rilpl2;3T3-L1:124187191-124216311:Rilpl2;3T3-L1:124187191-124216311:Rilpl2;3T3-L1:124187191-124216311:Snrnp35;3T3-L1:124187191-124216311:Snrnp35;3T3-L1:124187191-124216311:Snrnp35;3T3-L1:124187191-124216311:Snrnp35;3T3-L1:124187191-124216311:Snrnp35
chr5	124187181	124216311	3T3-L1:124187191-124216311:Snrnp35;3T3-L1:124187191-124216311:Snrnp35;3T3-L1:124187191-124216311:Snrnp35;3T3-L1:124187191-124216311:Rilpl1;3T3-L1:124187191-124216311:Rilpl1;3T3-L1:124187191-124216311:Rilpl1;3T3-L1:124187191-124216311:Rilpl1;3T3-L1:124187191-124216311:Rilpl1;3T3-L1:124187191-124216311:Rilpl1;3T3-L1:124187191-124216311:Rilpl1
chr5	124187181	124216311	3T3-L1:124187191-124216311:Rilpl1;3T3-L1:124187191-124216311:Tmed2;3T3-L1:124187191-124216311:U6;3T3-L1:124187191-124216311:U6;3T3-L1:124187191-124216311:U6;3T3-L1:124187191-124216311:U6;3T3-L1:124187191-124216311:U6;3T3-L1:124187191-124216311:U6;3T3-L1:124187191-124216311:U6;3T3-L1:124187191-124216311:U6
chr5	124187181	124216311	Stomach_neonate:124187281-124187981:Niacr1;Stomach_neonate:124187281-124187981:Denr;Stomach_neonate:124187281-124187981:Ccdc62;Stomach_neonate:124187281-124187981:Hip1r;Stomach_neonate:124187281-124187981:Vps37b;Stomach_neonate:124187281-124187981:Abcb9;Stomach_neonate:124187281-124187981:Ogfod2;Stomach_neonate:124187281-124187981:Arl6ip4;Stomach_neonate:124187281-124187981:Pitpnm2;Stomach_neonate:124187281-124187981:2810006K23Rik
chr5	124187181	124216311	Stomach_neonate:124187281-124187981:Cdk2ap1;Stomach_neonate:124187281-124187981:Sbno1;Stomach_neonate:124187281-124187981:Gm15621;Stomach_neonate:124187281-124187981:Rilpl2;Stomach_neonate:124187281-124187981:Snrnp35;Stomach_neonate:124187281-124187981:Tmed2;CH12:124187311-124187931:Denr;CH12:124187311-124187931:Ccdc62;CH12:124187311-124187931:Hip1r;CH12:124187311-124187931:Vps37b
chr5	124187181	124216311	CH12:124187311-124187931:Ogfod2;CH12:124187311-124187931:Arl6ip4;CH12:124187311-124187931:Pitpnm2;CH12:124187311-124187931:2810006K23Rik;CH12:124187311-124187931:Sbno1;CH12:124187311-124187931:Rilpl2;CH12:124187311-124187931:Snrnp35;Thymus:124188471-124191081:Denr;Thymus:124188471-124191081:Denr;Thymus:124188471-124191081:Ccdc62
chr5	124187181	124216311	Thymus:124188471-124191081:Ccdc62;Thymus:124188471-124191081:Hip1r;Thymus:124188471-124191081:Hip1r;Thymus:124188471-124191081:Vps37b;Thymus:124188471-124191081:Vps37b;Thymus:124188471-124191081:Abcb9;Thymus:124188471-124191081:Abcb9;Thymus:124188471-124191081:Ogfod2;Thymus:124188471-124191081:Ogfod2;Thymus:124188471-124191081:Arl6ip4
chr5	124187181	124216311	Thymus:124188471-124191081:Arl6ip4;Thymus:124188471-124191081:Pitpnm2;Thymus:124188471-124191081:Pitpnm2;Thymus:124188471-124191081:Mphosph9;Thymus:124188471-124191081:Mphosph9;Thymus:124188471-124191081:2810006K23Rik;Thymus:124188471-124191081:2810006K23Rik;Thymus:124188471-124191081:Cdk2ap1;Thymus:124188471-124191081:Cdk2ap1;Thymus:124188471-124191081:Sbno1
chr5	124187181	124216311	Thymus:124188471-124191081:Sbno1;Thymus:124188471-124191081:Setd8;Thymus:124188471-124191081:Setd8;Thymus:124188471-124191081:Snrnp35;Thymus:124188471-124191081:Snrnp35;Thymus:124188471-124191081:Rilpl1;Thymus:124188471-124191081:Rilpl1;Thymus:124188471-124191081:Tmed2;Thymus:124188471-124191081:Tmed2;MC3T3-E1:124188691-124191961:Rsrc2
chr5	124187181	124216311	MC3T3-E1:124188691-124191961:Denr;MC3T3-E1:124188691-124191961:Denr;MC3T3-E1:124188691-124191961:Denr;MC3T3-E1:124188691-124191961:Hip1r;MC3T3-E1:124188691-124191961:Hip1r;MC3T3-E1:124188691-124191961:Vps37b;MC3T3-E1:124188691-124191961:Vps37b;MC3T3-E1:124188691-124191961:Vps37b;MC3T3-E1:124188691-124191961:Ogfod2;MC3T3-E1:124188691-124191961:Ogfod2
chr5	124187181	124216311	MC3T3-E1:124188691-124191961:Ogfod2;MC3T3-E1:124188691-124191961:Arl6ip4;MC3T3-E1:124188691-124191961:Arl6ip4;MC3T3-E1:124188691-124191961:Arl6ip4;MC3T3-E1:124188691-124191961:Pitpnm2;MC3T3-E1:124188691-124191961:Pitpnm2;MC3T3-E1:124188691-124191961:Pitpnm2;MC3T3-E1:124188691-124191961:Mphosph9;MC3T3-E1:124188691-124191961:Mphosph9;MC3T3-E1:124188691-124191961:Mphosph9
chr5	124187181	124216311	MC3T3-E1:124188691-124191961:2810006K23Rik;MC3T3-E1:124188691-124191961:2810006K23Rik;MC3T3-E1:124188691-124191961:2810006K23Rik;MC3T3-E1:124188691-124191961:Cdk2ap1;MC3T3-E1:124188691-124191961:Cdk2ap1;MC3T3-E1:124188691-124191961:Cdk2ap1;MC3T3-E1:124188691-124191961:Sbno1;MC3T3-E1:124188691-124191961:Sbno1;MC3T3-E1:124188691-124191961:Sbno1;MC3T3-E1:124188691-124191961:Setd8
chr5	124187181	124216311	MC3T3-E1:124188691-124191961:Setd8;MC3T3-E1:124188691-124191961:Setd8;MC3T3-E1:124188691-124191961:Rilpl2;MC3T3-E1:124188691-124191961:Rilpl2;MC3T3-E1:124188691-124191961:Rilpl1;MC3T3-E1:124188691-124191961:Rilpl1;MC3T3-E1:124188691-124191961:Rilpl1;MC3T3-E1:124188691-124191961:Tmed2;MC3T3-E1:124188691-124191961:Tmed2;MC3T3-E1:124188691-124191961:Tmed2
chr5	124187181	124216311	CD8+:124188971-124195341:Denr;CD8+:124188971-124195341:Denr;CD8+:124188971-124195341:Denr;CD8+:124188971-124195341:Denr;CD8+:124188971-124195341:Hip1r;CD8+:124188971-124195341:Hip1r;CD8+:124188971-124195341:Hip1r;CD8+:124188971-124195341:Hip1r;CD8+:124188971-124195341:Vps37b;CD8+:124188971-124195341:Vps37b
chr5	124187181	124216311	CD8+:124188971-124195341:Vps37b;CD8+:124188971-124195341:Vps37b;CD8+:124188971-124195341:Abcb9;CD8+:124188971-124195341:Abcb9;CD8+:124188971-124195341:Abcb9;CD8+:124188971-124195341:Abcb9;CD8+:124188971-124195341:Ogfod2;CD8+:124188971-124195341:Ogfod2;CD8+:124188971-124195341:Ogfod2;CD8+:124188971-124195341:Ogfod2
chr5	124187181	124216311	CD8+:124188971-124195341:Arl6ip4;CD8+:124188971-124195341:Arl6ip4;CD8+:124188971-124195341:Arl6ip4;CD8+:124188971-124195341:Arl6ip4;CD8+:124188971-124195341:Pitpnm2;CD8+:124188971-124195341:Pitpnm2;CD8+:124188971-124195341:Pitpnm2;CD8+:124188971-124195341:Pitpnm2;CD8+:124188971-124195341:Mphosph9;CD8+:124188971-124195341:Mphosph9
chr5	124187181	124216311	CD8+:124188971-124195341:Mphosph9;CD8+:124188971-124195341:Mphosph9;CD8+:124188971-124195341:2810006K23Rik;CD8+:124188971-124195341:2810006K23Rik;CD8+:124188971-124195341:2810006K23Rik;CD8+:124188971-124195341:2810006K23Rik;CD8+:124188971-124195341:Cdk2ap1;CD8+:124188971-124195341:Cdk2ap1;CD8+:124188971-124195341:Cdk2ap1;CD8+:124188971-124195341:Cdk2ap1
chr5	124187181	124216311	CD8+:124188971-124195341:Sbno1;CD8+:124188971-124195341:Sbno1;CD8+:124188971-124195341:Sbno1;CD8+:124188971-124195341:Sbno1;Testis:124189271-124190111:Denr;Testis:124189271-124190111:Ccdc62;Testis:124189271-124190111:Vps37b;Testis:124189271-124190111:Ogfod2;Testis:124189271-124190111:Arl6ip4;Testis:124189271-124190111:Pitpnm2
chr5	124187181	124216311	Testis:124189271-124190111:Mphosph9;Testis:124189271-124190111:2810006K23Rik;Testis:124189271-124190111:Cdk2ap1;Testis:124189271-124190111:Sbno1;Testis:124189271-124190111:Rilpl2;Testis:124189271-124190111:Rilpl1;Th2:124189631-124193051:Denr;Th2:124189631-124193051:Denr;Th2:124189631-124193051:Denr;Th2:124189631-124193051:Hip1r
chr5	124187181	124216311	Th2:124189631-124193051:Hip1r;Th2:124189631-124193051:Hip1r;Th2:124189631-124193051:Vps37b;Th2:124189631-124193051:Vps37b;Th2:124189631-124193051:Vps37b;Th2:124189631-124193051:Abcb9;Th2:124189631-124193051:Abcb9;Th2:124189631-124193051:Abcb9;Th2:124189631-124193051:Ogfod2;Th2:124189631-124193051:Ogfod2
chr5	124187181	124216311	Th2:124189631-124193051:Ogfod2;Th2:124189631-124193051:Arl6ip4;Th2:124189631-124193051:Arl6ip4;Th2:124189631-124193051:Arl6ip4;Th2:124189631-124193051:Pitpnm2;Th2:124189631-124193051:Pitpnm2;Th2:124189631-124193051:Pitpnm2;Th2:124189631-124193051:2810006K23Rik;Th2:124189631-124193051:2810006K23Rik;Th2:124189631-124193051:2810006K23Rik
chr5	124187181	124216311	Th2:124189631-124193051:Cdk2ap1;Th2:124189631-124193051:Cdk2ap1;Th2:124189631-124193051:Cdk2ap1;Th2:124189631-124193051:Sbno1;Th2:124189631-124193051:Snrnp35;CH12:124189711-124191151:Denr;CH12:124189711-124191151:Ccdc62;CH12:124189711-124191151:Vps37b;CH12:124189711-124191151:Ogfod2;CH12:124189711-124191151:Arl6ip4
chr5	124187181	124216311	CH12:124189711-124191151:2810006K23Rik;CH12:124189711-124191151:Sbno1;CH12:124189711-124191151:Rilpl2;CH12:124189711-124191151:Snrnp35;CD4+:124190741-124193391:Niacr1;CD4+:124190741-124193391:Denr;CD4+:124190741-124193391:Denr;CD4+:124190741-124193391:Ccdc62;CD4+:124190741-124193391:Ccdc62;CD4+:124190741-124193391:Hip1r
chr5	124187181	124216311	CD4+:124190741-124193391:Hip1r;CD4+:124190741-124193391:Vps37b;CD4+:124190741-124193391:Vps37b;CD4+:124190741-124193391:Abcb9;CD4+:124190741-124193391:Abcb9;CD4+:124190741-124193391:Ogfod2;CD4+:124190741-124193391:Ogfod2;CD4+:124190741-124193391:Arl6ip4;CD4+:124190741-124193391:Arl6ip4;CD4+:124190741-124193391:Pitpnm2
chr5	124187181	124216311	CD4+:124190741-124193391:Pitpnm2;CD4+:124190741-124193391:Mphosph9;CD4+:124190741-124193391:Mphosph9;CD4+:124190741-124193391:2810006K23Rik;CD4+:124190741-124193391:2810006K23Rik;CD4+:124190741-124193391:Cdk2ap1;CD4+:124190741-124193391:Cdk2ap1;CD4+:124190741-124193391:Sbno1;CD4+:124190741-124193391:Setd8;MEL:124191241-124191521:Rsrc2
chr5	124187181	124216311	MEL:124191241-124191521:Kntc1;MEL:124191241-124191521:Denr;MEL:124191241-124191521:Ccdc62;MEL:124191241-124191521:Hip1r;MEL:124191241-124191521:Vps37b;MEL:124191241-124191521:Abcb9;MEL:124191241-124191521:Gm16001;MEL:124191241-124191521:Ogfod2;MEL:124191241-124191521:Arl6ip4;MEL:124191241-124191521:Pitpnm2
chr5	124187181	124216311	MEL:124191241-124191521:Mphosph9;MEL:124191241-124191521:2810006K23Rik;MEL:124191241-124191521:Cdk2ap1;MEL:124191241-124191521:Sbno1;MEL:124191241-124191521:Setd8;MEL:124191241-124191521:Rilpl2;MEL:124191241-124191521:Snrnp35;MEL:124191241-124191521:Rilpl1;MEL:124191241-124191521:Tmed2;MEL:124191241-124191521:Ddx55
chr5	124187181	124216311	MEL:124191241-124191521:Eif2b1;MEL:124191241-124191521:Gtf2h3;Heart_E11.5:124191431-124194251:Denr;Heart_E11.5:124191431-124194251:Denr;Heart_E11.5:124191431-124194251:Denr;Heart_E11.5:124191431-124194251:Ccdc62;Heart_E11.5:124191431-124194251:Ccdc62;Heart_E11.5:124191431-124194251:Ccdc62;Heart_E11.5:124191431-124194251:Hip1r;Heart_E11.5:124191431-124194251:Hip1r
chr5	124187181	124216311	Heart_E11.5:124191431-124194251:Hip1r;Heart_E11.5:124191431-124194251:Vps37b;Heart_E11.5:124191431-124194251:Vps37b;Heart_E11.5:124191431-124194251:Vps37b;Heart_E11.5:124191431-124194251:Abcb9;Heart_E11.5:124191431-124194251:Abcb9;Heart_E11.5:124191431-124194251:Abcb9;Heart_E11.5:124191431-124194251:Ogfod2;Heart_E11.5:124191431-124194251:Ogfod2;Heart_E11.5:124191431-124194251:Ogfod2
chr5	124187181	124216311	Heart_E11.5:124191431-124194251:Arl6ip4;Heart_E11.5:124191431-124194251:Arl6ip4;Heart_E11.5:124191431-124194251:Arl6ip4;Heart_E11.5:124191431-124194251:Pitpnm2;Heart_E11.5:124191431-124194251:Pitpnm2;Heart_E11.5:124191431-124194251:Pitpnm2;Heart_E11.5:124191431-124194251:Mphosph9;Heart_E11.5:124191431-124194251:Mphosph9;Heart_E11.5:124191431-124194251:Mphosph9;Heart_E11.5:124191431-124194251:2810006K23Rik
chr5	124187181	124216311	Heart_E11.5:124191431-124194251:2810006K23Rik;Heart_E11.5:124191431-124194251:2810006K23Rik;Heart_E11.5:124191431-124194251:Cdk2ap1;Heart_E11.5:124191431-124194251:Cdk2ap1;Heart_E11.5:124191431-124194251:Cdk2ap1;Heart_E11.5:124191431-124194251:Sbno1;Heart_E11.5:124191431-124194251:Setd8;Heart_E11.5:124191431-124194251:Gm15621;Heart_E11.5:124191431-124194251:Gm15621;Heart_E11.5:124191431-124194251:Gm15621
chr5	124187181	124216311	Heart_E11.5:124191431-124194251:Snrnp35;Heart_E11.5:124191431-124194251:Tmed2;Heart_E11.5:124191431-124194251:Tmed2;Heart_E11.5:124191431-124194251:Tmed2;G1E:124191461-124195561:Denr;G1E:124191461-124195561:Denr;G1E:124191461-124195561:Denr;G1E:124191461-124195561:Hip1r;G1E:124191461-124195561:Hip1r;G1E:124191461-124195561:Hip1r
chr5	124187181	124216311	G1E:124191461-124195561:Vps37b;G1E:124191461-124195561:Vps37b;G1E:124191461-124195561:Vps37b;G1E:124191461-124195561:Ogfod2;G1E:124191461-124195561:Ogfod2;G1E:124191461-124195561:Ogfod2;G1E:124191461-124195561:Arl6ip4;G1E:124191461-124195561:Arl6ip4;G1E:124191461-124195561:Arl6ip4;G1E:124191461-124195561:Pitpnm2
chr5	124187181	124216311	G1E:124191461-124195561:Pitpnm2;G1E:124191461-124195561:Pitpnm2;G1E:124191461-124195561:Mphosph9;G1E:124191461-124195561:Mphosph9;G1E:124191461-124195561:Mphosph9;G1E:124191461-124195561:2810006K23Rik;G1E:124191461-124195561:2810006K23Rik;G1E:124191461-124195561:2810006K23Rik;G1E:124191461-124195561:Cdk2ap1;G1E:124191461-124195561:Cdk2ap1
chr5	124187181	124216311	G1E:124191461-124195561:Cdk2ap1;G1E:124191461-124195561:Sbno1;G1E:124191461-124195561:Sbno1;G1E:124191461-124195561:Sbno1;G1E:124191461-124195561:Setd8;G1E:124191461-124195561:Setd8;G1E:124191461-124195561:Setd8;G1E:124191461-124195561:Rilpl2;G1E:124191461-124195561:Rilpl2;G1E:124191461-124195561:Rilpl2
chr5	124187181	124216311	G1E:124191461-124195561:Snrnp35;G1E:124191461-124195561:Snrnp35;G1E:124191461-124195561:Tmed2;G1E:124191461-124195561:Tmed2;G1E:124191461-124195561:Tmed2;Kidney:124191591-124195581:Ccdc62;Kidney:124191591-124195581:Ccdc62;Kidney:124191591-124195581:Hip1r;Kidney:124191591-124195581:Hip1r;Kidney:124191591-124195581:Vps37b
chr5	124187181	124216311	Kidney:124191591-124195581:Vps37b;Kidney:124191591-124195581:Abcb9;Kidney:124191591-124195581:Abcb9;Kidney:124191591-124195581:Gm16001;Kidney:124191591-124195581:Gm16001;Kidney:124191591-124195581:Ogfod2;Kidney:124191591-124195581:Ogfod2;Kidney:124191591-124195581:Arl6ip4;Kidney:124191591-124195581:Arl6ip4;Kidney:124191591-124195581:Gm16338
chr5	124187181	124216311	Kidney:124191591-124195581:4930568K20Rik;Kidney:124191591-124195581:4930568K20Rik;Kidney:124191591-124195581:Pitpnm2;Kidney:124191591-124195581:Pitpnm2;Kidney:124191591-124195581:Mphosph9;Kidney:124191591-124195581:Mphosph9;Kidney:124191591-124195581:2810006K23Rik;Kidney:124191591-124195581:2810006K23Rik;Kidney:124191591-124195581:Cdk2ap1;Kidney:124191591-124195581:Cdk2ap1
chr5	124187181	124216311	Kidney:124191591-124195581:Snrnp35;Kidney:124191591-124195581:Tmed2;Kidney:124191591-124195581:Tmed2;Thymus:124191731-124194691:Denr;Thymus:124191731-124194691:Denr;Thymus:124191731-124194691:Ccdc62;Thymus:124191731-124194691:Ccdc62;Thymus:124191731-124194691:Hip1r;Thymus:124191731-124194691:Hip1r;Thymus:124191731-124194691:Vps37b
chr5	124187181	124216311	Thymus:124191731-124194691:Vps37b;Thymus:124191731-124194691:Abcb9;Thymus:124191731-124194691:Abcb9;Thymus:124191731-124194691:Ogfod2;Thymus:124191731-124194691:Ogfod2;Thymus:124191731-124194691:Arl6ip4;Thymus:124191731-124194691:Arl6ip4;Thymus:124191731-124194691:Pitpnm2;Thymus:124191731-124194691:Pitpnm2;Thymus:124191731-124194691:Mphosph9
chr5	124187181	124216311	Thymus:124191731-124194691:Mphosph9;Thymus:124191731-124194691:2810006K23Rik;Thymus:124191731-124194691:2810006K23Rik;Thymus:124191731-124194691:Cdk2ap1;Thymus:124191731-124194691:Cdk2ap1;Thymus:124191731-124194691:Sbno1;Thymus:124191731-124194691:Sbno1;Thymus:124191731-124194691:Setd8;Thymus:124191731-124194691:Setd8;Thymus:124191731-124194691:Rilpl2
chr5	124187181	124216311	Thymus:124191731-124194691:Snrnp35;Thymus:124191731-124194691:Snrnp35;Thymus:124191731-124194691:Rilpl1;Thymus:124191731-124194691:Rilpl1;Thymus:124191731-124194691:Tmed2;Thymus:124191731-124194691:Tmed2;Brain_E14.5:124192951-124193221:Denr;Brain_E14.5:124192951-124193221:Hip1r;Brain_E14.5:124192951-124193221:Vps37b;Brain_E14.5:124192951-124193221:Abcb9
chr5	124187181	124216311	Brain_E14.5:124192951-124193221:Ogfod2;Brain_E14.5:124192951-124193221:Arl6ip4;Brain_E14.5:124192951-124193221:Pitpnm2;Brain_E14.5:124192951-124193221:Mphosph9;Brain_E14.5:124192951-124193221:Cdk2ap1;Brain_E14.5:124192951-124193221:Sbno1;Brain_E14.5:124192951-124193221:Setd8;Brain_E14.5:124192951-124193221:Rilpl2;Brain_E14.5:124192951-124193221:Snrnp35;Brain_E14.5:124192951-124193221:Rilpl1
chr5	124187181	124216311	Brain_E14.5:124192951-124193221:Tmed2;Brain_E14.5:124192951-124193221:Ddx55;Liver:124193691-124196011:Hip1r;Liver:124193691-124196011:Vps37b;Liver:124193691-124196011:Abcb9;Liver:124193691-124196011:Ogfod2;Liver:124193691-124196011:Arl6ip4;Liver:124193691-124196011:Pitpnm2;Liver:124193691-124196011:Mphosph9;Liver:124193691-124196011:2810006K23Rik
chr5	124187181	124216311	Liver:124193691-124196011:Cdk2ap1;Liver:124193691-124196011:Setd8;Liver:124193691-124196011:Rilpl2;BAT:124201781-124212751:Niacr1;BAT:124201781-124212751:Gpr81;BAT:124201781-124212751:Gpr81;BAT:124201781-124212751:Gpr81;BAT:124201781-124212751:Denr;BAT:124201781-124212751:Denr;BAT:124201781-124212751:Denr
chr5	124187181	124216311	BAT:124201781-124212751:Vps37b;BAT:124201781-124212751:Vps37b;BAT:124201781-124212751:Vps37b;BAT:124201781-124212751:Abcb9;BAT:124201781-124212751:Abcb9;BAT:124201781-124212751:Abcb9;BAT:124201781-124212751:Ogfod2;BAT:124201781-124212751:Ogfod2;BAT:124201781-124212751:Ogfod2;BAT:124201781-124212751:Arl6ip4
chr5	124187181	124216311	BAT:124201781-124212751:Arl6ip4;BAT:124201781-124212751:Arl6ip4;BAT:124201781-124212751:Pitpnm2;BAT:124201781-124212751:Pitpnm2;BAT:124201781-124212751:Pitpnm2;BAT:124201781-124212751:2810006K23Rik;BAT:124201781-124212751:2810006K23Rik;BAT:124201781-124212751:2810006K23Rik;BAT:124201781-124212751:Cdk2ap1;BAT:124201781-124212751:Cdk2ap1
chr5	124187181	124216311	BAT:124201781-124212751:Cdk2ap1;BAT:124201781-124212751:Sbno1;BAT:124201781-124212751:Sbno1;BAT:124201781-124212751:Sbno1;BAT:124201781-124212751:Setd8;BAT:124201781-124212751:Setd8;BAT:124201781-124212751:Setd8;BAT:124201781-124212751:Rilpl2;BAT:124201781-124212751:Rilpl2;BAT:124201781-124212751:Rilpl2
chr5	124187181	124216311	BAT:124201781-124212751:Snrnp35;BAT:124201781-124212751:Snrnp35;BAT:124201781-124212751:Snrnp35;BAT:124201781-124212751:Tmed2;BAT:124201781-124212751:Tmed2;BAT:124201781-124212751:Eif2b1;BAT:124201781-124212751:Gtf2h3;MC3T3-E1:124202881-124207651:Denr;MC3T3-E1:124202881-124207651:Denr;MC3T3-E1:124202881-124207651:Ccdc62
chr5	124187181	124216311	MC3T3-E1:124202881-124207651:Hip1r;MC3T3-E1:124202881-124207651:Vps37b;MC3T3-E1:124202881-124207651:Vps37b;MC3T3-E1:124202881-124207651:Ogfod2;MC3T3-E1:124202881-124207651:Ogfod2;MC3T3-E1:124202881-124207651:Arl6ip4;MC3T3-E1:124202881-124207651:Arl6ip4;MC3T3-E1:124202881-124207651:Pitpnm2;MC3T3-E1:124202881-124207651:Pitpnm2;MC3T3-E1:124202881-124207651:Mphosph9
chr5	124187181	124216311	MC3T3-E1:124202881-124207651:Mphosph9;MC3T3-E1:124202881-124207651:2810006K23Rik;MC3T3-E1:124202881-124207651:2810006K23Rik;MC3T3-E1:124202881-124207651:Cdk2ap1;MC3T3-E1:124202881-124207651:Cdk2ap1;MC3T3-E1:124202881-124207651:Sbno1;MC3T3-E1:124202881-124207651:Sbno1;MC3T3-E1:124202881-124207651:Setd8;MC3T3-E1:124202881-124207651:Rilpl2;MC3T3-E1:124202881-124207651:Rilpl2
chr5	124187181	124216311	MC3T3-E1:124202881-124207651:Snrnp35;MC3T3-E1:124202881-124207651:Snrnp35;MC3T3-E1:124202881-124207651:Rilpl1;MC3T3-E1:124202881-124207651:Rilpl1;MC3T3-E1:124202881-124207651:Tmed2;MC3T3-E1:124202881-124207651:Tmed2;Heart:124203771-124209101:Gpr81;Heart:124203771-124209101:Ccdc62;Heart:124203771-124209101:Hip1r;Heart:124203771-124209101:Hip1r
chr5	124187181	124216311	Heart:124203771-124209101:Vps37b;Heart:124203771-124209101:Vps37b;Heart:124203771-124209101:Abcb9;Heart:124203771-124209101:Abcb9;Heart:124203771-124209101:Gm16001;Heart:124203771-124209101:Gm16001;Heart:124203771-124209101:Ogfod2;Heart:124203771-124209101:Ogfod2;Heart:124203771-124209101:Arl6ip4;Heart:124203771-124209101:Arl6ip4
chr5	124187181	124216311	Heart:124203771-124209101:Gm16338;Heart:124203771-124209101:Gm16338;Heart:124203771-124209101:4930568K20Rik;Heart:124203771-124209101:4930568K20Rik;Heart:124203771-124209101:Pitpnm2;Heart:124203771-124209101:Pitpnm2;Heart:124203771-124209101:Mphosph9;Heart:124203771-124209101:Mphosph9;Heart:124203771-124209101:2810006K23Rik;Heart:124203771-124209101:2810006K23Rik
chr5	124187181	124216311	Heart:124203771-124209101:Cdk2ap1;Heart:124203771-124209101:Cdk2ap1;Heart:124203771-124209101:Sbno1;Heart:124203771-124209101:Sbno1;Heart:124203771-124209101:Setd8;Heart:124203771-124209101:Setd8;Heart:124203771-124209101:Rilpl2;Heart:124203771-124209101:Rilpl2;Heart:124203771-124209101:Snrnp35;Heart:124203771-124209101:Snrnp35
chr5	124187181	124216311	Heart:124203771-124209101:Rilpl1;Heart:124203771-124209101:Rilpl1;Heart:124203771-124209101:Tmed2;Heart:124203771-124209101:Ddx55;Heart:124203771-124209101:Ddx55;G1E:124203871-124209301:Denr;G1E:124203871-124209301:Denr;G1E:124203871-124209301:Hip1r;G1E:124203871-124209301:Hip1r;G1E:124203871-124209301:Hip1r
chr5	124187181	124216311	G1E:124203871-124209301:Vps37b;G1E:124203871-124209301:Vps37b;G1E:124203871-124209301:Vps37b;G1E:124203871-124209301:Ogfod2;G1E:124203871-124209301:Ogfod2;G1E:124203871-124209301:Ogfod2;G1E:124203871-124209301:Arl6ip4;G1E:124203871-124209301:Arl6ip4;G1E:124203871-124209301:Arl6ip4;G1E:124203871-124209301:Pitpnm2
chr5	124187181	124216311	G1E:124203871-124209301:Pitpnm2;G1E:124203871-124209301:Pitpnm2;G1E:124203871-124209301:Mphosph9;G1E:124203871-124209301:2810006K23Rik;G1E:124203871-124209301:2810006K23Rik;G1E:124203871-124209301:2810006K23Rik;G1E:124203871-124209301:Cdk2ap1;G1E:124203871-124209301:Cdk2ap1;G1E:124203871-124209301:Cdk2ap1;G1E:124203871-124209301:Sbno1
chr5	124187181	124216311	G1E:124203871-124209301:Sbno1;G1E:124203871-124209301:Sbno1;G1E:124203871-124209301:Setd8;G1E:124203871-124209301:Setd8;G1E:124203871-124209301:Setd8;G1E:124203871-124209301:Rilpl2;G1E:124203871-124209301:Rilpl2;G1E:124203871-124209301:Rilpl2;G1E:124203871-124209301:Snrnp35;G1E:124203871-124209301:Snrnp35
chr5	124187181	124216311	G1E:124203871-124209301:Snrnp35;G1E:124203871-124209301:Tmed2;G1E:124203871-124209301:Tmed2;G1E:124203871-124209301:Tmed2;G1E:124203871-124209301:Ddx55;Liver:124203901-124204871:Vps37b;Liver:124203901-124204871:Abcb9;Liver:124203901-124204871:Ogfod2;Liver:124203901-124204871:Arl6ip4;Liver:124203901-124204871:Pitpnm2
chr5	124187181	124216311	Liver:124203901-124204871:Mphosph9;Liver:124203901-124204871:2810006K23Rik;Liver:124203901-124204871:Rilpl2;MEL:124203901-124204871:Rsrc2;MEL:124203901-124204871:Denr;MEL:124203901-124204871:Ccdc62;MEL:124203901-124204871:Hip1r;MEL:124203901-124204871:Vps37b;MEL:124203901-124204871:Abcb9;MEL:124203901-124204871:Gm16001
chr5	124187181	124216311	MEL:124203901-124204871:Ogfod2;MEL:124203901-124204871:Arl6ip4;MEL:124203901-124204871:Gm16338;MEL:124203901-124204871:4930568K20Rik;MEL:124203901-124204871:Pitpnm2;MEL:124203901-124204871:2810006K23Rik;MEL:124203901-124204871:Cdk2ap1;MEL:124203901-124204871:Sbno1;MEL:124203901-124204871:Setd8;MEL:124203901-124204871:Rilpl2
chr5	124187181	124216311	MEL:124203901-124204871:Snrnp35;MEL:124203901-124204871:Rilpl1;MEL:124203901-124204871:Tmed2;MEL:124203901-124204871:Ddx55;MEL:124203901-124204871:Eif2b1;MEL:124203901-124204871:Gtf2h3;Heart_E11.5:124203931-124208821:Denr;Heart_E11.5:124203931-124208821:Denr;Heart_E11.5:124203931-124208821:Denr;Heart_E11.5:124203931-124208821:Ccdc62
chr5	124187181	124216311	Heart_E11.5:124203931-124208821:Ccdc62;Heart_E11.5:124203931-124208821:Ccdc62;Heart_E11.5:124203931-124208821:Hip1r;Heart_E11.5:124203931-124208821:Hip1r;Heart_E11.5:124203931-124208821:Hip1r;Heart_E11.5:124203931-124208821:Vps37b;Heart_E11.5:124203931-124208821:Vps37b;Heart_E11.5:124203931-124208821:Vps37b;Heart_E11.5:124203931-124208821:Abcb9;Heart_E11.5:124203931-124208821:Ogfod2
chr5	124187181	124216311	Heart_E11.5:124203931-124208821:Ogfod2;Heart_E11.5:124203931-124208821:Ogfod2;Heart_E11.5:124203931-124208821:Arl6ip4;Heart_E11.5:124203931-124208821:Arl6ip4;Heart_E11.5:124203931-124208821:Arl6ip4;Heart_E11.5:124203931-124208821:Pitpnm2;Heart_E11.5:124203931-124208821:Pitpnm2;Heart_E11.5:124203931-124208821:Pitpnm2;Heart_E11.5:124203931-124208821:Mphosph9;Heart_E11.5:124203931-124208821:Mphosph9
chr5	124187181	124216311	Heart_E11.5:124203931-124208821:Mphosph9;Heart_E11.5:124203931-124208821:2810006K23Rik;Heart_E11.5:124203931-124208821:2810006K23Rik;Heart_E11.5:124203931-124208821:2810006K23Rik;Heart_E11.5:124203931-124208821:Cdk2ap1;Heart_E11.5:124203931-124208821:Cdk2ap1;Heart_E11.5:124203931-124208821:Cdk2ap1;Heart_E11.5:124203931-124208821:Sbno1;Heart_E11.5:124203931-124208821:Sbno1;Heart_E11.5:124203931-124208821:Setd8
chr5	124187181	124216311	Heart_E11.5:124203931-124208821:Setd8;Heart_E11.5:124203931-124208821:Snrnp35;Heart_E11.5:124203931-124208821:Tmed2;Heart_E11.5:124203931-124208821:Tmed2;Lung_E14.5:124203931-124204851:Gpr81;Lung_E14.5:124203931-124204851:Ccdc62;Lung_E14.5:124203931-124204851:Hip1r;Lung_E14.5:124203931-124204851:Vps37b;Lung_E14.5:124203931-124204851:Ogfod2;Lung_E14.5:124203931-124204851:Arl6ip4
chr5	124187181	124216311	Lung_E14.5:124203931-124204851:Pitpnm2;Lung_E14.5:124203931-124204851:Mphosph9;Lung_E14.5:124203931-124204851:2810006K23Rik;Lung_E14.5:124203931-124204851:Cdk2ap1;Lung_E14.5:124203931-124204851:Sbno1;Lung_E14.5:124203931-124204851:Setd8;Lung_E14.5:124203931-124204851:Rilpl2;Lung_E14.5:124203931-124204851:Snrnp35;Lung_E14.5:124203931-124204851:Tmed2;Heart_E12.5:124203941-124209101:Denr
chr5	124187181	124216311	Heart_E12.5:124203941-124209101:Denr;Heart_E12.5:124203941-124209101:Denr;Heart_E12.5:124203941-124209101:Hip1r;Heart_E12.5:124203941-124209101:Hip1r;Heart_E12.5:124203941-124209101:Hip1r;Heart_E12.5:124203941-124209101:Vps37b;Heart_E12.5:124203941-124209101:Vps37b;Heart_E12.5:124203941-124209101:Vps37b;Heart_E12.5:124203941-124209101:Ogfod2;Heart_E12.5:124203941-124209101:Ogfod2
chr5	124187181	124216311	Heart_E12.5:124203941-124209101:Ogfod2;Heart_E12.5:124203941-124209101:Arl6ip4;Heart_E12.5:124203941-124209101:Arl6ip4;Heart_E12.5:124203941-124209101:Arl6ip4;Heart_E12.5:124203941-124209101:Pitpnm2;Heart_E12.5:124203941-124209101:Pitpnm2;Heart_E12.5:124203941-124209101:Pitpnm2;Heart_E12.5:124203941-124209101:Mphosph9;Heart_E12.5:124203941-124209101:Mphosph9;Heart_E12.5:124203941-124209101:Mphosph9
chr5	124187181	124216311	Heart_E12.5:124203941-124209101:2810006K23Rik;Heart_E12.5:124203941-124209101:2810006K23Rik;Heart_E12.5:124203941-124209101:Cdk2ap1;Heart_E12.5:124203941-124209101:Cdk2ap1;Heart_E12.5:124203941-124209101:Tmed2;Heart_E12.5:124203941-124209101:Tmed2;EpiLC:124204981-124207581:Hip1r;EpiLC:124204981-124207581:Vps37b;EpiLC:124204981-124207581:Ogfod2;EpiLC:124204981-124207581:Arl6ip4
chr5	124187181	124216311	EpiLC:124204981-124207581:Pitpnm2;EpiLC:124204981-124207581:2810006K23Rik;EpiLC:124204981-124207581:Cdk2ap1;EpiLC:124204981-124207581:Sbno1;Kidney:124204991-124208841:Ccdc62;Kidney:124204991-124208841:Ccdc62;Kidney:124204991-124208841:Hip1r;Kidney:124204991-124208841:Vps37b;Kidney:124204991-124208841:Vps37b;Kidney:124204991-124208841:Abcb9
chr5	124187181	124216311	Kidney:124204991-124208841:Abcb9;Kidney:124204991-124208841:Gm16001;Kidney:124204991-124208841:Gm16001;Kidney:124204991-124208841:Ogfod2;Kidney:124204991-124208841:Ogfod2;Kidney:124204991-124208841:Arl6ip4;Kidney:124204991-124208841:Arl6ip4;Kidney:124204991-124208841:Gm16338;Kidney:124204991-124208841:Gm16338;Kidney:124204991-124208841:4930568K20Rik
chr5	124187181	124216311	Kidney:124204991-124208841:4930568K20Rik;Kidney:124204991-124208841:Pitpnm2;Kidney:124204991-124208841:Pitpnm2;Kidney:124204991-124208841:Mphosph9;Kidney:124204991-124208841:Mphosph9;Kidney:124204991-124208841:2810006K23Rik;Kidney:124204991-124208841:2810006K23Rik;Kidney:124204991-124208841:Cdk2ap1;Kidney:124204991-124208841:Cdk2ap1;Kidney:124204991-124208841:Snrnp35
chr5	124187181	124216311	Kidney:124204991-124208841:Snrnp35;Kidney:124204991-124208841:Tmed2;Kidney:124204991-124208841:Tmed2;Prostate:124205001-124209141:Denr;Prostate:124205001-124209141:Hip1r;Prostate:124205001-124209141:Hip1r;Prostate:124205001-124209141:Vps37b;Prostate:124205001-124209141:Vps37b;Prostate:124205001-124209141:Abcb9;Prostate:124205001-124209141:Abcb9
chr5	124187181	124216311	Prostate:124205001-124209141:Ogfod2;Prostate:124205001-124209141:Ogfod2;Prostate:124205001-124209141:Arl6ip4;Prostate:124205001-124209141:Arl6ip4;Prostate:124205001-124209141:2810006K23Rik;Prostate:124205001-124209141:2810006K23Rik;Prostate:124205001-124209141:Cdk2ap1;Prostate:124205001-124209141:Cdk2ap1;Prostate:124205001-124209141:Sbno1;Prostate:124205001-124209141:Sbno1
chr5	124187181	124216311	Prostate:124205001-124209141:Setd8;Prostate:124205001-124209141:Setd8;Prostate:124205001-124209141:Rilpl2;Prostate:124205001-124209141:Rilpl2;Prostate:124205001-124209141:Snrnp35;Prostate:124205001-124209141:Snrnp35;Prostate:124205001-124209141:Rilpl1;Prostate:124205001-124209141:Rilpl1;Prostate:124205001-124209141:Tmed2;Prostate:124205001-124209141:Tmed2
chr5	124187181	124216311	Prostate:124205001-124209141:Ddx55;Prostate:124205001-124209141:Ddx55;Olfactory_bulb:124205011-124207661:Vps37b;Olfactory_bulb:124205011-124207661:Abcb9;Olfactory_bulb:124205011-124207661:Ogfod2;Olfactory_bulb:124205011-124207661:Arl6ip4;Olfactory_bulb:124205011-124207661:Pitpnm2;Olfactory_bulb:124205011-124207661:Mphosph9;Olfactory_bulb:124205011-124207661:2810006K23Rik;Olfactory_bulb:124205011-124207661:Cdk2ap1
chr5	124187181	124216311	Olfactory_bulb:124205011-124207661:Sbno1;Olfactory_bulb:124205011-124207661:Tmed2;Cerebellum_neonate:124205031-124216311:Denr;Cerebellum_neonate:124205031-124216311:Denr;Cerebellum_neonate:124205031-124216311:Ccdc62;Cerebellum_neonate:124205031-124216311:Hip1r;Cerebellum_neonate:124205031-124216311:Hip1r;Cerebellum_neonate:124205031-124216311:Vps37b;Cerebellum_neonate:124205031-124216311:Vps37b;Cerebellum_neonate:124205031-124216311:Abcb9
chr5	124187181	124216311	Cerebellum_neonate:124205031-124216311:Abcb9;Cerebellum_neonate:124205031-124216311:Ogfod2;Cerebellum_neonate:124205031-124216311:Ogfod2;Cerebellum_neonate:124205031-124216311:Arl6ip4;Cerebellum_neonate:124205031-124216311:Arl6ip4;Cerebellum_neonate:124205031-124216311:Pitpnm2;Cerebellum_neonate:124205031-124216311:Pitpnm2;Cerebellum_neonate:124205031-124216311:Mphosph9;Cerebellum_neonate:124205031-124216311:Mphosph9;Cerebellum_neonate:124205031-124216311:2810006K23Rik
chr5	124187181	124216311	Cerebellum_neonate:124205031-124216311:2810006K23Rik;Cerebellum_neonate:124205031-124216311:Cdk2ap1;Cerebellum_neonate:124205031-124216311:Cdk2ap1;Cerebellum_neonate:124205031-124216311:Setd8;Cerebellum_neonate:124205031-124216311:Setd8;Cerebellum_neonate:124205031-124216311:Rilpl2;Cerebellum_neonate:124205031-124216311:Rilpl2;Cerebellum_neonate:124205031-124216311:Snrnp35;Cerebellum_neonate:124205031-124216311:Snrnp35;Cerebellum_neonate:124205031-124216311:Tmed2
chr5	124187181	124216311	Cerebellum_neonate:124205031-124216311:Tmed2;Cerebellum_neonate:124205031-124216311:Gtf2h3;V6.5:124205231-124207331:Hip1r;V6.5:124205231-124207331:Vps37b;V6.5:124205231-124207331:Ogfod2;V6.5:124205231-124207331:Arl6ip4;V6.5:124205231-124207331:Mphosph9;V6.5:124205231-124207331:2810006K23Rik;V6.5:124205231-124207331:Cdk2ap1;V6.5:124205231-124207331:Sbno1
chr5	124187181	124216311	V6.5:124205231-124207331:Setd8;Lung:124205271-124207681:Hip1r;Lung:124205271-124207681:Abcb9;Lung:124205271-124207681:Ogfod2;Lung:124205271-124207681:Arl6ip4;Lung:124205271-124207681:Pitpnm2;Lung:124205271-124207681:Mphosph9;Lung:124205271-124207681:2810006K23Rik;Lung:124205271-124207681:Cdk2ap1;Lung:124205271-124207681:Sbno1
chr5	124187181	124216311	Lung:124205271-124207681:Setd8;Lung:124205271-124207681:Rilpl2;Lung:124205271-124207681:Snrnp35;Lung_neonate:124205391-124208431:Ccdc62;Lung_neonate:124205391-124208431:Hip1r;Lung_neonate:124205391-124208431:Vps37b;Lung_neonate:124205391-124208431:Abcb9;Lung_neonate:124205391-124208431:Arl6ip4;Lung_neonate:124205391-124208431:Pitpnm2;Lung_neonate:124205391-124208431:Mphosph9
chr5	124187181	124216311	Lung_neonate:124205391-124208431:2810006K23Rik;Lung_neonate:124205391-124208431:Cdk2ap1;Lung_neonate:124205391-124208431:Sbno1;Lung_neonate:124205391-124208431:Setd8;Lung_neonate:124205391-124208431:Snrnp35;Lung_neonate:124205391-124208431:Tmed2;Cerebellum:124205511-124216311:Rsrc2;Cerebellum:124205511-124216311:Ccdc62;Cerebellum:124205511-124216311:Ccdc62;Cerebellum:124205511-124216311:Hip1r
chr5	124187181	124216311	Cerebellum:124205511-124216311:Hip1r;Cerebellum:124205511-124216311:Vps37b;Cerebellum:124205511-124216311:Vps37b;Cerebellum:124205511-124216311:Abcb9;Cerebellum:124205511-124216311:Abcb9;Cerebellum:124205511-124216311:Gm16001;Cerebellum:124205511-124216311:Gm16001;Cerebellum:124205511-124216311:Ogfod2;Cerebellum:124205511-124216311:Ogfod2;Cerebellum:124205511-124216311:Arl6ip4
chr5	124187181	124216311	Cerebellum:124205511-124216311:Arl6ip4;Cerebellum:124205511-124216311:Gm16338;Cerebellum:124205511-124216311:Gm16338;Cerebellum:124205511-124216311:4930568K20Rik;Cerebellum:124205511-124216311:4930568K20Rik;Cerebellum:124205511-124216311:Pitpnm2;Cerebellum:124205511-124216311:Pitpnm2;Cerebellum:124205511-124216311:7SK;Cerebellum:124205511-124216311:7SK;Cerebellum:124205511-124216311:Mphosph9
chr5	124187181	124216311	Cerebellum:124205511-124216311:Mphosph9;Cerebellum:124205511-124216311:2810006K23Rik;Cerebellum:124205511-124216311:2810006K23Rik;Cerebellum:124205511-124216311:Cdk2ap1;Cerebellum:124205511-124216311:Cdk2ap1;Cerebellum:124205511-124216311:Sbno1;Cerebellum:124205511-124216311:Sbno1;Cerebellum:124205511-124216311:Setd8;Cerebellum:124205511-124216311:Setd8;Cerebellum:124205511-124216311:Gm15621
chr5	124187181	124216311	Cerebellum:124205511-124216311:Rilpl2;Cerebellum:124205511-124216311:Rilpl2;Cerebellum:124205511-124216311:Snrnp35;Cerebellum:124205511-124216311:Tmed2;Cerebellum:124205511-124216311:Ddx55;Cerebellum:124205511-124216311:Ddx55;Limb_E11.5:124205691-124207601:Rsrc2;Limb_E11.5:124205691-124207601:Denr;Limb_E11.5:124205691-124207601:Ccdc62;Limb_E11.5:124205691-124207601:Hip1r
chr5	124187181	124216311	Limb_E11.5:124205691-124207601:Vps37b;Limb_E11.5:124205691-124207601:Abcb9;Limb_E11.5:124205691-124207601:Gm16001;Limb_E11.5:124205691-124207601:Ogfod2;Limb_E11.5:124205691-124207601:Arl6ip4;Limb_E11.5:124205691-124207601:Gm16338;Limb_E11.5:124205691-124207601:4930568K20Rik;Limb_E11.5:124205691-124207601:Pitpnm2;Limb_E11.5:124205691-124207601:Mphosph9;Limb_E11.5:124205691-124207601:2810006K23Rik
chr5	124187181	124216311	Limb_E11.5:124205691-124207601:Cdk2ap1;Limb_E11.5:124205691-124207601:Sbno1;Limb_E11.5:124205691-124207601:Setd8;Limb_E11.5:124205691-124207601:Rilpl2;Limb_E11.5:124205691-124207601:Snrnp35;Limb_E11.5:124205691-124207601:Rilpl1;Limb_E11.5:124205691-124207601:Tmed2;Limb_E11.5:124205691-124207601:Eif2b1;Limb_E11.5:124205691-124207601:Gtf2h3;Limb_E11.5:124205691-124207601:Atp6v0a2
chr5	124187181	124216311	Lung_E14.5:124205741-124208211:Gpr81;Lung_E14.5:124205741-124208211:Ccdc62;Lung_E14.5:124205741-124208211:Hip1r;Lung_E14.5:124205741-124208211:Vps37b;Lung_E14.5:124205741-124208211:Ogfod2;Lung_E14.5:124205741-124208211:Arl6ip4;Lung_E14.5:124205741-124208211:Pitpnm2;Lung_E14.5:124205741-124208211:Mphosph9;Lung_E14.5:124205741-124208211:2810006K23Rik;Lung_E14.5:124205741-124208211:Cdk2ap1
chr5	124187181	124216311	Lung_E14.5:124205741-124208211:Rilpl2;Lung_E14.5:124205741-124208211:Snrnp35;Lung_E14.5:124205741-124208211:Tmed2;Brain_E14.5:124206391-124207141:Denr;Brain_E14.5:124206391-124207141:Ccdc62;Brain_E14.5:124206391-124207141:Hip1r;Brain_E14.5:124206391-124207141:Vps37b;Brain_E14.5:124206391-124207141:Abcb9;Brain_E14.5:124206391-124207141:Ogfod2;Brain_E14.5:124206391-124207141:Arl6ip4
chr5	124187181	124216311	Brain_E14.5:124206391-124207141:Pitpnm2;Brain_E14.5:124206391-124207141:Mphosph9;Brain_E14.5:124206391-124207141:2810006K23Rik;Brain_E14.5:124206391-124207141:Cdk2ap1;Brain_E14.5:124206391-124207141:Sbno1;Brain_E14.5:124206391-124207141:Setd8;Brain_E14.5:124206391-124207141:Rilpl2;Brain_E14.5:124206391-124207141:Snrnp35;Brain_E14.5:124206391-124207141:Rilpl1;Brain_E14.5:124206391-124207141:Tmed2
chr5	124187181	124216311	Brain_E14.5:124206391-124207141:Ddx55;Hindbrain_E11.5:124206611-124206951:Ccdc62;Hindbrain_E11.5:124206611-124206951:Hip1r;Hindbrain_E11.5:124206611-124206951:Vps37b;Hindbrain_E11.5:124206611-124206951:Ogfod2;Hindbrain_E11.5:124206611-124206951:Arl6ip4;Hindbrain_E11.5:124206611-124206951:Pitpnm2;Hindbrain_E11.5:124206611-124206951:Mphosph9;Hindbrain_E11.5:124206611-124206951:2810006K23Rik;Hindbrain_E11.5:124206611-124206951:Cdk2ap1
chr5	124187181	124216311	Hindbrain_E11.5:124206611-124206951:Rilpl2;Hindbrain_E11.5:124206611-124206951:Snrnp35;Hindbrain_E11.5:124206611-124206951:Tmed2;Liver:124208581-124209181:Vps37b;Liver:124208581-124209181:Abcb9;Liver:124208581-124209181:Ogfod2;Liver:124208581-124209181:Arl6ip4;Liver:124208581-124209181:Pitpnm2;Liver:124208581-124209181:Mphosph9;Liver:124208581-124209181:2810006K23Rik
chr5	124187181	124216311	Liver:124208581-124209181:Cdk2ap1;Liver:124208581-124209181:Sbno1;Liver:124208581-124209181:Rilpl2;Heart:124209161-124216311:Ccdc62;Heart:124209161-124216311:Hip1r;Heart:124209161-124216311:Vps37b;Heart:124209161-124216311:Abcb9;Heart:124209161-124216311:Gm16001;Heart:124209161-124216311:Ogfod2;Heart:124209161-124216311:Arl6ip4
chr5	124187181	124216311	Heart:124209161-124216311:Gm16338;Heart:124209161-124216311:4930568K20Rik;Heart:124209161-124216311:Pitpnm2;Heart:124209161-124216311:Mphosph9;Heart:124209161-124216311:2810006K23Rik;Heart:124209161-124216311:Cdk2ap1;Heart:124209161-124216311:Sbno1;Heart:124209161-124216311:Setd8;Heart:124209161-124216311:Rilpl2;Heart:124209161-124216311:Snrnp35
chr5	124187181	124216311	Heart:124209161-124216311:Rilpl1;Heart:124209161-124216311:Gtf2h3
chr5	124216411	124229721	3T3-L1:124216411-124229721:Rsrc2;3T3-L1:124216411-124229721:Denr;3T3-L1:124216411-124229721:Denr;3T3-L1:124216411-124229721:Denr;3T3-L1:124216411-124229721:Denr;3T3-L1:124216411-124229721:Ccdc62;3T3-L1:124216411-124229721:Hip1r;3T3-L1:124216411-124229721:Hip1r;3T3-L1:124216411-124229721:Hip1r;3T3-L1:124216411-124229721:Hip1r
chr5	124216411	124229721	3T3-L1:124216411-124229721:Hip1r;3T3-L1:124216411-124229721:Vps37b;3T3-L1:124216411-124229721:Vps37b;3T3-L1:124216411-124229721:Vps37b;3T3-L1:124216411-124229721:Vps37b;3T3-L1:124216411-124229721:Abcb9;3T3-L1:124216411-124229721:Abcb9;3T3-L1:124216411-124229721:Abcb9;3T3-L1:124216411-124229721:Gm16001;3T3-L1:124216411-124229721:Gm16001
chr5	124216411	124229721	3T3-L1:124216411-124229721:Gm16001;3T3-L1:124216411-124229721:Gm16001;3T3-L1:124216411-124229721:Ogfod2;3T3-L1:124216411-124229721:Ogfod2;3T3-L1:124216411-124229721:Ogfod2;3T3-L1:124216411-124229721:Ogfod2;3T3-L1:124216411-124229721:Arl6ip4;3T3-L1:124216411-124229721:Arl6ip4;3T3-L1:124216411-124229721:Arl6ip4;3T3-L1:124216411-124229721:Arl6ip4
chr5	124216411	124229721	3T3-L1:124216411-124229721:Gm16338;3T3-L1:124216411-124229721:Gm16338;3T3-L1:124216411-124229721:Gm16338;3T3-L1:124216411-124229721:Gm16338;3T3-L1:124216411-124229721:Gm16338;3T3-L1:124216411-124229721:Pitpnm2;3T3-L1:124216411-124229721:Pitpnm2;3T3-L1:124216411-124229721:Pitpnm2;3T3-L1:124216411-124229721:Pitpnm2;3T3-L1:124216411-124229721:Pitpnm2
chr5	124216411	124229721	3T3-L1:124216411-124229721:Mphosph9;3T3-L1:124216411-124229721:Mphosph9;3T3-L1:124216411-124229721:Mphosph9;3T3-L1:124216411-124229721:Mphosph9;3T3-L1:124216411-124229721:2810006K23Rik;3T3-L1:124216411-124229721:2810006K23Rik;3T3-L1:124216411-124229721:2810006K23Rik;3T3-L1:124216411-124229721:2810006K23Rik;3T3-L1:124216411-124229721:Cdk2ap1;3T3-L1:124216411-124229721:Cdk2ap1
chr5	124216411	124229721	3T3-L1:124216411-124229721:Cdk2ap1;3T3-L1:124216411-124229721:Cdk2ap1;3T3-L1:124216411-124229721:Cdk2ap1;3T3-L1:124216411-124229721:Sbno1;3T3-L1:124216411-124229721:Sbno1;3T3-L1:124216411-124229721:Sbno1;3T3-L1:124216411-124229721:Sbno1;3T3-L1:124216411-124229721:Setd8;3T3-L1:124216411-124229721:Setd8;3T3-L1:124216411-124229721:Setd8
chr5	124216411	124229721	3T3-L1:124216411-124229721:Setd8;3T3-L1:124216411-124229721:Gm15621;3T3-L1:124216411-124229721:Gm15621;3T3-L1:124216411-124229721:Gm15621;3T3-L1:124216411-124229721:Gm15621;3T3-L1:124216411-124229721:Gm15621;3T3-L1:124216411-124229721:Rilpl2;3T3-L1:124216411-124229721:Rilpl2;3T3-L1:124216411-124229721:Rilpl2;3T3-L1:124216411-124229721:Rilpl2
chr5	124216411	124229721	3T3-L1:124216411-124229721:Snrnp35;3T3-L1:124216411-124229721:Snrnp35;3T3-L1:124216411-124229721:Snrnp35;3T3-L1:124216411-124229721:Snrnp35;3T3-L1:124216411-124229721:Rilpl1;3T3-L1:124216411-124229721:Rilpl1;3T3-L1:124216411-124229721:Rilpl1;3T3-L1:124216411-124229721:Rilpl1;3T3-L1:124216411-124229721:Rilpl1;3T3-L1:124216411-124229721:U6
chr5	124216411	124229721	3T3-L1:124216411-124229721:U6;3T3-L1:124216411-124229721:U6;3T3-L1:124216411-124229721:U6;3T3-L1:124216411-124229721:U6;BAT:124216411-124229301:Niacr1;BAT:124216411-124229301:Gpr81;BAT:124216411-124229301:Gpr81;BAT:124216411-124229301:Gpr81;BAT:124216411-124229301:Denr;BAT:124216411-124229301:Denr
chr5	124216411	124229721	BAT:124216411-124229301:Denr;BAT:124216411-124229301:Abcb9;BAT:124216411-124229301:Abcb9;BAT:124216411-124229301:Abcb9;BAT:124216411-124229301:Ogfod2;BAT:124216411-124229301:Ogfod2;BAT:124216411-124229301:Ogfod2;BAT:124216411-124229301:Ogfod2;BAT:124216411-124229301:Arl6ip4;BAT:124216411-124229301:Arl6ip4
chr5	124216411	124229721	BAT:124216411-124229301:Arl6ip4;BAT:124216411-124229301:Arl6ip4;BAT:124216411-124229301:Gm16338;BAT:124216411-124229301:4930568K20Rik;BAT:124216411-124229301:Pitpnm2;BAT:124216411-124229301:Pitpnm2;BAT:124216411-124229301:Pitpnm2;BAT:124216411-124229301:Pitpnm2;BAT:124216411-124229301:Pitpnm2;BAT:124216411-124229301:2810006K23Rik
chr5	124216411	124229721	BAT:124216411-124229301:2810006K23Rik;BAT:124216411-124229301:2810006K23Rik;BAT:124216411-124229301:2810006K23Rik;BAT:124216411-124229301:Cdk2ap1;BAT:124216411-124229301:Cdk2ap1;BAT:124216411-124229301:Sbno1;BAT:124216411-124229301:Sbno1;BAT:124216411-124229301:Sbno1;BAT:124216411-124229301:Sbno1;BAT:124216411-124229301:Setd8
chr5	124216411	124229721	BAT:124216411-124229301:Setd8;BAT:124216411-124229301:Setd8;BAT:124216411-124229301:Setd8;BAT:124216411-124229301:Setd8;BAT:124216411-124229301:Rilpl2;BAT:124216411-124229301:Rilpl2;BAT:124216411-124229301:Rilpl2;BAT:124216411-124229301:Rilpl2;BAT:124216411-124229301:Snrnp35;BAT:124216411-124229301:Snrnp35
chr5	124216411	124229721	BAT:124216411-124229301:Snrnp35;BAT:124216411-124229301:Tmed2;BAT:124216411-124229301:Tmed2;BAT:124216411-124229301:Tmed2;BAT:124216411-124229301:Eif2b1;BAT:124216411-124229301:Eif2b1;BAT:124216411-124229301:Eif2b1;BAT:124216411-124229301:Eif2b1;BAT:124216411-124229301:Gtf2h3;BAT:124216411-124229301:Gtf2h3
chr5	124216411	124229721	BAT:124216411-124229301:Gtf2h3;BAT:124216411-124229301:Gtf2h3;BAT:124216411-124229301:Atp6v0a2;CD4+Treg:124216411-124216771:Vps37b;CD4+:124216411-124219091:Ccdc62;CD4+:124216411-124219091:Ccdc62;CD4+:124216411-124219091:Hip1r;CD4+:124216411-124219091:Hip1r;CD4+:124216411-124219091:Vps37b;CD4+:124216411-124219091:Vps37b
chr5	124216411	124229721	CD4+:124216411-124219091:Abcb9;CD4+:124216411-124219091:Ogfod2;CD4+:124216411-124219091:Arl6ip4;CD4+:124216411-124219091:Pitpnm2;CD4+:124216411-124219091:Mphosph9;CD4+:124216411-124219091:Mphosph9;CD4+:124216411-124219091:2810006K23Rik;CD4+:124216411-124219091:Cdk2ap1;CD4+:124216411-124219091:Sbno1;CD4+:124216411-124219091:Gm15621
chr5	124216411	124229721	CD4+:124216411-124219091:Tmed2;CD8+:124216411-124219931:Denr;CD8+:124216411-124219931:Denr;CD8+:124216411-124219931:Hip1r;CD8+:124216411-124219931:Hip1r;CD8+:124216411-124219931:Vps37b;CD8+:124216411-124219931:Vps37b;CD8+:124216411-124219931:Abcb9;CD8+:124216411-124219931:Ogfod2;CD8+:124216411-124219931:Ogfod2
chr5	124216411	124229721	CD8+:124216411-124219931:Arl6ip4;CD8+:124216411-124219931:Pitpnm2;CD8+:124216411-124219931:Pitpnm2;CD8+:124216411-124219931:Mphosph9;CD8+:124216411-124219931:Mphosph9;CD8+:124216411-124219931:2810006K23Rik;CD8+:124216411-124219931:2810006K23Rik;CD8+:124216411-124219931:Cdk2ap1;CD8+:124216411-124219931:Sbno1;CD8+:124216411-124219931:Sbno1
chr5	124216411	124229721	CD8+:124216411-124219931:Tmed2;Cerebellum:124216411-124216931:Gm16338;Cerebellum:124216411-124216931:4930568K20Rik;Cerebellum:124216411-124216931:Pitpnm2;Cerebellum:124216411-124216931:7SK;Cerebellum:124216411-124216931:Cdk2ap1;Cerebellum:124216411-124216931:Sbno1;Cerebellum:124216411-124216931:Ddx55;Heart:124216411-124225571:Gpr81;Heart:124216411-124225571:Ccdc62
chr5	124216411	124229721	Heart:124216411-124225571:Hip1r;Heart:124216411-124225571:Vps37b;Heart:124216411-124225571:Vps37b;Heart:124216411-124225571:Vps37b;Heart:124216411-124225571:Abcb9;Heart:124216411-124225571:Abcb9;Heart:124216411-124225571:Gm16001;Heart:124216411-124225571:Gm16001;Heart:124216411-124225571:Ogfod2;Heart:124216411-124225571:Ogfod2
chr5	124216411	124229721	Heart:124216411-124225571:Arl6ip4;Heart:124216411-124225571:Arl6ip4;Heart:124216411-124225571:Arl6ip4;Heart:124216411-124225571:Gm16338;Heart:124216411-124225571:Gm16338;Heart:124216411-124225571:Gm16338;Heart:124216411-124225571:4930568K20Rik;Heart:124216411-124225571:4930568K20Rik;Heart:124216411-124225571:4930568K20Rik;Heart:124216411-124225571:Pitpnm2
chr5	124216411	124229721	Heart:124216411-124225571:Pitpnm2;Heart:124216411-124225571:Pitpnm2;Heart:124216411-124225571:Mphosph9;Heart:124216411-124225571:Mphosph9;Heart:124216411-124225571:2810006K23Rik;Heart:124216411-124225571:2810006K23Rik;Heart:124216411-124225571:2810006K23Rik;Heart:124216411-124225571:Cdk2ap1;Heart:124216411-124225571:Cdk2ap1;Heart:124216411-124225571:Sbno1
chr5	124216411	124229721	Heart:124216411-124225571:Sbno1;Heart:124216411-124225571:Setd8;Heart:124216411-124225571:Setd8;Heart:124216411-124225571:Rilpl2;Heart:124216411-124225571:Rilpl2;Heart:124216411-124225571:Snrnp35;Heart:124216411-124225571:Rilpl1;Heart:124216411-124225571:Rilpl1;Heart:124216411-124225571:Rilpl1;Heart:124216411-124225571:Ddx55
chr5	124216411	124229721	Heart:124216411-124225571:Gtf2h3;Liver:124216411-124216931:Pitpnm2;Liver:124216411-124216931:Mphosph9;Neuron_cortical:124216411-124227931:Denr;Neuron_cortical:124216411-124227931:Ccdc62;Neuron_cortical:124216411-124227931:Hip1r;Neuron_cortical:124216411-124227931:Hip1r;Neuron_cortical:124216411-124227931:Hip1r;Neuron_cortical:124216411-124227931:Vps37b;Neuron_cortical:124216411-124227931:Vps37b
chr5	124216411	124229721	Neuron_cortical:124216411-124227931:Vps37b;Neuron_cortical:124216411-124227931:Vps37b;Neuron_cortical:124216411-124227931:Abcb9;Neuron_cortical:124216411-124227931:Abcb9;Neuron_cortical:124216411-124227931:Abcb9;Neuron_cortical:124216411-124227931:Ogfod2;Neuron_cortical:124216411-124227931:Ogfod2;Neuron_cortical:124216411-124227931:Ogfod2;Neuron_cortical:124216411-124227931:Arl6ip4;Neuron_cortical:124216411-124227931:Arl6ip4
chr5	124216411	124229721	Neuron_cortical:124216411-124227931:Arl6ip4;Neuron_cortical:124216411-124227931:Arl6ip4;Neuron_cortical:124216411-124227931:Pitpnm2;Neuron_cortical:124216411-124227931:Pitpnm2;Neuron_cortical:124216411-124227931:Pitpnm2;Neuron_cortical:124216411-124227931:Pitpnm2;Neuron_cortical:124216411-124227931:Mphosph9;Neuron_cortical:124216411-124227931:Mphosph9;Neuron_cortical:124216411-124227931:Mphosph9;Neuron_cortical:124216411-124227931:Mphosph9
chr5	124216411	124229721	Neuron_cortical:124216411-124227931:2810006K23Rik;Neuron_cortical:124216411-124227931:2810006K23Rik;Neuron_cortical:124216411-124227931:2810006K23Rik;Neuron_cortical:124216411-124227931:2810006K23Rik;Neuron_cortical:124216411-124227931:Setd8;Neuron_cortical:124216411-124227931:Setd8;Neuron_cortical:124216411-124227931:Setd8;Neuron_cortical:124216411-124227931:Setd8;Neuron_cortical:124216411-124227931:Gm15621;Neuron_cortical:124216411-124227931:Gm15621
chr5	124216411	124229721	Neuron_cortical:124216411-124227931:Rilpl2;Neuron_cortical:124216411-124227931:Rilpl2;Th1:124216411-124219771:Ccdc62;Th1:124216411-124219771:Ccdc62;Th1:124216411-124219771:Hip1r;Th1:124216411-124219771:Vps37b;Th1:124216411-124219771:Vps37b;Th1:124216411-124219771:Abcb9;Th1:124216411-124219771:Ogfod2;Th1:124216411-124219771:Arl6ip4
chr5	124216411	124229721	Th1:124216411-124219771:Pitpnm2;Th1:124216411-124219771:Pitpnm2;Th1:124216411-124219771:Mphosph9;Th1:124216411-124219771:2810006K23Rik;Th1:124216411-124219771:Cdk2ap1;Th1:124216411-124219771:Setd8;Th1:124216411-124219771:Gm15621;Th1:124216411-124219771:Tmed2;Thymus:124216411-124220001:Ccdc62;Thymus:124216411-124220001:Ccdc62
chr5	124216411	124229721	Thymus:124216411-124220001:Hip1r;Thymus:124216411-124220001:Hip1r;Thymus:124216411-124220001:Vps37b;Thymus:124216411-124220001:Abcb9;Thymus:124216411-124220001:Abcb9;Thymus:124216411-124220001:Ogfod2;Thymus:124216411-124220001:Ogfod2;Thymus:124216411-124220001:Arl6ip4;Thymus:124216411-124220001:Pitpnm2;Thymus:124216411-124220001:Pitpnm2
chr5	124216411	124229721	Thymus:124216411-124220001:Mphosph9;Thymus:124216411-124220001:Mphosph9;Thymus:124216411-124220001:2810006K23Rik;Thymus:124216411-124220001:2810006K23Rik;Thymus:124216411-124220001:Cdk2ap1;Thymus:124216411-124220001:Cdk2ap1;Thymus:124216411-124220001:Sbno1;Thymus:124216411-124220001:Sbno1;Thymus:124216411-124220001:Setd8;Thymus:124216411-124220001:Rilpl2
chr5	124216411	124229721	Thymus:124216411-124220001:Snrnp35;Thymus:124216411-124220001:Rilpl1;Thymus:124216411-124220001:Rilpl1;Thymus:124216411-124220001:Tmed2;Thymus:124216411-124220001:Tmed2;Lung:124217361-124219991:Hip1r;Lung:124217361-124219991:Abcb9;Lung:124217361-124219991:Ogfod2;Lung:124217361-124219991:Arl6ip4;Lung:124217361-124219991:Pitpnm2
chr5	124216411	124229721	Lung:124217361-124219991:Mphosph9;Lung:124217361-124219991:2810006K23Rik;Lung:124217361-124219991:Cdk2ap1;Lung:124217361-124219991:Sbno1;Lung:124217361-124219991:Setd8;Lung:124217361-124219991:Rilpl2;Lung:124217361-124219991:Snrnp35;Pro-B_BM:124217531-124224141:Ccdc62;Pro-B_BM:124217531-124224141:Hip1r;Pro-B_BM:124217531-124224141:Vps37b
chr5	124216411	124229721	Pro-B_BM:124217531-124224141:Ogfod2;Pro-B_BM:124217531-124224141:Ogfod2;Pro-B_BM:124217531-124224141:Arl6ip4;Pro-B_BM:124217531-124224141:Arl6ip4;Pro-B_BM:124217531-124224141:Pitpnm2;Pro-B_BM:124217531-124224141:Pitpnm2;Pro-B_BM:124217531-124224141:Mphosph9;Pro-B_BM:124217531-124224141:2810006K23Rik;Pro-B_BM:124217531-124224141:Cdk2ap1;Pro-B_BM:124217531-124224141:Cdk2ap1
chr5	124216411	124229721	Pro-B_BM:124217531-124224141:Sbno1;Pro-B_BM:124217531-124224141:Gm15621;Pro-B_BM:124217531-124224141:Gm15621;Th2:124217541-124218711:Hip1r;Th2:124217541-124218711:Vps37b;Th2:124217541-124218711:Abcb9;Th2:124217541-124218711:Ogfod2;Th2:124217541-124218711:Arl6ip4;Th2:124217541-124218711:Pitpnm2;Th2:124217541-124218711:2810006K23Rik
chr5	124216411	124229721	Th2:124217541-124218711:Cdk2ap1;Th2:124217541-124218711:Sbno1;Th2:124217541-124218711:Tmed2;Liver:124218201-124219771:Vps37b;Liver:124218201-124219771:Abcb9;Liver:124218201-124219771:Ogfod2;Liver:124218201-124219771:Arl6ip4;Liver:124218201-124219771:Pitpnm2;Liver:124218201-124219771:Mphosph9;Liver:124218201-124219771:2810006K23Rik
chr5	124216411	124229721	Liver:124218201-124219771:Cdk2ap1;NPC:124218201-124219771:Denr;NPC:124218201-124219771:Ccdc62;NPC:124218201-124219771:Hip1r;NPC:124218201-124219771:Vps37b;NPC:124218201-124219771:Abcb9;NPC:124218201-124219771:Gm16001;NPC:124218201-124219771:Ogfod2;NPC:124218201-124219771:Arl6ip4;NPC:124218201-124219771:Pitpnm2
chr5	124216411	124229721	NPC:124218201-124219771:7SK;NPC:124218201-124219771:Mphosph9;NPC:124218201-124219771:2810006K23Rik;NPC:124218201-124219771:Cdk2ap1;NPC:124218201-124219771:Sbno1;NPC:124218201-124219771:Setd8;NPC:124218201-124219771:Rilpl2;NPC:124218201-124219771:Rilpl1;NPC:124218201-124219771:Tmed2;NPC:124218201-124219771:Atp6v0a2
chr5	124216411	124229721	Lung_neonate:124218991-124219461:Ccdc62;Lung_neonate:124218991-124219461:Hip1r;Lung_neonate:124218991-124219461:Vps37b;Lung_neonate:124218991-124219461:Abcb9;Lung_neonate:124218991-124219461:Ogfod2;Lung_neonate:124218991-124219461:Pitpnm2;Lung_neonate:124218991-124219461:Mphosph9;Lung_neonate:124218991-124219461:2810006K23Rik;Lung_neonate:124218991-124219461:Cdk2ap1;Lung_neonate:124218991-124219461:Sbno1
chr5	124216411	124229721	Lung_neonate:124218991-124219461:Setd8;Lung_neonate:124218991-124219461:Snrnp35;Lung_neonate:124218991-124219461:Tmed2;Kidney:124219861-124223831:Abcb9;Kidney:124219861-124223831:Gm16001;Kidney:124219861-124223831:Ogfod2;Kidney:124219861-124223831:Arl6ip4;Kidney:124219861-124223831:Gm16338;Kidney:124219861-124223831:4930568K20Rik;Kidney:124219861-124223831:Pitpnm2
chr5	124216411	124229721	Kidney:124219861-124223831:2810006K23Rik;Kidney:124219861-124223831:Cdk2ap1;Kidney:124219861-124223831:Tmed2;Lung:124220111-124223011:Abcb9;Lung:124220111-124223011:Ogfod2;Lung:124220111-124223011:Arl6ip4;Lung:124220111-124223011:Pitpnm2;Lung:124220111-124223011:Mphosph9;Lung:124220111-124223011:2810006K23Rik;Lung:124220111-124223011:Cdk2ap1
chr5	124216411	124229721	Lung:124220111-124223011:Sbno1;Lung:124220111-124223011:Setd8;Lung:124220111-124223011:Rilpl2;Lung:124220111-124223011:Snrnp35;MC3T3-E1:124220131-124223401:Denr;MC3T3-E1:124220131-124223401:Vps37b;MC3T3-E1:124220131-124223401:Ogfod2;MC3T3-E1:124220131-124223401:Arl6ip4;MC3T3-E1:124220131-124223401:Pitpnm2;MC3T3-E1:124220131-124223401:Mphosph9
chr5	124216411	124229721	MC3T3-E1:124220131-124223401:2810006K23Rik;MC3T3-E1:124220131-124223401:Cdk2ap1;MC3T3-E1:124220131-124223401:Tmed2;WAT:124220491-124223551:Abcb9;WAT:124220491-124223551:Gm16338;WAT:124220491-124223551:4930568K20Rik;WAT:124220491-124223551:Pitpnm2;WAT:124220491-124223551:Mphosph9;WAT:124220491-124223551:2810006K23Rik;WAT:124220491-124223551:Cdk2ap1
chr5	124216411	124229721	NPC:124220541-124222481:Denr;NPC:124220541-124222481:Hip1r;NPC:124220541-124222481:Vps37b;NPC:124220541-124222481:Abcb9;NPC:124220541-124222481:Gm16001;NPC:124220541-124222481:Ogfod2;NPC:124220541-124222481:Arl6ip4;NPC:124220541-124222481:Pitpnm2;NPC:124220541-124222481:7SK;NPC:124220541-124222481:Mphosph9
chr5	124216411	124229721	NPC:124220541-124222481:2810006K23Rik;NPC:124220541-124222481:Cdk2ap1;NPC:124220541-124222481:Sbno1;NPC:124220541-124222481:Setd8;NPC:124220541-124222481:Rilpl2;NPC:124220541-124222481:Snrnp35;NPC:124220541-124222481:Rilpl1;Thymus:124220621-124225581:Ccdc62;Thymus:124220621-124225581:Hip1r;Thymus:124220621-124225581:Vps37b
chr5	124216411	124229721	Thymus:124220621-124225581:Abcb9;Thymus:124220621-124225581:Ogfod2;Thymus:124220621-124225581:Arl6ip4;Thymus:124220621-124225581:Pitpnm2;Thymus:124220621-124225581:Mphosph9;Thymus:124220621-124225581:2810006K23Rik;Thymus:124220621-124225581:Cdk2ap1;Thymus:124220621-124225581:Sbno1;Thymus:124220621-124225581:Setd8;Thymus:124220621-124225581:Snrnp35
chr5	124216411	124229721	Thymus:124220621-124225581:Rilpl1;Thymus:124220621-124225581:Tmed2;Uterus:124220721-124222461:Ogfod2;Uterus:124220721-124222461:Arl6ip4;Uterus:124220721-124222461:Pitpnm2;Uterus:124220721-124222461:Cdk2ap1;CD4+CD8+:124220781-124228731:Clip1;CD4+CD8+:124220781-124228731:Zcchc8;CD4+CD8+:124220781-124228731:Zcchc8;CD4+CD8+:124220781-124228731:Rsrc2
chr5	124216411	124229721	CD4+CD8+:124220781-124228731:Rsrc2;CD4+CD8+:124220781-124228731:Rsrc2;CD4+CD8+:124220781-124228731:Denr;CD4+CD8+:124220781-124228731:Denr;CD4+CD8+:124220781-124228731:Denr;CD4+CD8+:124220781-124228731:Ccdc62;CD4+CD8+:124220781-124228731:Ccdc62;CD4+CD8+:124220781-124228731:Ccdc62;CD4+CD8+:124220781-124228731:Hip1r;CD4+CD8+:124220781-124228731:Hip1r
chr5	124216411	124229721	CD4+CD8+:124220781-124228731:Hip1r;CD4+CD8+:124220781-124228731:Vps37b;CD4+CD8+:124220781-124228731:Vps37b;CD4+CD8+:124220781-124228731:Vps37b;CD4+CD8+:124220781-124228731:Abcb9;CD4+CD8+:124220781-124228731:Abcb9;CD4+CD8+:124220781-124228731:Abcb9;CD4+CD8+:124220781-124228731:Gm16001;CD4+CD8+:124220781-124228731:Gm16001;CD4+CD8+:124220781-124228731:Gm16001
chr5	124216411	124229721	CD4+CD8+:124220781-124228731:Ogfod2;CD4+CD8+:124220781-124228731:Ogfod2;CD4+CD8+:124220781-124228731:Ogfod2;CD4+CD8+:124220781-124228731:Arl6ip4;CD4+CD8+:124220781-124228731:Arl6ip4;CD4+CD8+:124220781-124228731:Arl6ip4;CD4+CD8+:124220781-124228731:Gm16338;CD4+CD8+:124220781-124228731:Gm16338;CD4+CD8+:124220781-124228731:Gm16338;CD4+CD8+:124220781-124228731:4930568K20Rik
chr5	124216411	124229721	CD4+CD8+:124220781-124228731:4930568K20Rik;CD4+CD8+:124220781-124228731:4930568K20Rik;CD4+CD8+:124220781-124228731:Pitpnm2;CD4+CD8+:124220781-124228731:Pitpnm2;CD4+CD8+:124220781-124228731:Pitpnm2;CD4+CD8+:124220781-124228731:Mphosph9;CD4+CD8+:124220781-124228731:Mphosph9;CD4+CD8+:124220781-124228731:Mphosph9;CD4+CD8+:124220781-124228731:2810006K23Rik;CD4+CD8+:124220781-124228731:2810006K23Rik
chr5	124216411	124229721	CD4+CD8+:124220781-124228731:2810006K23Rik;CD4+CD8+:124220781-124228731:Cdk2ap1;CD4+CD8+:124220781-124228731:Cdk2ap1;CD4+CD8+:124220781-124228731:Cdk2ap1;CD4+CD8+:124220781-124228731:Sbno1;CD4+CD8+:124220781-124228731:Sbno1;CD4+CD8+:124220781-124228731:Sbno1;CD4+CD8+:124220781-124228731:Setd8;CD4+CD8+:124220781-124228731:Setd8;CD4+CD8+:124220781-124228731:Setd8
chr5	124216411	124229721	CD4+CD8+:124220781-124228731:Gm15621;CD4+CD8+:124220781-124228731:Gm15621;CD4+CD8+:124220781-124228731:Gm15621;CD4+CD8+:124220781-124228731:Rilpl2;CD4+CD8+:124220781-124228731:Rilpl2;CD4+CD8+:124220781-124228731:Rilpl2;CD4+CD8+:124220781-124228731:Snrnp35;CD4+CD8+:124220781-124228731:Snrnp35;CD4+CD8+:124220781-124228731:Snrnp35;CD4+CD8+:124220781-124228731:Rilpl1
chr5	124216411	124229721	CD4+CD8+:124220781-124228731:Rilpl1;CD4+CD8+:124220781-124228731:Rilpl1;CD4+CD8+:124220781-124228731:Tmed2;CD4+CD8+:124220781-124228731:Ddx55;CD4+CD8+:124220781-124228731:Ddx55;CD4+CD8+:124220781-124228731:Ddx55;CD4+CD8+:124220781-124228731:Eif2b1;CD4+CD8+:124220781-124228731:Eif2b1;CD4+CD8+:124220781-124228731:Eif2b1;CD4+CD8+:124220781-124228731:Gtf2h3
chr5	124216411	124229721	CD4+CD8+:124220781-124228731:Atp6v0a2;CD4+CD8+:124220781-124228731:Atp6v0a2;Striatum:124220781-124222401:Denr;Striatum:124220781-124222401:Hip1r;Striatum:124220781-124222401:Vps37b;Striatum:124220781-124222401:Abcb9;Striatum:124220781-124222401:Gm16001;Striatum:124220781-124222401:Ogfod2;Striatum:124220781-124222401:Arl6ip4;Striatum:124220781-124222401:Gm16338
chr5	124216411	124229721	Striatum:124220781-124222401:4930568K20Rik;Striatum:124220781-124222401:Pitpnm2;Striatum:124220781-124222401:7SK;Striatum:124220781-124222401:Mphosph9;Striatum:124220781-124222401:2810006K23Rik;Striatum:124220781-124222401:Cdk2ap1;Striatum:124220781-124222401:Sbno1;Striatum:124220781-124222401:Setd8;Striatum:124220781-124222401:Rilpl2;Lung_E14.5:124220811-124222011:Hip1r
chr5	124216411	124229721	Lung_E14.5:124220811-124222011:Vps37b;Lung_E14.5:124220811-124222011:Ogfod2;Lung_E14.5:124220811-124222011:Arl6ip4;Lung_E14.5:124220811-124222011:Pitpnm2;Lung_E14.5:124220811-124222011:Mphosph9;Lung_E14.5:124220811-124222011:2810006K23Rik;Lung_E14.5:124220811-124222011:Cdk2ap1;Lung_E14.5:124220811-124222011:Tmed2;Peritoneal_macrophage:124221001-124221731:Niacr1;Peritoneal_macrophage:124221001-124221731:Denr
chr5	124216411	124229721	Peritoneal_macrophage:124221001-124221731:Ccdc62;Peritoneal_macrophage:124221001-124221731:Hip1r;Peritoneal_macrophage:124221001-124221731:Vps37b;Peritoneal_macrophage:124221001-124221731:Ogfod2;Peritoneal_macrophage:124221001-124221731:Arl6ip4;Peritoneal_macrophage:124221001-124221731:Pitpnm2;Peritoneal_macrophage:124221001-124221731:2810006K23Rik;Peritoneal_macrophage:124221001-124221731:Cdk2ap1;Peritoneal_macrophage:124221001-124221731:Rilpl2;Peritoneal_macrophage:124221001-124221731:Tmed2
chr5	124216411	124229721	Cortex:124221571-124222201:Hip1r;Cortex:124221571-124222201:Vps37b;Cortex:124221571-124222201:Abcb9;Cortex:124221571-124222201:Gm16001;Cortex:124221571-124222201:Ogfod2;Cortex:124221571-124222201:Arl6ip4;Cortex:124221571-124222201:Gm16338;Cortex:124221571-124222201:4930568K20Rik;Cortex:124221571-124222201:Pitpnm2;Cortex:124221571-124222201:7SK
chr5	124216411	124229721	Cortex:124221571-124222201:Mphosph9;Cortex:124221571-124222201:Cdk2ap1;Cortex:124221571-124222201:Sbno1;Cortex:124221571-124222201:Setd8;Olfactory_bulb:124221601-124224621:Abcb9;Olfactory_bulb:124221601-124224621:Ogfod2;Olfactory_bulb:124221601-124224621:Arl6ip4;Olfactory_bulb:124221601-124224621:Pitpnm2;Olfactory_bulb:124221601-124224621:2810006K23Rik;Olfactory_bulb:124221601-124224621:Cdk2ap1
chr5	124216411	124229721	Lung_neonate:124222411-124224291:Hip1r;Lung_neonate:124222411-124224291:Abcb9;Lung_neonate:124222411-124224291:Ogfod2;Lung_neonate:124222411-124224291:Arl6ip4;Lung_neonate:124222411-124224291:Pitpnm2;Lung_neonate:124222411-124224291:2810006K23Rik;Lung_neonate:124222411-124224291:Cdk2ap1;Lung_neonate:124222411-124224291:Tmed2;C3H10Thalf:124224581-124228031:Hip1r;C3H10Thalf:124224581-124228031:Vps37b
chr5	124216411	124229721	C3H10Thalf:124224581-124228031:Vps37b;C3H10Thalf:124224581-124228031:Abcb9;C3H10Thalf:124224581-124228031:Abcb9;C3H10Thalf:124224581-124228031:Gm16001;C3H10Thalf:124224581-124228031:Gm16001;C3H10Thalf:124224581-124228031:Ogfod2;C3H10Thalf:124224581-124228031:Arl6ip4;C3H10Thalf:124224581-124228031:Arl6ip4;C3H10Thalf:124224581-124228031:Gm16338;C3H10Thalf:124224581-124228031:Gm16338
chr5	124216411	124229721	C3H10Thalf:124224581-124228031:Pitpnm2;C3H10Thalf:124224581-124228031:Pitpnm2;C3H10Thalf:124224581-124228031:2810006K23Rik;C3H10Thalf:124224581-124228031:2810006K23Rik;C3H10Thalf:124224581-124228031:Cdk2ap1;C3H10Thalf:124224581-124228031:Cdk2ap1;C3H10Thalf:124224581-124228031:Sbno1;C3H10Thalf:124224581-124228031:Setd8;C3H10Thalf:124224581-124228031:Setd8;C3H10Thalf:124224581-124228031:Rilpl2
chr5	124216411	124229721	C3H10Thalf:124224581-124228031:Rilpl2;C3H10Thalf:124224581-124228031:Snrnp35;C3H10Thalf:124224581-124228031:Snrnp35;C3H10Thalf:124224581-124228031:Eif2b1;C3H10Thalf:124224581-124228031:Eif2b1;Large_intestine_epithelial:124224791-124228391:Niacr1;Large_intestine_epithelial:124224791-124228391:Gpr81;Large_intestine_epithelial:124224791-124228391:Hip1r;Large_intestine_epithelial:124224791-124228391:Hip1r;Large_intestine_epithelial:124224791-124228391:Vps37b
chr5	124216411	124229721	Large_intestine_epithelial:124224791-124228391:Vps37b;Large_intestine_epithelial:124224791-124228391:Abcb9;Large_intestine_epithelial:124224791-124228391:Abcb9;Large_intestine_epithelial:124224791-124228391:Gm16001;Large_intestine_epithelial:124224791-124228391:Gm16001;Large_intestine_epithelial:124224791-124228391:Ogfod2;Large_intestine_epithelial:124224791-124228391:Ogfod2;Large_intestine_epithelial:124224791-124228391:Arl6ip4;Large_intestine_epithelial:124224791-124228391:Arl6ip4;Large_intestine_epithelial:124224791-124228391:Gm16338
chr5	124216411	124229721	Large_intestine_epithelial:124224791-124228391:4930568K20Rik;Large_intestine_epithelial:124224791-124228391:Pitpnm2;Large_intestine_epithelial:124224791-124228391:Pitpnm2;Large_intestine_epithelial:124224791-124228391:Mphosph9;Large_intestine_epithelial:124224791-124228391:Mphosph9;Large_intestine_epithelial:124224791-124228391:2810006K23Rik;Large_intestine_epithelial:124224791-124228391:Cdk2ap1;Large_intestine_epithelial:124224791-124228391:Cdk2ap1;Large_intestine_epithelial:124224791-124228391:Sbno1;Large_intestine_epithelial:124224791-124228391:Sbno1
chr5	124216411	124229721	Large_intestine_epithelial:124224791-124228391:Setd8;Large_intestine_epithelial:124224791-124228391:Setd8;Large_intestine_epithelial:124224791-124228391:Rilpl2;Large_intestine_epithelial:124224791-124228391:Rilpl2;Large_intestine_epithelial:124224791-124228391:Snrnp35;Large_intestine_epithelial:124224791-124228391:Snrnp35;Large_intestine_epithelial:124224791-124228391:Tmed2;Large_intestine_epithelial:124224791-124228391:Eif2b1;Large_intestine_epithelial:124224791-124228391:Eif2b1;Large_intestine_epithelial:124224791-124228391:Gtf2h3
chr5	124216411	124229721	Large_intestine_epithelial:124224791-124228391:Gtf2h3;Large_intestine_epithelial:124224791-124228391:Tctn2;Large_intestine_epithelial:124224791-124228391:Atp6v0a2;Large_intestine_epithelial:124224791-124228391:Atp6v0a2;MC3T3-E1:124225531-124228471:Rsrc2;MC3T3-E1:124225531-124228471:Kntc1;MC3T3-E1:124225531-124228471:Denr;MC3T3-E1:124225531-124228471:Denr;MC3T3-E1:124225531-124228471:Vps37b;MC3T3-E1:124225531-124228471:Vps37b
chr5	124216411	124229721	MC3T3-E1:124225531-124228471:Ogfod2;MC3T3-E1:124225531-124228471:Ogfod2;MC3T3-E1:124225531-124228471:Arl6ip4;MC3T3-E1:124225531-124228471:Arl6ip4;MC3T3-E1:124225531-124228471:Pitpnm2;MC3T3-E1:124225531-124228471:Pitpnm2;MC3T3-E1:124225531-124228471:Mphosph9;MC3T3-E1:124225531-124228471:Mphosph9;MC3T3-E1:124225531-124228471:2810006K23Rik;MC3T3-E1:124225531-124228471:2810006K23Rik
chr5	124216411	124229721	MC3T3-E1:124225531-124228471:Cdk2ap1;MC3T3-E1:124225531-124228471:Cdk2ap1;MC3T3-E1:124225531-124228471:Sbno1;MC3T3-E1:124225531-124228471:Sbno1;MC3T3-E1:124225531-124228471:Rilpl2;MC3T3-E1:124225531-124228471:Rilpl2;MC3T3-E1:124225531-124228471:Tmed2;MC3T3-E1:124225531-124228471:Tmed2;WAT:124225581-124227731:Abcb9;WAT:124225581-124227731:Gm16001
chr5	124216411	124229721	WAT:124225581-124227731:Gm16338;WAT:124225581-124227731:4930568K20Rik;WAT:124225581-124227731:Pitpnm2;WAT:124225581-124227731:Mphosph9;WAT:124225581-124227731:2810006K23Rik;WAT:124225581-124227731:Cdk2ap1;Thymus:124225651-124227721:Ccdc62;Thymus:124225651-124227721:Hip1r;Thymus:124225651-124227721:Vps37b;Thymus:124225651-124227721:Abcb9
chr5	124216411	124229721	Thymus:124225651-124227721:Ogfod2;Thymus:124225651-124227721:Arl6ip4;Thymus:124225651-124227721:Pitpnm2;Thymus:124225651-124227721:Mphosph9;Thymus:124225651-124227721:2810006K23Rik;Thymus:124225651-124227721:Cdk2ap1;Thymus:124225651-124227721:Sbno1;Thymus:124225651-124227721:Setd8;Thymus:124225651-124227721:Rilpl2;Thymus:124225651-124227721:Snrnp35
chr5	124216411	124229721	Thymus:124225651-124227721:Rilpl1;Thymus:124225651-124227721:Tmed2;Pre-pro-B:124225691-124227681:Ccdc62;Pre-pro-B:124225691-124227681:Hip1r;Pre-pro-B:124225691-124227681:Vps37b;Pre-pro-B:124225691-124227681:Abcb9;Pre-pro-B:124225691-124227681:Ogfod2;Pre-pro-B:124225691-124227681:Arl6ip4;Pre-pro-B:124225691-124227681:Pitpnm2;Pre-pro-B:124225691-124227681:Mphosph9
chr5	124216411	124229721	Pre-pro-B:124225691-124227681:2810006K23Rik;Pre-pro-B:124225691-124227681:Cdk2ap1;Pre-pro-B:124225691-124227681:Sbno1;Pre-pro-B:124225691-124227681:Gm15621;Pre-pro-B:124225691-124227681:Snrnp35;Pre-pro-B:124225691-124227681:Tmed2;Kidney:124226151-124227711:Hip1r;Kidney:124226151-124227711:Vps37b;Kidney:124226151-124227711:Abcb9;Kidney:124226151-124227711:Gm16001
chr5	124216411	124229721	Kidney:124226151-124227711:Ogfod2;Kidney:124226151-124227711:Arl6ip4;Kidney:124226151-124227711:Gm16338;Kidney:124226151-124227711:4930568K20Rik;Kidney:124226151-124227711:Pitpnm2;Kidney:124226151-124227711:Mphosph9;Kidney:124226151-124227711:2810006K23Rik;Kidney:124226151-124227711:Cdk2ap1;Kidney:124226151-124227711:Snrnp35;Kidney:124226151-124227711:Tmed2
chr5	124216411	124229721	Lung_E14.5:124227001-124227741:Gpr81;Lung_E14.5:124227001-124227741:Ccdc62;Lung_E14.5:124227001-124227741:Hip1r;Lung_E14.5:124227001-124227741:Vps37b;Lung_E14.5:124227001-124227741:Abcb9;Lung_E14.5:124227001-124227741:Ogfod2;Lung_E14.5:124227001-124227741:Arl6ip4;Lung_E14.5:124227001-124227741:Pitpnm2;Lung_E14.5:124227001-124227741:Mphosph9;Lung_E14.5:124227001-124227741:2810006K23Rik
chr5	124216411	124229721	Lung_E14.5:124227001-124227741:Cdk2ap1;Lung_E14.5:124227001-124227741:Rilpl2;Lung_E14.5:124227001-124227741:Snrnp35;Lung_E14.5:124227001-124227741:Tmed2;Liver:124227931-124229591:Vps37b;Liver:124227931-124229591:Abcb9;Liver:124227931-124229591:Ogfod2;Liver:124227931-124229591:Pitpnm2;Liver:124227931-124229591:Mphosph9;Liver:124227931-124229591:2810006K23Rik
chr5	124216411	124229721	Liver:124227931-124229591:Cdk2ap1;Liver:124227931-124229591:Rilpl2
chr5	124230691	124233291	AtT-20:124230691-124233291:Vps37b;AtT-20:124230691-124233291:Ogfod2;AtT-20:124230691-124233291:Arl6ip4;AtT-20:124230691-124233291:Pitpnm2;AtT-20:124230691-124233291:Mphosph9;AtT-20:124230691-124233291:2810006K23Rik;AtT-20:124230691-124233291:Sbno1;AtT-20:124230691-124233291:Setd8;CD4+CD8+:124230691-124233291:Clip1;CD4+CD8+:124230691-124233291:Zcchc8
chr5	124230691	124233291	CD4+CD8+:124230691-124233291:Rsrc2;CD4+CD8+:124230691-124233291:Denr;CD4+CD8+:124230691-124233291:Ccdc62;CD4+CD8+:124230691-124233291:Hip1r;CD4+CD8+:124230691-124233291:Vps37b;CD4+CD8+:124230691-124233291:Abcb9;CD4+CD8+:124230691-124233291:Gm16001;CD4+CD8+:124230691-124233291:Ogfod2;CD4+CD8+:124230691-124233291:Arl6ip4;CD4+CD8+:124230691-124233291:Gm16338
chr5	124230691	124233291	CD4+CD8+:124230691-124233291:4930568K20Rik;CD4+CD8+:124230691-124233291:Pitpnm2;CD4+CD8+:124230691-124233291:Mphosph9;CD4+CD8+:124230691-124233291:2810006K23Rik;CD4+CD8+:124230691-124233291:Cdk2ap1;CD4+CD8+:124230691-124233291:Sbno1;CD4+CD8+:124230691-124233291:Setd8;CD4+CD8+:124230691-124233291:Gm15621;CD4+CD8+:124230691-124233291:Rilpl2;CD4+CD8+:124230691-124233291:Snrnp35
chr5	124230691	124233291	CD4+CD8+:124230691-124233291:Rilpl1;CD4+CD8+:124230691-124233291:Tmed2;CD4+CD8+:124230691-124233291:Ddx55;CD4+CD8+:124230691-124233291:AC127313.1;CD4+CD8+:124230691-124233291:Eif2b1;CD4+CD8+:124230691-124233291:Gtf2h3;CD4+CD8+:124230691-124233291:Atp6v0a2;Cerebellum_neonate:124230691-124233291:Denr;Cerebellum_neonate:124230691-124233291:Hip1r;Cerebellum_neonate:124230691-124233291:Vps37b
chr5	124230691	124233291	Cerebellum_neonate:124230691-124233291:Abcb9;Cerebellum_neonate:124230691-124233291:Ogfod2;Cerebellum_neonate:124230691-124233291:Arl6ip4;Cerebellum_neonate:124230691-124233291:Pitpnm2;Cerebellum_neonate:124230691-124233291:Mphosph9;Cerebellum_neonate:124230691-124233291:2810006K23Rik;Cerebellum_neonate:124230691-124233291:Cdk2ap1;Cerebellum_neonate:124230691-124233291:Setd8;Cerebellum_neonate:124230691-124233291:Rilpl2;Cerebellum_neonate:124230691-124233291:Snrnp35
chr5	124230691	124233291	Cerebellum_neonate:124230691-124233291:Tmed2;Cerebellum_neonate:124230691-124233291:Ddx55;G1E-ER4:124230691-124233291:Zcchc8;G1E-ER4:124230691-124233291:Denr;G1E-ER4:124230691-124233291:Ccdc62;G1E-ER4:124230691-124233291:Hip1r;G1E-ER4:124230691-124233291:Vps37b;G1E-ER4:124230691-124233291:Abcb9;G1E-ER4:124230691-124233291:Gm16001;G1E-ER4:124230691-124233291:Ogfod2
chr5	124230691	124233291	G1E-ER4:124230691-124233291:Arl6ip4;G1E-ER4:124230691-124233291:Gm16338;G1E-ER4:124230691-124233291:Pitpnm2;G1E-ER4:124230691-124233291:Mphosph9;G1E-ER4:124230691-124233291:2810006K23Rik;G1E-ER4:124230691-124233291:Cdk2ap1;G1E-ER4:124230691-124233291:Sbno1;G1E-ER4:124230691-124233291:Setd8;G1E-ER4:124230691-124233291:Rilpl2;G1E-ER4:124230691-124233291:Snrnp35
chr5	124230691	124233291	G1E-ER4:124230691-124233291:Rilpl1;G1E-ER4:124230691-124233291:Tmed2;G1E-ER4:124230691-124233291:Ddx55;G1E-ER4:124230691-124233291:Eif2b1;G1E-ER4:124230691-124233291:Gtf2h3;G1E-ER4:124230691-124233291:Zfp664;CD8+:124231351-124233291:Hip1r;CD8+:124231351-124233291:Vps37b;CD8+:124231351-124233291:Abcb9;CD8+:124231351-124233291:Ogfod2
chr5	124230691	124233291	CD8+:124231351-124233291:Arl6ip4;CD8+:124231351-124233291:Pitpnm2;CD8+:124231351-124233291:Mphosph9;CD8+:124231351-124233291:2810006K23Rik;CD8+:124231351-124233291:Cdk2ap1;CD8+:124231351-124233291:Sbno1;Liver:124231491-124233291:Hip1r;Liver:124231491-124233291:Vps37b;Liver:124231491-124233291:Abcb9;Liver:124231491-124233291:Ogfod2
chr5	124230691	124233291	Liver:124231491-124233291:Arl6ip4;Liver:124231491-124233291:Pitpnm2;Liver:124231491-124233291:Mphosph9;Liver:124231491-124233291:2810006K23Rik;Liver:124231491-124233291:Cdk2ap1;Liver:124231491-124233291:Setd8;Thymus:124231491-124233291:Ccdc62;Thymus:124231491-124233291:Hip1r;Thymus:124231491-124233291:Vps37b;Thymus:124231491-124233291:Abcb9
chr5	124230691	124233291	Thymus:124231491-124233291:Ogfod2;Thymus:124231491-124233291:Arl6ip4;Thymus:124231491-124233291:Pitpnm2;Thymus:124231491-124233291:Mphosph9;Thymus:124231491-124233291:2810006K23Rik;Thymus:124231491-124233291:Cdk2ap1;Thymus:124231491-124233291:Sbno1;Thymus:124231491-124233291:Setd8;Thymus:124231491-124233291:Rilpl2;Thymus:124231491-124233291:Snrnp35
chr5	124230691	124233291	Thymus:124231491-124233291:Rilpl1;Thymus:124231491-124233291:Tmed2;Thymus:124231491-124233291:Ddx55;Thymus:124231491-124233291:Eif2b1;Thymus:124231491-124233291:Gtf2h3;Pre-pro-B:124231661-124233291:Hip1r;Pre-pro-B:124231661-124233291:Vps37b;Pre-pro-B:124231661-124233291:Abcb9;Pre-pro-B:124231661-124233291:Ogfod2;Pre-pro-B:124231661-124233291:Arl6ip4
chr5	124230691	124233291	Pre-pro-B:124231661-124233291:Mphosph9;Pre-pro-B:124231661-124233291:2810006K23Rik;Pre-pro-B:124231661-124233291:Cdk2ap1;Pre-pro-B:124231661-124233291:Sbno1;Pre-pro-B:124231661-124233291:Rilpl2;Pancreatic_islet:124231671-124233291:Pitpnm2;Pancreatic_islet:124231671-124233291:Mphosph9;Pancreatic_islet:124231671-124233291:2810006K23Rik;Pancreatic_islet:124231671-124233291:Sbno1;Pancreatic_islet:124231671-124233291:Setd8
chr5	124230691	124233291	Pancreatic_islet:124231671-124233291:Gm15621;Pancreatic_islet:124231671-124233291:Rilpl2;Pancreatic_islet:124231671-124233291:Eif2b1;Cerebellum:124231731-124233291:Gpr81;Cerebellum:124231731-124233291:Hip1r;Cerebellum:124231731-124233291:Vps37b;Cerebellum:124231731-124233291:Abcb9;Cerebellum:124231731-124233291:Gm16001;Cerebellum:124231731-124233291:Ogfod2;Cerebellum:124231731-124233291:Arl6ip4
chr5	124230691	124233291	Cerebellum:124231731-124233291:Gm16338;Cerebellum:124231731-124233291:4930568K20Rik;Cerebellum:124231731-124233291:Pitpnm2;Cerebellum:124231731-124233291:7SK;Cerebellum:124231731-124233291:Mphosph9;Cerebellum:124231731-124233291:2810006K23Rik;Cerebellum:124231731-124233291:Cdk2ap1;Cerebellum:124231731-124233291:Sbno1;Cerebellum:124231731-124233291:Setd8;Cerebellum:124231731-124233291:Rilpl2
chr5	124230691	124233291	Cerebellum:124231731-124233291:Tmed2;Cerebellum:124231731-124233291:Ddx55;Cerebellum:124231731-124233291:Eif2b1;Cerebellum:124231731-124233291:Gtf2h3;Cerebellum:124231731-124233291:Tctn2;Heart:124232011-124233291:Gpr81;Heart:124232011-124233291:Hip1r;Heart:124232011-124233291:Vps37b;Heart:124232011-124233291:Abcb9;Heart:124232011-124233291:Gm16001
chr5	124230691	124233291	Heart:124232011-124233291:Ogfod2;Heart:124232011-124233291:Arl6ip4;Heart:124232011-124233291:Gm16338;Heart:124232011-124233291:Pitpnm2;Heart:124232011-124233291:Mphosph9;Heart:124232011-124233291:2810006K23Rik;Heart:124232011-124233291:Cdk2ap1;Heart:124232011-124233291:Sbno1;Heart:124232011-124233291:Setd8;Heart:124232011-124233291:Rilpl2
chr5	124230691	124233291	Heart:124232011-124233291:Snrnp35;Heart:124232011-124233291:Rilpl1;Heart:124232011-124233291:Tmed2;Heart:124232011-124233291:Ddx55;Heart:124232011-124233291:Eif2b1;Heart:124232011-124233291:Gtf2h3;NPC:124232081-124233291:Zcchc8;NPC:124232081-124233291:Rsrc2;NPC:124232081-124233291:Denr;NPC:124232081-124233291:Ccdc62
chr5	124230691	124233291	NPC:124232081-124233291:Hip1r;NPC:124232081-124233291:Vps37b;NPC:124232081-124233291:Abcb9;NPC:124232081-124233291:Gm16001;NPC:124232081-124233291:Ogfod2;NPC:124232081-124233291:Arl6ip4;NPC:124232081-124233291:Pitpnm2;NPC:124232081-124233291:7SK;NPC:124232081-124233291:Mphosph9;NPC:124232081-124233291:2810006K23Rik
chr5	124230691	124233291	NPC:124232081-124233291:Cdk2ap1;NPC:124232081-124233291:Sbno1;NPC:124232081-124233291:Setd8;NPC:124232081-124233291:Rilpl2;NPC:124232081-124233291:Snrnp35;NPC:124232081-124233291:Rilpl1;NPC:124232081-124233291:Tmed2;NPC:124232081-124233291:Ddx55;NPC:124232081-124233291:AC127313.1;NPC:124232081-124233291:Eif2b1
chr5	124230691	124233291	NPC:124232081-124233291:Gtf2h3;NPC:124232081-124233291:Tctn2;NPC:124232081-124233291:Atp6v0a2;Pancreas:124232161-124232751:Denr;Pancreas:124232161-124232751:Ccdc62;Pancreas:124232161-124232751:Ogfod2;Pancreas:124232161-124232751:Pitpnm2;Pancreas:124232161-124232751:2810006K23Rik;Pancreas:124232161-124232751:Cdk2ap1;Pancreas:124232161-124232751:Sbno1
chr5	124230691	124233291	Pancreas:124232161-124232751:Setd8;Pancreas:124232161-124232751:Rilpl2;Hepatocyte:124232301-124232941:Pitpnm2;Hepatocyte:124232301-124232941:2810006K23Rik;Hepatocyte:124232301-124232941:Cdk2ap1;Hepatocyte:124232301-124232941:Sbno1;Hepatocyte:124232301-124232941:Setd8;Hepatocyte:124232301-124232941:Rilpl2
chr5	124233441	124234541	CD4+CD8+:124233441-124234541:Clip1;CD4+CD8+:124233441-124234541:Zcchc8;CD4+CD8+:124233441-124234541:Rsrc2;CD4+CD8+:124233441-124234541:Denr;CD4+CD8+:124233441-124234541:Ccdc62;CD4+CD8+:124233441-124234541:Hip1r;CD4+CD8+:124233441-124234541:Vps37b;CD4+CD8+:124233441-124234541:Abcb9;CD4+CD8+:124233441-124234541:Gm16001;CD4+CD8+:124233441-124234541:Ogfod2
chr5	124233441	124234541	CD4+CD8+:124233441-124234541:Arl6ip4;CD4+CD8+:124233441-124234541:Gm16338;CD4+CD8+:124233441-124234541:4930568K20Rik;CD4+CD8+:124233441-124234541:Pitpnm2;CD4+CD8+:124233441-124234541:Mphosph9;CD4+CD8+:124233441-124234541:2810006K23Rik;CD4+CD8+:124233441-124234541:Cdk2ap1;CD4+CD8+:124233441-124234541:Sbno1;CD4+CD8+:124233441-124234541:Setd8;CD4+CD8+:124233441-124234541:Gm15621
chr5	124233441	124234541	CD4+CD8+:124233441-124234541:Rilpl2;CD4+CD8+:124233441-124234541:Rilpl1;CD4+CD8+:124233441-124234541:Ddx55;CD4+CD8+:124233441-124234541:AC127313.1;CD4+CD8+:124233441-124234541:Eif2b1;CD4+CD8+:124233441-124234541:Gtf2h3;CD4+CD8+:124233441-124234541:Atp6v0a2;Cerebellum:124233441-124234541:Gpr81;Cerebellum:124233441-124234541:Hip1r;Cerebellum:124233441-124234541:Vps37b
chr5	124233441	124234541	Cerebellum:124233441-124234541:Abcb9;Cerebellum:124233441-124234541:Gm16001;Cerebellum:124233441-124234541:Ogfod2;Cerebellum:124233441-124234541:Arl6ip4;Cerebellum:124233441-124234541:Gm16338;Cerebellum:124233441-124234541:Pitpnm2;Cerebellum:124233441-124234541:7SK;Cerebellum:124233441-124234541:Mphosph9;Cerebellum:124233441-124234541:2810006K23Rik;Cerebellum:124233441-124234541:Cdk2ap1
chr5	124233441	124234541	Cerebellum:124233441-124234541:Sbno1;Cerebellum:124233441-124234541:Setd8;Cerebellum:124233441-124234541:Rilpl2;Cerebellum:124233441-124234541:Ddx55;Cerebellum:124233441-124234541:Eif2b1;Cerebellum:124233441-124234541:Gtf2h3;Cerebellum:124233441-124234541:Tctn2;Cerebellum_neonate:124233441-124234541:Denr;Cerebellum_neonate:124233441-124234541:Hip1r;Cerebellum_neonate:124233441-124234541:Vps37b
chr5	124233441	124234541	Cerebellum_neonate:124233441-124234541:Abcb9;Cerebellum_neonate:124233441-124234541:Ogfod2;Cerebellum_neonate:124233441-124234541:Arl6ip4;Cerebellum_neonate:124233441-124234541:Pitpnm2;Cerebellum_neonate:124233441-124234541:Mphosph9;Cerebellum_neonate:124233441-124234541:2810006K23Rik;Cerebellum_neonate:124233441-124234541:Cdk2ap1;Cerebellum_neonate:124233441-124234541:Setd8;Cerebellum_neonate:124233441-124234541:Rilpl2;Cerebellum_neonate:124233441-124234541:Snrnp35
chr5	124233441	124234541	Cerebellum_neonate:124233441-124234541:Tmed2;Cerebellum_neonate:124233441-124234541:Ddx55;Cerebellum_neonate:124233441-124234541:Gtf2h3;G1E-ER4:124233441-124234541:Zcchc8;G1E-ER4:124233441-124234541:Denr;G1E-ER4:124233441-124234541:Ccdc62;G1E-ER4:124233441-124234541:Hip1r;G1E-ER4:124233441-124234541:Vps37b;G1E-ER4:124233441-124234541:Abcb9;G1E-ER4:124233441-124234541:Gm16001
chr5	124233441	124234541	G1E-ER4:124233441-124234541:Ogfod2;G1E-ER4:124233441-124234541:Arl6ip4;G1E-ER4:124233441-124234541:Gm16338;G1E-ER4:124233441-124234541:Pitpnm2;G1E-ER4:124233441-124234541:Mphosph9;G1E-ER4:124233441-124234541:2810006K23Rik;G1E-ER4:124233441-124234541:Cdk2ap1;G1E-ER4:124233441-124234541:Sbno1;G1E-ER4:124233441-124234541:Setd8;G1E-ER4:124233441-124234541:Rilpl2
chr5	124233441	124234541	G1E-ER4:124233441-124234541:Snrnp35;G1E-ER4:124233441-124234541:Rilpl1;G1E-ER4:124233441-124234541:Tmed2;G1E-ER4:124233441-124234541:Ddx55;G1E-ER4:124233441-124234541:Eif2b1;G1E-ER4:124233441-124234541:Gtf2h3;G1E-ER4:124233441-124234541:Zfp664;Heart:124233441-124234541:Gpr81;Heart:124233441-124234541:Hip1r;Heart:124233441-124234541:Vps37b
chr5	124233441	124234541	Heart:124233441-124234541:Abcb9;Heart:124233441-124234541:Gm16001;Heart:124233441-124234541:Ogfod2;Heart:124233441-124234541:Arl6ip4;Heart:124233441-124234541:Gm16338;Heart:124233441-124234541:Pitpnm2;Heart:124233441-124234541:Mphosph9;Heart:124233441-124234541:2810006K23Rik;Heart:124233441-124234541:Cdk2ap1;Heart:124233441-124234541:Sbno1
chr5	124233441	124234541	Heart:124233441-124234541:Setd8;Heart:124233441-124234541:Rilpl2;Heart:124233441-124234541:Snrnp35;Heart:124233441-124234541:Rilpl1;Heart:124233441-124234541:Tmed2;Heart:124233441-124234541:Ddx55;Heart:124233441-124234541:Eif2b1;Heart:124233441-124234541:Gtf2h3;Heart:124233441-124234541:Tctn2;Liver:124233441-124234541:Hip1r
chr5	124233441	124234541	Liver:124233441-124234541:Vps37b;Liver:124233441-124234541:Abcb9;Liver:124233441-124234541:Ogfod2;Liver:124233441-124234541:Arl6ip4;Liver:124233441-124234541:Pitpnm2;Liver:124233441-124234541:Mphosph9;Liver:124233441-124234541:2810006K23Rik;NPC:124233441-124234541:Zcchc8;NPC:124233441-124234541:Rsrc2;NPC:124233441-124234541:Denr
chr5	124233441	124234541	NPC:124233441-124234541:Ccdc62;NPC:124233441-124234541:Hip1r;NPC:124233441-124234541:Vps37b;NPC:124233441-124234541:Abcb9;NPC:124233441-124234541:Gm16001;NPC:124233441-124234541:Ogfod2;NPC:124233441-124234541:Arl6ip4;NPC:124233441-124234541:Pitpnm2;NPC:124233441-124234541:7SK;NPC:124233441-124234541:Mphosph9
chr5	124233441	124234541	NPC:124233441-124234541:2810006K23Rik;NPC:124233441-124234541:Cdk2ap1;NPC:124233441-124234541:Sbno1;NPC:124233441-124234541:Setd8;NPC:124233441-124234541:Rilpl2;NPC:124233441-124234541:Rilpl1;NPC:124233441-124234541:Tmed2;NPC:124233441-124234541:Ddx55;NPC:124233441-124234541:AC127313.1;NPC:124233441-124234541:Eif2b1
chr5	124233441	124234541	NPC:124233441-124234541:Gtf2h3;NPC:124233441-124234541:Tctn2;NPC:124233441-124234541:Atp6v0a2;Pancreatic_islet:124233441-124234471:Abcb9;Pancreatic_islet:124233441-124234471:Mphosph9;Pancreatic_islet:124233441-124234471:2810006K23Rik;Pancreatic_islet:124233441-124234471:Sbno1;Pancreatic_islet:124233441-124234471:Setd8;Pancreatic_islet:124233441-124234471:Gm15621;Pancreatic_islet:124233441-124234471:Rilpl2
chr5	124233441	124234541	Pre-pro-B:124233441-124233591:Hip1r;Pre-pro-B:124233441-124233591:Vps37b;Pre-pro-B:124233441-124233591:Abcb9;Pre-pro-B:124233441-124233591:Ogfod2;Pre-pro-B:124233441-124233591:Arl6ip4;Pre-pro-B:124233441-124233591:Pitpnm2;Pre-pro-B:124233441-124233591:2810006K23Rik;Pre-pro-B:124233441-124233591:Cdk2ap1;Pre-pro-B:124233441-124233591:Rilpl2;Thymus:124233441-124234541:Denr
chr5	124233441	124234541	Thymus:124233441-124234541:Ccdc62;Thymus:124233441-124234541:Hip1r;Thymus:124233441-124234541:Vps37b;Thymus:124233441-124234541:Abcb9;Thymus:124233441-124234541:Ogfod2;Thymus:124233441-124234541:Arl6ip4;Thymus:124233441-124234541:Pitpnm2;Thymus:124233441-124234541:Mphosph9;Thymus:124233441-124234541:2810006K23Rik;Thymus:124233441-124234541:Cdk2ap1
chr5	124233441	124234541	Thymus:124233441-124234541:Sbno1;Thymus:124233441-124234541:Setd8;Thymus:124233441-124234541:Rilpl1;Thymus:124233441-124234541:Tmed2;Thymus:124233441-124234541:Eif2b1;Lung_neonate:124233841-124234441:Ccdc62;Lung_neonate:124233841-124234441:Hip1r;Lung_neonate:124233841-124234441:Vps37b;Lung_neonate:124233841-124234441:Abcb9;Lung_neonate:124233841-124234441:Ogfod2
chr5	124233441	124234541	Lung_neonate:124233841-124234441:Arl6ip4;Lung_neonate:124233841-124234441:Pitpnm2;Lung_neonate:124233841-124234441:Mphosph9;Lung_neonate:124233841-124234441:2810006K23Rik;Lung_neonate:124233841-124234441:Cdk2ap1;Lung_neonate:124233841-124234441:Setd8;Lung_neonate:124233841-124234441:Rilpl2;Lung_neonate:124233841-124234441:Snrnp35;Lung_neonate:124233841-124234441:Tmed2;Stomach_neonate:124233931-124234541:Niacr1
chr5	124233441	124234541	Stomach_neonate:124233931-124234541:Hip1r;Stomach_neonate:124233931-124234541:Vps37b;Stomach_neonate:124233931-124234541:Abcb9;Stomach_neonate:124233931-124234541:Ogfod2;Stomach_neonate:124233931-124234541:Arl6ip4;Stomach_neonate:124233931-124234541:Pitpnm2;Stomach_neonate:124233931-124234541:2810006K23Rik;Stomach_neonate:124233931-124234541:Sbno1;Stomach_neonate:124233931-124234541:Gm15621;Stomach_neonate:124233931-124234541:Rilpl2
chr5	124233441	124234541	Stomach_neonate:124233931-124234541:Snrnp35;Stomach_neonate:124233931-124234541:Tmed2
chr5	124234701	124236161	CD4+CD8+:124234701-124235311:Clip1;CD4+CD8+:124234701-124235311:Zcchc8;CD4+CD8+:124234701-124235311:Rsrc2;CD4+CD8+:124234701-124235311:Denr;CD4+CD8+:124234701-124235311:Ccdc62;CD4+CD8+:124234701-124235311:Hip1r;CD4+CD8+:124234701-124235311:Vps37b;CD4+CD8+:124234701-124235311:Abcb9;CD4+CD8+:124234701-124235311:Gm16001;CD4+CD8+:124234701-124235311:Ogfod2
chr5	124234701	124236161	CD4+CD8+:124234701-124235311:Arl6ip4;CD4+CD8+:124234701-124235311:Gm16338;CD4+CD8+:124234701-124235311:4930568K20Rik;CD4+CD8+:124234701-124235311:Pitpnm2;CD4+CD8+:124234701-124235311:Mphosph9;CD4+CD8+:124234701-124235311:2810006K23Rik;CD4+CD8+:124234701-124235311:Sbno1;CD4+CD8+:124234701-124235311:Setd8;CD4+CD8+:124234701-124235311:Gm15621;CD4+CD8+:124234701-124235311:Rilpl2
chr5	124234701	124236161	CD4+CD8+:124234701-124235311:Snrnp35;CD4+CD8+:124234701-124235311:Rilpl1;CD4+CD8+:124234701-124235311:Tmed2;CD4+CD8+:124234701-124235311:Ddx55;CD4+CD8+:124234701-124235311:AC127313.1;CD4+CD8+:124234701-124235311:Eif2b1;CD4+CD8+:124234701-124235311:Gtf2h3;Cerebellum:124234701-124236161:Hip1r;Cerebellum:124234701-124236161:Vps37b;Cerebellum:124234701-124236161:Abcb9
chr5	124234701	124236161	Cerebellum:124234701-124236161:Gm16001;Cerebellum:124234701-124236161:Ogfod2;Cerebellum:124234701-124236161:Arl6ip4;Cerebellum:124234701-124236161:Gm16338;Cerebellum:124234701-124236161:Pitpnm2;Cerebellum:124234701-124236161:7SK;Cerebellum:124234701-124236161:Mphosph9;Cerebellum:124234701-124236161:2810006K23Rik;Cerebellum:124234701-124236161:Cdk2ap1;Cerebellum:124234701-124236161:Sbno1
chr5	124234701	124236161	Cerebellum:124234701-124236161:Setd8;Cerebellum:124234701-124236161:Rilpl2;Cerebellum:124234701-124236161:Tmed2;Cerebellum:124234701-124236161:Ddx55;Cerebellum:124234701-124236161:Eif2b1;Cerebellum:124234701-124236161:Gtf2h3;Cerebellum:124234701-124236161:Tctn2;Cerebellum_neonate:124234701-124235351:Hip1r;Cerebellum_neonate:124234701-124235351:Vps37b;Cerebellum_neonate:124234701-124235351:Abcb9
chr5	124234701	124236161	Cerebellum_neonate:124234701-124235351:Ogfod2;Cerebellum_neonate:124234701-124235351:Arl6ip4;Cerebellum_neonate:124234701-124235351:Pitpnm2;Cerebellum_neonate:124234701-124235351:Mphosph9;Cerebellum_neonate:124234701-124235351:2810006K23Rik;Cerebellum_neonate:124234701-124235351:Cdk2ap1;Cerebellum_neonate:124234701-124235351:Setd8;Cerebellum_neonate:124234701-124235351:Rilpl2;Cerebellum_neonate:124234701-124235351:Snrnp35;Cerebellum_neonate:124234701-124235351:Tmed2
chr5	124234701	124236161	Cerebellum_neonate:124234701-124235351:Gtf2h3;G1E-ER4:124234701-124236161:Zcchc8;G1E-ER4:124234701-124236161:Denr;G1E-ER4:124234701-124236161:Ccdc62;G1E-ER4:124234701-124236161:Hip1r;G1E-ER4:124234701-124236161:Vps37b;G1E-ER4:124234701-124236161:Abcb9;G1E-ER4:124234701-124236161:Gm16001;G1E-ER4:124234701-124236161:Ogfod2;G1E-ER4:124234701-124236161:Arl6ip4
chr5	124234701	124236161	G1E-ER4:124234701-124236161:Gm16338;G1E-ER4:124234701-124236161:Pitpnm2;G1E-ER4:124234701-124236161:Mphosph9;G1E-ER4:124234701-124236161:2810006K23Rik;G1E-ER4:124234701-124236161:Cdk2ap1;G1E-ER4:124234701-124236161:Sbno1;G1E-ER4:124234701-124236161:Setd8;G1E-ER4:124234701-124236161:Rilpl2;G1E-ER4:124234701-124236161:Snrnp35;G1E-ER4:124234701-124236161:Rilpl1
chr5	124234701	124236161	G1E-ER4:124234701-124236161:Ddx55;G1E-ER4:124234701-124236161:Eif2b1;G1E-ER4:124234701-124236161:Gtf2h3;G1E-ER4:124234701-124236161:Zfp664;Heart:124234701-124236161:Hip1r;Heart:124234701-124236161:Vps37b;Heart:124234701-124236161:Abcb9;Heart:124234701-124236161:Gm16001;Heart:124234701-124236161:Ogfod2;Heart:124234701-124236161:Arl6ip4
chr5	124234701	124236161	Heart:124234701-124236161:Gm16338;Heart:124234701-124236161:Pitpnm2;Heart:124234701-124236161:Mphosph9;Heart:124234701-124236161:2810006K23Rik;Heart:124234701-124236161:Cdk2ap1;Heart:124234701-124236161:Sbno1;Heart:124234701-124236161:Setd8;Heart:124234701-124236161:Rilpl2;Heart:124234701-124236161:Snrnp35;Heart:124234701-124236161:Rilpl1
chr5	124234701	124236161	Heart:124234701-124236161:Tmed2;Heart:124234701-124236161:Ddx55;Heart:124234701-124236161:Eif2b1;Heart:124234701-124236161:Gtf2h3;Heart:124234701-124236161:Tctn2;Liver:124234701-124236161:Hip1r;Liver:124234701-124236161:Vps37b;Liver:124234701-124236161:Abcb9;Liver:124234701-124236161:Ogfod2;Liver:124234701-124236161:Arl6ip4
chr5	124234701	124236161	Liver:124234701-124236161:Pitpnm2;Liver:124234701-124236161:Mphosph9;Liver:124234701-124236161:2810006K23Rik;Liver:124234701-124236161:Cdk2ap1;Liver:124234701-124236161:Setd8;NPC:124234701-124235151:Zcchc8;NPC:124234701-124235151:Rsrc2;NPC:124234701-124235151:Denr;NPC:124234701-124235151:Ccdc62;NPC:124234701-124235151:Hip1r
chr5	124234701	124236161	NPC:124234701-124235151:Vps37b;NPC:124234701-124235151:Abcb9;NPC:124234701-124235151:Gm16001;NPC:124234701-124235151:Ogfod2;NPC:124234701-124235151:Arl6ip4;NPC:124234701-124235151:Pitpnm2;NPC:124234701-124235151:7SK;NPC:124234701-124235151:Mphosph9;NPC:124234701-124235151:2810006K23Rik;NPC:124234701-124235151:Cdk2ap1
chr5	124234701	124236161	NPC:124234701-124235151:Sbno1;NPC:124234701-124235151:Setd8;NPC:124234701-124235151:Rilpl2;NPC:124234701-124235151:Snrnp35;NPC:124234701-124235151:Rilpl1;NPC:124234701-124235151:Tmed2;NPC:124234701-124235151:Ddx55;NPC:124234701-124235151:Eif2b1;NPC:124234701-124235151:Gtf2h3;NPC:124234701-124235151:Tctn2
chr5	124234701	124236161	NPC:124234701-124235151:Atp6v0a2;Thymus:124234701-124235261:Ccdc62;Thymus:124234701-124235261:Hip1r;Thymus:124234701-124235261:Vps37b;Thymus:124234701-124235261:Abcb9;Thymus:124234701-124235261:Ogfod2;Thymus:124234701-124235261:Arl6ip4;Thymus:124234701-124235261:Pitpnm2;Thymus:124234701-124235261:Mphosph9;Thymus:124234701-124235261:2810006K23Rik
chr5	124234701	124236161	Thymus:124234701-124235261:Sbno1;Thymus:124234701-124235261:Setd8;Thymus:124234701-124235261:Rilpl2;Thymus:124234701-124235261:Rilpl1;Thymus:124234701-124235261:Tmed2;Thymus:124234701-124235261:Eif2b1;Kidney:124235411-124236161:Hip1r;Kidney:124235411-124236161:Vps37b;Kidney:124235411-124236161:Abcb9;Kidney:124235411-124236161:Gm16001
chr5	124234701	124236161	Kidney:124235411-124236161:Ogfod2;Kidney:124235411-124236161:Arl6ip4;Kidney:124235411-124236161:4930568K20Rik;Kidney:124235411-124236161:Pitpnm2;Kidney:124235411-124236161:Mphosph9;Kidney:124235411-124236161:2810006K23Rik;Kidney:124235411-124236161:Cdk2ap1;Kidney:124235411-124236161:Rilpl1;Kidney:124235411-124236161:Tmed2;Prostate:124235821-124236161:Hip1r
chr5	124234701	124236161	Prostate:124235821-124236161:Vps37b;Prostate:124235821-124236161:Abcb9;Prostate:124235821-124236161:Ogfod2;Prostate:124235821-124236161:Arl6ip4;Prostate:124235821-124236161:2810006K23Rik;Prostate:124235821-124236161:Sbno1;Prostate:124235821-124236161:Rilpl2;Prostate:124235821-124236161:Snrnp35;Prostate:124235821-124236161:Rilpl1;Prostate:124235821-124236161:Tmed2
chr5	124236341	124236541	Cerebellum:124236341-124236541:Hip1r;Cerebellum:124236341-124236541:Vps37b;Cerebellum:124236341-124236541:Abcb9;Cerebellum:124236341-124236541:Ogfod2;Cerebellum:124236341-124236541:Gm16338;Cerebellum:124236341-124236541:4930568K20Rik;Cerebellum:124236341-124236541:Pitpnm2;Cerebellum:124236341-124236541:7SK;Cerebellum:124236341-124236541:Mphosph9;Cerebellum:124236341-124236541:2810006K23Rik
chr5	124236341	124236541	Cerebellum:124236341-124236541:Cdk2ap1;Cerebellum:124236341-124236541:Sbno1;Cerebellum:124236341-124236541:Setd8;Cerebellum:124236341-124236541:Rilpl2;Cerebellum:124236341-124236541:Ddx55;Cerebellum:124236341-124236541:Eif2b1;Cerebellum:124236341-124236541:Gtf2h3;G1E-ER4:124236341-124236541:Zcchc8;G1E-ER4:124236341-124236541:Denr;G1E-ER4:124236341-124236541:Ccdc62
chr5	124236341	124236541	G1E-ER4:124236341-124236541:Hip1r;G1E-ER4:124236341-124236541:Vps37b;G1E-ER4:124236341-124236541:Abcb9;G1E-ER4:124236341-124236541:Gm16001;G1E-ER4:124236341-124236541:Ogfod2;G1E-ER4:124236341-124236541:Arl6ip4;G1E-ER4:124236341-124236541:Gm16338;G1E-ER4:124236341-124236541:Pitpnm2;G1E-ER4:124236341-124236541:Mphosph9;G1E-ER4:124236341-124236541:2810006K23Rik
chr5	124236341	124236541	G1E-ER4:124236341-124236541:Cdk2ap1;G1E-ER4:124236341-124236541:Sbno1;G1E-ER4:124236341-124236541:Setd8;G1E-ER4:124236341-124236541:Rilpl2;G1E-ER4:124236341-124236541:Snrnp35;G1E-ER4:124236341-124236541:Rilpl1;G1E-ER4:124236341-124236541:Gtf2h3;Heart:124236341-124236541:Hip1r;Heart:124236341-124236541:Vps37b;Heart:124236341-124236541:Abcb9
chr5	124236341	124236541	Heart:124236341-124236541:Gm16001;Heart:124236341-124236541:Ogfod2;Heart:124236341-124236541:Arl6ip4;Heart:124236341-124236541:Gm16338;Heart:124236341-124236541:4930568K20Rik;Heart:124236341-124236541:Pitpnm2;Heart:124236341-124236541:Mphosph9;Heart:124236341-124236541:2810006K23Rik;Heart:124236341-124236541:Cdk2ap1;Heart:124236341-124236541:Setd8
chr5	124236341	124236541	Heart:124236341-124236541:Rilpl2;Heart:124236341-124236541:Snrnp35;Heart:124236341-124236541:Rilpl1;Heart:124236341-124236541:Ddx55;Heart:124236341-124236541:Eif2b1;Heart:124236341-124236541:Gtf2h3;Heart:124236341-124236541:Tctn2;Kidney:124236341-124236541:Vps37b;Kidney:124236341-124236541:Abcb9;Kidney:124236341-124236541:Arl6ip4
chr5	124236341	124236541	Kidney:124236341-124236541:Gm16338;Kidney:124236341-124236541:4930568K20Rik;Kidney:124236341-124236541:Pitpnm2;Kidney:124236341-124236541:Mphosph9;Kidney:124236341-124236541:2810006K23Rik;Kidney:124236341-124236541:Snrnp35;Liver:124236341-124236541:Hip1r;Liver:124236341-124236541:Vps37b;Liver:124236341-124236541:Abcb9;Liver:124236341-124236541:Ogfod2
chr5	124236341	124236541	Liver:124236341-124236541:Pitpnm2;Liver:124236341-124236541:Mphosph9;Liver:124236341-124236541:2810006K23Rik;Prostate:124236341-124236541:Hip1r;Prostate:124236341-124236541:Vps37b;Prostate:124236341-124236541:Abcb9;Prostate:124236341-124236541:Ogfod2;Prostate:124236341-124236541:Arl6ip4;Prostate:124236341-124236541:Pitpnm2;Prostate:124236341-124236541:Mphosph9
chr5	124236341	124236541	Prostate:124236341-124236541:2810006K23Rik;Prostate:124236341-124236541:Sbno1;Prostate:124236341-124236541:Rilpl2;Prostate:124236341-124236541:Snrnp35;Prostate:124236341-124236541:Rilpl1;Prostate:124236341-124236541:Tmed2
chr5	124237131	124244471	G1E-ER4:124237131-124244471:Zcchc8;G1E-ER4:124237131-124244471:Denr;G1E-ER4:124237131-124244471:Ccdc62;G1E-ER4:124237131-124244471:Hip1r;G1E-ER4:124237131-124244471:Vps37b;G1E-ER4:124237131-124244471:Abcb9;G1E-ER4:124237131-124244471:Gm16001;G1E-ER4:124237131-124244471:Ogfod2;G1E-ER4:124237131-124244471:Arl6ip4;G1E-ER4:124237131-124244471:Gm16338
chr5	124237131	124244471	G1E-ER4:124237131-124244471:Pitpnm2;G1E-ER4:124237131-124244471:Mphosph9;G1E-ER4:124237131-124244471:2810006K23Rik;G1E-ER4:124237131-124244471:Cdk2ap1;G1E-ER4:124237131-124244471:Sbno1;G1E-ER4:124237131-124244471:Setd8;G1E-ER4:124237131-124244471:Rilpl2;G1E-ER4:124237131-124244471:Snrnp35;G1E-ER4:124237131-124244471:Rilpl1;G1E-ER4:124237131-124244471:Tmed2
chr5	124237131	124244471	G1E-ER4:124237131-124244471:Ddx55;G1E-ER4:124237131-124244471:Eif2b1;G1E-ER4:124237131-124244471:Gtf2h3;G1E-ER4:124237131-124244471:Zfp664;Heart:124240311-124244421:Gpr81;Heart:124240311-124244421:Hip1r;Heart:124240311-124244421:Vps37b;Heart:124240311-124244421:Abcb9;Heart:124240311-124244421:Gm16001;Heart:124240311-124244421:Ogfod2
chr5	124237131	124244471	Heart:124240311-124244421:Arl6ip4;Heart:124240311-124244421:Gm16338;Heart:124240311-124244421:Pitpnm2;Heart:124240311-124244421:Mphosph9;Heart:124240311-124244421:2810006K23Rik;Heart:124240311-124244421:Cdk2ap1;Heart:124240311-124244421:Setd8;Heart:124240311-124244421:Rilpl2;Heart:124240311-124244421:Snrnp35;Heart:124240311-124244421:Rilpl1
chr5	124237131	124244471	Heart:124240311-124244421:Ddx55;Heart:124240311-124244421:Eif2b1;Heart:124240311-124244421:Gtf2h3;Heart:124240311-124244421:Tctn2;Lung_neonate:124240451-124242281:Ccdc62;Lung_neonate:124240451-124242281:Hip1r;Lung_neonate:124240451-124242281:Vps37b;Lung_neonate:124240451-124242281:Abcb9;Lung_neonate:124240451-124242281:Ogfod2;Lung_neonate:124240451-124242281:Arl6ip4
chr5	124237131	124244471	Lung_neonate:124240451-124242281:Pitpnm2;Lung_neonate:124240451-124242281:Mphosph9;Lung_neonate:124240451-124242281:2810006K23Rik;Lung_neonate:124240451-124242281:Cdk2ap1;Lung_neonate:124240451-124242281:Setd8;Lung_neonate:124240451-124242281:Snrnp35;Lung_neonate:124240451-124242281:Tmed2;Olfactory_bulb:124240451-124243541:Hip1r;Olfactory_bulb:124240451-124243541:Vps37b;Olfactory_bulb:124240451-124243541:Abcb9
chr5	124237131	124244471	Olfactory_bulb:124240451-124243541:Ogfod2;Olfactory_bulb:124240451-124243541:Arl6ip4;Olfactory_bulb:124240451-124243541:Pitpnm2;Olfactory_bulb:124240451-124243541:Mphosph9;Olfactory_bulb:124240451-124243541:2810006K23Rik;Olfactory_bulb:124240451-124243541:Cdk2ap1;Olfactory_bulb:124240451-124243541:Sbno1;Olfactory_bulb:124240451-124243541:Tmed2;Heart_E11.5:124240491-124243411:Denr;Heart_E11.5:124240491-124243411:Ccdc62
chr5	124237131	124244471	Heart_E11.5:124240491-124243411:Hip1r;Heart_E11.5:124240491-124243411:Vps37b;Heart_E11.5:124240491-124243411:Abcb9;Heart_E11.5:124240491-124243411:Ogfod2;Heart_E11.5:124240491-124243411:Arl6ip4;Heart_E11.5:124240491-124243411:Pitpnm2;Heart_E11.5:124240491-124243411:Mphosph9;Heart_E11.5:124240491-124243411:2810006K23Rik;Heart_E11.5:124240491-124243411:Cdk2ap1;Heart_E11.5:124240491-124243411:Sbno1
chr5	124237131	124244471	Heart_E11.5:124240491-124243411:Setd8;Limb_E11.5:124240511-124242831:Zcchc8;Limb_E11.5:124240511-124242831:Rsrc2;Limb_E11.5:124240511-124242831:Denr;Limb_E11.5:124240511-124242831:Ccdc62;Limb_E11.5:124240511-124242831:Hip1r;Limb_E11.5:124240511-124242831:Vps37b;Limb_E11.5:124240511-124242831:Abcb9;Limb_E11.5:124240511-124242831:Gm16001;Limb_E11.5:124240511-124242831:Arl6ip4
chr5	124237131	124244471	Limb_E11.5:124240511-124242831:Gm16338;Limb_E11.5:124240511-124242831:Pitpnm2;Limb_E11.5:124240511-124242831:Mphosph9;Limb_E11.5:124240511-124242831:2810006K23Rik;Limb_E11.5:124240511-124242831:Cdk2ap1;Limb_E11.5:124240511-124242831:Sbno1;Limb_E11.5:124240511-124242831:Setd8;Limb_E11.5:124240511-124242831:Rilpl2;Limb_E11.5:124240511-124242831:Snrnp35;Limb_E11.5:124240511-124242831:Rilpl1
chr5	124237131	124244471	Limb_E11.5:124240511-124242831:Tmed2;Limb_E11.5:124240511-124242831:Eif2b1;Limb_E11.5:124240511-124242831:Gtf2h3;Limb_E11.5:124240511-124242831:Atp6v0a2;Limb_E14.5:124240541-124242081:Hip1r;Limb_E14.5:124240541-124242081:Vps37b;Limb_E14.5:124240541-124242081:Abcb9;Limb_E14.5:124240541-124242081:Gm16001;Limb_E14.5:124240541-124242081:Ogfod2;Limb_E14.5:124240541-124242081:Arl6ip4
chr5	124237131	124244471	Limb_E14.5:124240541-124242081:Gm16338;Limb_E14.5:124240541-124242081:4930568K20Rik;Limb_E14.5:124240541-124242081:Pitpnm2;Limb_E14.5:124240541-124242081:7SK;Limb_E14.5:124240541-124242081:Mphosph9;Limb_E14.5:124240541-124242081:2810006K23Rik;Limb_E14.5:124240541-124242081:Cdk2ap1;Limb_E14.5:124240541-124242081:Sbno1;Limb_E14.5:124240541-124242081:Setd8;Limb_E14.5:124240541-124242081:Rilpl2
chr5	124237131	124244471	Limb_E14.5:124240541-124242081:Snrnp35;Limb_E14.5:124240541-124242081:Rilpl1;Limb_E14.5:124240541-124242081:Tmed2;Limb_E14.5:124240541-124242081:Tctn2;Pancreatic_islet:124240581-124242381:Abcb9;Pancreatic_islet:124240581-124242381:Arl6ip4;Pancreatic_islet:124240581-124242381:Pitpnm2;Pancreatic_islet:124240581-124242381:Mphosph9;Pancreatic_islet:124240581-124242381:2810006K23Rik;Pancreatic_islet:124240581-124242381:Sbno1
chr5	124237131	124244471	Pancreatic_islet:124240581-124242381:Setd8;Pancreatic_islet:124240581-124242381:Gm15621;Pancreatic_islet:124240581-124242381:Rilpl1;Pancreatic_islet:124240581-124242381:Eif2b1;Hindbrain_E11.5:124240871-124241791:Hip1r;Hindbrain_E11.5:124240871-124241791:Vps37b;Hindbrain_E11.5:124240871-124241791:Abcb9;Hindbrain_E11.5:124240871-124241791:Ogfod2;Hindbrain_E11.5:124240871-124241791:Arl6ip4;Hindbrain_E11.5:124240871-124241791:Pitpnm2
chr5	124237131	124244471	Hindbrain_E11.5:124240871-124241791:Mphosph9;Hindbrain_E11.5:124240871-124241791:2810006K23Rik;Hindbrain_E11.5:124240871-124241791:Cdk2ap1;Hindbrain_E11.5:124240871-124241791:Snrnp35;Rib_chondrocyte_P1:124240871-124241581:Gpr81;Rib_chondrocyte_P1:124240871-124241581:Denr;Rib_chondrocyte_P1:124240871-124241581:Hip1r;Rib_chondrocyte_P1:124240871-124241581:Vps37b;Rib_chondrocyte_P1:124240871-124241581:Abcb9;Rib_chondrocyte_P1:124240871-124241581:Pitpnm2
chr5	124237131	124244471	Rib_chondrocyte_P1:124240871-124241581:2810006K23Rik;Rib_chondrocyte_P1:124240871-124241581:Cdk2ap1;Rib_chondrocyte_P1:124240871-124241581:Sbno1;Rib_chondrocyte_P1:124240871-124241581:Rilpl2;Rib_chondrocyte_P1:124240871-124241581:Snrnp35;Brain_E14.5:124241651-124242031:Denr;Brain_E14.5:124241651-124242031:Hip1r;Brain_E14.5:124241651-124242031:Abcb9;Brain_E14.5:124241651-124242031:Ogfod2;Brain_E14.5:124241651-124242031:Arl6ip4
chr5	124237131	124244471	Brain_E14.5:124241651-124242031:Pitpnm2;Brain_E14.5:124241651-124242031:Mphosph9;Brain_E14.5:124241651-124242031:2810006K23Rik;Brain_E14.5:124241651-124242031:Cdk2ap1;Brain_E14.5:124241651-124242031:Sbno1;Brain_E14.5:124241651-124242031:Setd8;Brain_E14.5:124241651-124242031:Rilpl2;Brain_E14.5:124241651-124242031:Snrnp35;Brain_E14.5:124241651-124242031:Tmed2;Brain_E14.5:124241651-124242031:Ddx55
chr5	124237131	124244471	Brain_E14.5:124241651-124242031:Gtf2h3
chr5	124245771	124249421	G1E-ER4:124245771-124249421:Zcchc8;G1E-ER4:124245771-124249421:Denr;G1E-ER4:124245771-124249421:Ccdc62;G1E-ER4:124245771-124249421:Hip1r;G1E-ER4:124245771-124249421:Vps37b;G1E-ER4:124245771-124249421:Abcb9;G1E-ER4:124245771-124249421:Gm16001;G1E-ER4:124245771-124249421:Ogfod2;G1E-ER4:124245771-124249421:Arl6ip4;G1E-ER4:124245771-124249421:Gm16338
chr5	124245771	124249421	G1E-ER4:124245771-124249421:Pitpnm2;G1E-ER4:124245771-124249421:Mphosph9;G1E-ER4:124245771-124249421:2810006K23Rik;G1E-ER4:124245771-124249421:Cdk2ap1;G1E-ER4:124245771-124249421:Sbno1;G1E-ER4:124245771-124249421:Setd8;G1E-ER4:124245771-124249421:Rilpl2;G1E-ER4:124245771-124249421:Snrnp35;G1E-ER4:124245771-124249421:Rilpl1;G1E-ER4:124245771-124249421:Eif2b1
chr5	124245771	124249421	G1E-ER4:124245771-124249421:Gtf2h3;G1E-ER4:124245771-124249421:Zfp664;Lung:124246371-124249421:Abcb9;Lung:124246371-124249421:Ogfod2;Lung:124246371-124249421:Arl6ip4;Lung:124246371-124249421:Pitpnm2;Lung:124246371-124249421:Mphosph9;Lung:124246371-124249421:2810006K23Rik;Lung:124246371-124249421:Cdk2ap1;Lung:124246371-124249421:Sbno1
chr5	124245771	124249421	Lung:124246371-124249421:Setd8;Lung:124246371-124249421:Rilpl2;Lung:124246371-124249421:Snrnp35;3T3-L1:124246411-124249421:Denr;3T3-L1:124246411-124249421:Hip1r;3T3-L1:124246411-124249421:Vps37b;3T3-L1:124246411-124249421:Abcb9;3T3-L1:124246411-124249421:Gm16001;3T3-L1:124246411-124249421:Ogfod2;3T3-L1:124246411-124249421:Arl6ip4
chr5	124245771	124249421	3T3-L1:124246411-124249421:Gm16338;3T3-L1:124246411-124249421:Pitpnm2;3T3-L1:124246411-124249421:Mphosph9;3T3-L1:124246411-124249421:2810006K23Rik;3T3-L1:124246411-124249421:Cdk2ap1;3T3-L1:124246411-124249421:Sbno1;3T3-L1:124246411-124249421:Gm15621;3T3-L1:124246411-124249421:Rilpl2;3T3-L1:124246411-124249421:Snrnp35;3T3-L1:124246411-124249421:Rilpl1
chr5	124245771	124249421	3T3-L1:124246411-124249421:Tmed2;3T3-L1:124246411-124249421:Ddx55;3T3-L1:124246411-124249421:Eif2b1;3T3-L1:124246411-124249421:Tctn2;Prostate:124246881-124249421:Hip1r;Prostate:124246881-124249421:Vps37b;Prostate:124246881-124249421:Abcb9;Prostate:124246881-124249421:Ogfod2;Prostate:124246881-124249421:Arl6ip4;Prostate:124246881-124249421:Sbno1
chr5	124245771	124249421	Prostate:124246881-124249421:Setd8;Prostate:124246881-124249421:Rilpl2;Prostate:124246881-124249421:Snrnp35;Prostate:124246881-124249421:Rilpl1;Prostate:124246881-124249421:Tmed2;Prostate:124246881-124249421:Ddx55;Heart_E11.5:124246911-124249421:Denr;Heart_E11.5:124246911-124249421:Hip1r;Heart_E11.5:124246911-124249421:Vps37b;Heart_E11.5:124246911-124249421:Abcb9
chr5	124245771	124249421	Heart_E11.5:124246911-124249421:Ogfod2;Heart_E11.5:124246911-124249421:Arl6ip4;Heart_E11.5:124246911-124249421:Mphosph9;Heart_E11.5:124246911-124249421:2810006K23Rik;Heart_E11.5:124246911-124249421:Sbno1;Heart_E11.5:124246911-124249421:Gm15621;Neuron_cortical:124246941-124249421:Hip1r;Neuron_cortical:124246941-124249421:Vps37b;Neuron_cortical:124246941-124249421:Abcb9;Neuron_cortical:124246941-124249421:Ogfod2
chr5	124245771	124249421	Neuron_cortical:124246941-124249421:Arl6ip4;Neuron_cortical:124246941-124249421:Pitpnm2;Neuron_cortical:124246941-124249421:Mphosph9;Neuron_cortical:124246941-124249421:Setd8;Neuron_cortical:124246941-124249421:Gm15621;Neuron_cortical:124246941-124249421:Rilpl2;Neuron_cortical:124246941-124249421:Snrnp35;Cerebellum:124246971-124249421:Vps37b;Cerebellum:124246971-124249421:Abcb9;Cerebellum:124246971-124249421:Gm16001
chr5	124245771	124249421	Cerebellum:124246971-124249421:Ogfod2;Cerebellum:124246971-124249421:Arl6ip4;Cerebellum:124246971-124249421:Gm16338;Cerebellum:124246971-124249421:4930568K20Rik;Cerebellum:124246971-124249421:Pitpnm2;Cerebellum:124246971-124249421:7SK;Cerebellum:124246971-124249421:Mphosph9;Cerebellum:124246971-124249421:2810006K23Rik;Cerebellum:124246971-124249421:Cdk2ap1;Cerebellum:124246971-124249421:Sbno1
chr5	124245771	124249421	Cerebellum:124246971-124249421:Setd8;Cerebellum:124246971-124249421:Rilpl2;Cerebellum:124246971-124249421:Rilpl1;Cerebellum:124246971-124249421:Tmed2;Cerebellum:124246971-124249421:Ddx55;Cerebellum:124246971-124249421:Eif2b1;Cerebellum:124246971-124249421:Gtf2h3;Cerebellum:124246971-124249421:Tctn2;BAT:124247011-124249421:Gpr81;BAT:124247011-124249421:Denr
chr5	124245771	124249421	BAT:124247011-124249421:Abcb9;BAT:124247011-124249421:Ogfod2;BAT:124247011-124249421:Arl6ip4;BAT:124247011-124249421:2810006K23Rik;BAT:124247011-124249421:Sbno1;BAT:124247011-124249421:Setd8;BAT:124247011-124249421:Rilpl2;BAT:124247011-124249421:Snrnp35;BAT:124247011-124249421:Eif2b1;BAT:124247011-124249421:Gtf2h3
chr5	124245771	124249421	BAT:124247011-124249421:Atp6v0a2;Thymus:124247051-124249421:Ccdc62;Thymus:124247051-124249421:Hip1r;Thymus:124247051-124249421:Vps37b;Thymus:124247051-124249421:Abcb9;Thymus:124247051-124249421:Ogfod2;Thymus:124247051-124249421:Arl6ip4;Thymus:124247051-124249421:Pitpnm2;Thymus:124247051-124249421:Mphosph9;Thymus:124247051-124249421:2810006K23Rik
chr5	124245771	124249421	Thymus:124247051-124249421:Cdk2ap1;Thymus:124247051-124249421:Sbno1;Thymus:124247051-124249421:Setd8;Thymus:124247051-124249421:Snrnp35;Thymus:124247051-124249421:Rilpl1;Thymus:124247051-124249421:Tmed2;Thymus:124247051-124249421:Eif2b1;Cerebellum_neonate:124247081-124249421:Hip1r;Cerebellum_neonate:124247081-124249421:Vps37b;Cerebellum_neonate:124247081-124249421:Abcb9
chr5	124245771	124249421	Cerebellum_neonate:124247081-124249421:Ogfod2;Cerebellum_neonate:124247081-124249421:Arl6ip4;Cerebellum_neonate:124247081-124249421:Pitpnm2;Cerebellum_neonate:124247081-124249421:Mphosph9;Cerebellum_neonate:124247081-124249421:2810006K23Rik;Cerebellum_neonate:124247081-124249421:Cdk2ap1;Cerebellum_neonate:124247081-124249421:Setd8;Cerebellum_neonate:124247081-124249421:Rilpl2;Cerebellum_neonate:124247081-124249421:Snrnp35;Cerebellum_neonate:124247081-124249421:Tmed2
chr5	124245771	124249421	Cerebellum_neonate:124247081-124249421:Ddx55;Heart:124247201-124249421:Hip1r;Heart:124247201-124249421:Vps37b;Heart:124247201-124249421:Abcb9;Heart:124247201-124249421:Gm16001;Heart:124247201-124249421:Ogfod2;Heart:124247201-124249421:Arl6ip4;Heart:124247201-124249421:Gm16338;Heart:124247201-124249421:Pitpnm2;Heart:124247201-124249421:Mphosph9
chr5	124245771	124249421	Heart:124247201-124249421:2810006K23Rik;Heart:124247201-124249421:Cdk2ap1;Heart:124247201-124249421:Sbno1;Heart:124247201-124249421:Setd8;Heart:124247201-124249421:Rilpl2;Heart:124247201-124249421:Snrnp35;Heart:124247201-124249421:Rilpl1;Heart:124247201-124249421:Ddx55;Heart:124247201-124249421:Eif2b1;Heart:124247201-124249421:Gtf2h3
chr5	124245771	124249421	Heart:124247201-124249421:Tctn2;G1E:124247231-124249421:Hip1r;G1E:124247231-124249421:Vps37b;G1E:124247231-124249421:Ogfod2;G1E:124247231-124249421:Arl6ip4;G1E:124247231-124249421:Pitpnm2;G1E:124247231-124249421:2810006K23Rik;G1E:124247231-124249421:Cdk2ap1;G1E:124247231-124249421:Sbno1;G1E:124247231-124249421:Setd8
chr5	124245771	124249421	G1E:124247231-124249421:Rilpl2;G1E:124247231-124249421:Snrnp35;G1E:124247231-124249421:Tmed2;G1E:124247231-124249421:Ddx55;CD4+CD8+:124247361-124249421:Diablo;CD4+CD8+:124247361-124249421:Clip1;CD4+CD8+:124247361-124249421:Zcchc8;CD4+CD8+:124247361-124249421:Rsrc2;CD4+CD8+:124247361-124249421:Denr;CD4+CD8+:124247361-124249421:Ccdc62
chr5	124245771	124249421	CD4+CD8+:124247361-124249421:Hip1r;CD4+CD8+:124247361-124249421:Vps37b;CD4+CD8+:124247361-124249421:Abcb9;CD4+CD8+:124247361-124249421:Gm16001;CD4+CD8+:124247361-124249421:Ogfod2;CD4+CD8+:124247361-124249421:Arl6ip4;CD4+CD8+:124247361-124249421:Gm16338;CD4+CD8+:124247361-124249421:4930568K20Rik;CD4+CD8+:124247361-124249421:Pitpnm2;CD4+CD8+:124247361-124249421:Mphosph9
chr5	124245771	124249421	CD4+CD8+:124247361-124249421:2810006K23Rik;CD4+CD8+:124247361-124249421:Cdk2ap1;CD4+CD8+:124247361-124249421:Sbno1;CD4+CD8+:124247361-124249421:Setd8;CD4+CD8+:124247361-124249421:Gm15621;CD4+CD8+:124247361-124249421:Rilpl2;CD4+CD8+:124247361-124249421:Rilpl1;CD4+CD8+:124247361-124249421:Ddx55;CD4+CD8+:124247361-124249421:Eif2b1;MC3T3-E1:124247421-124249421:Denr
chr5	124245771	124249421	MC3T3-E1:124247421-124249421:Vps37b;MC3T3-E1:124247421-124249421:Ogfod2;MC3T3-E1:124247421-124249421:Arl6ip4;MC3T3-E1:124247421-124249421:Sbno1;MC3T3-E1:124247421-124249421:Rilpl1;WAT:124247581-124249421:Abcb9;WAT:124247581-124249421:Gm16001;WAT:124247581-124249421:Ogfod2;WAT:124247581-124249421:Arl6ip4;WAT:124247581-124249421:Gm16338
chr5	124245771	124249421	WAT:124247581-124249421:4930568K20Rik;WAT:124247581-124249421:Pitpnm2;WAT:124247581-124249421:Mphosph9;WAT:124247581-124249421:2810006K23Rik;WAT:124247581-124249421:Cdk2ap1;Lung_E14.5:124247821-124249421:Gpr81;Lung_E14.5:124247821-124249421:Ccdc62;Lung_E14.5:124247821-124249421:Hip1r;Lung_E14.5:124247821-124249421:Vps37b;Lung_E14.5:124247821-124249421:Abcb9
chr5	124245771	124249421	Lung_E14.5:124247821-124249421:Ogfod2;Lung_E14.5:124247821-124249421:Arl6ip4;Lung_E14.5:124247821-124249421:Cdk2ap1;Lung_E14.5:124247821-124249421:Rilpl2;Lung_E14.5:124247821-124249421:Snrnp35;Lung_neonate:124247941-124249421:Hip1r;Lung_neonate:124247941-124249421:Vps37b;Lung_neonate:124247941-124249421:Abcb9;Lung_neonate:124247941-124249421:Ogfod2;Lung_neonate:124247941-124249421:Arl6ip4
chr5	124245771	124249421	Lung_neonate:124247941-124249421:Pitpnm2;Lung_neonate:124247941-124249421:Cdk2ap1;Lung_neonate:124247941-124249421:Sbno1;Lung_neonate:124247941-124249421:Setd8;Lung_neonate:124247941-124249421:Gm15621;Lung_neonate:124247941-124249421:Snrnp35;ZHBTc4:124247971-124248361:Vps37b;ZHBTc4:124247971-124248361:Pitpnm2;ZHBTc4:124247971-124248361:Gm15621;Limb_E11.5:124248681-124249421:Diablo
chr5	124245771	124249421	Limb_E11.5:124248681-124249421:Clip1;Limb_E11.5:124248681-124249421:Zcchc8;Limb_E11.5:124248681-124249421:Denr;Limb_E11.5:124248681-124249421:Ccdc62;Limb_E11.5:124248681-124249421:Hip1r;Limb_E11.5:124248681-124249421:Vps37b;Limb_E11.5:124248681-124249421:Abcb9;Limb_E11.5:124248681-124249421:Gm16001;Limb_E11.5:124248681-124249421:Ogfod2;Limb_E11.5:124248681-124249421:Arl6ip4
chr5	124245771	124249421	Limb_E11.5:124248681-124249421:Pitpnm2;Limb_E11.5:124248681-124249421:Mphosph9;Limb_E11.5:124248681-124249421:2810006K23Rik;Limb_E11.5:124248681-124249421:Cdk2ap1;Limb_E11.5:124248681-124249421:Sbno1;Limb_E11.5:124248681-124249421:Setd8;Limb_E11.5:124248681-124249421:Rilpl2;Limb_E11.5:124248681-124249421:Snrnp35;Limb_E11.5:124248681-124249421:Rilpl1;Limb_E11.5:124248681-124249421:Tmed2
chr5	124245771	124249421	Limb_E11.5:124248681-124249421:Eif2b1;Limb_E11.5:124248681-124249421:Gtf2h3;Limb_E11.5:124248681-124249421:Tctn2;Limb_E11.5:124248681-124249421:Atp6v0a2;Stomach_neonate:124248681-124249421:Gpr81;Stomach_neonate:124248681-124249421:Hip1r;Stomach_neonate:124248681-124249421:Vps37b;Stomach_neonate:124248681-124249421:Abcb9;Stomach_neonate:124248681-124249421:Arl6ip4;Stomach_neonate:124248681-124249421:Sbno1
chr5	124245771	124249421	Stomach_neonate:124248681-124249421:Gm15621;Stomach_neonate:124248681-124249421:Rilpl2;Stomach_neonate:124248681-124249421:Snrnp35;Stomach_neonate:124248681-124249421:Rilpl1;Stomach_neonate:124248681-124249421:Tmed2;Hindbrain_E11.5:124248781-124249421:Hip1r;Hindbrain_E11.5:124248781-124249421:Vps37b;Hindbrain_E11.5:124248781-124249421:Ogfod2;Hindbrain_E11.5:124248781-124249421:Arl6ip4;Hindbrain_E11.5:124248781-124249421:Mphosph9
chr5	124245771	124249421	Hindbrain_E11.5:124248781-124249421:2810006K23Rik;Hindbrain_E11.5:124248781-124249421:Cdk2ap1;Hindbrain_E11.5:124248781-124249421:Sbno1;Hindbrain_E11.5:124248781-124249421:Setd8;Hindbrain_E11.5:124248781-124249421:Rilpl2;Hindbrain_E11.5:124248781-124249421:Snrnp35;MEL:124248841-124249421:Clip1;MEL:124248841-124249421:Rsrc2;MEL:124248841-124249421:Denr;MEL:124248841-124249421:Ccdc62
chr5	124245771	124249421	MEL:124248841-124249421:Vps37b;MEL:124248841-124249421:Arl6ip4;MEL:124248841-124249421:4930568K20Rik;MEL:124248841-124249421:Pitpnm2;MEL:124248841-124249421:Mphosph9;MEL:124248841-124249421:2810006K23Rik;MEL:124248841-124249421:Cdk2ap1;MEL:124248841-124249421:Sbno1;MEL:124248841-124249421:Setd8;MEL:124248841-124249421:Rilpl2
chr5	124245771	124249421	MEL:124248841-124249421:Snrnp35;MEL:124248841-124249421:Rilpl1;MEL:124248841-124249421:Tmed2;MEL:124248841-124249421:Ddx55;MEL:124248841-124249421:Eif2b1;MEL:124248841-124249421:Gtf2h3;Treg_cell:124248951-124249421:Vps37b;Treg_cell:124248951-124249421:Abcb9;Treg_cell:124248951-124249421:Arl6ip4;Treg_cell:124248951-124249421:Pitpnm2
chr5	124245771	124249421	Treg_cell:124248951-124249421:Mphosph9;Treg_cell:124248951-124249421:2810006K23Rik;Treg_cell:124248951-124249421:Sbno1;Treg_cell:124248951-124249421:Setd8;Testis:124249161-124249421:Ccdc62;Testis:124249161-124249421:Pitpnm2;Testis:124249161-124249421:Mphosph9;Testis:124249161-124249421:2810006K23Rik;Testis:124249161-124249421:Sbno1;Testis:124249161-124249421:Rilpl2
chr5	124245771	124249421	Testis:124249161-124249421:Snrnp35;Testis:124249161-124249421:Rilpl1;Testis:124249161-124249421:Ddx55;Testis:124249161-124249421:Eif2b1;Testis:124249161-124249421:Gtf2h3;Testis:124249161-124249421:Tctn2;Testis:124249161-124249421:Atp6v0a2;Rib_chondrocyte_P1:124249171-124249421:Gpr81;Rib_chondrocyte_P1:124249171-124249421:Denr;Rib_chondrocyte_P1:124249171-124249421:Hip1r
chr5	124245771	124249421	Rib_chondrocyte_P1:124249171-124249421:Vps37b;Rib_chondrocyte_P1:124249171-124249421:Abcb9;Rib_chondrocyte_P1:124249171-124249421:2810006K23Rik;Rib_chondrocyte_P1:124249171-124249421:Sbno1;Rib_chondrocyte_P1:124249171-124249421:Snrnp35;416B:124249201-124249421:Hip1r;416B:124249201-124249421:Ogfod2;416B:124249201-124249421:Gm16338;416B:124249201-124249421:4930568K20Rik;416B:124249201-124249421:Pitpnm2
chr5	124245771	124249421	416B:124249201-124249421:Mphosph9;416B:124249201-124249421:2810006K23Rik;416B:124249201-124249421:Setd8;416B:124249201-124249421:Rilpl2;416B:124249201-124249421:Snrnp35;416B:124249201-124249421:Rilpl1;CD19+:124249241-124249421:Ogfod2;CD19+:124249241-124249421:Gm16338;CD19+:124249241-124249421:4930568K20Rik;CD19+:124249241-124249421:Pitpnm2
chr5	124245771	124249421	CD19+:124249241-124249421:Sbno1;CD19+:124249241-124249421:Setd8
chr5	124265491	124267031	G1E-ER4:124265491-124267031:Zcchc8;G1E-ER4:124265491-124267031:Denr;G1E-ER4:124265491-124267031:Ccdc62;G1E-ER4:124265491-124267031:Hip1r;G1E-ER4:124265491-124267031:Vps37b;G1E-ER4:124265491-124267031:Abcb9;G1E-ER4:124265491-124267031:Gm16001;G1E-ER4:124265491-124267031:Ogfod2;G1E-ER4:124265491-124267031:Arl6ip4;G1E-ER4:124265491-124267031:Gm16338
chr5	124265491	124267031	G1E-ER4:124265491-124267031:Pitpnm2;G1E-ER4:124265491-124267031:Mphosph9;G1E-ER4:124265491-124267031:2810006K23Rik;G1E-ER4:124265491-124267031:Cdk2ap1;G1E-ER4:124265491-124267031:Sbno1;G1E-ER4:124265491-124267031:Setd8;G1E-ER4:124265491-124267031:Rilpl2;G1E-ER4:124265491-124267031:Snrnp35;G1E-ER4:124265491-124267031:Rilpl1;G1E-ER4:124265491-124267031:Tmed2
chr5	124265491	124267031	G1E-ER4:124265491-124267031:Ddx55;G1E-ER4:124265491-124267031:Eif2b1;G1E-ER4:124265491-124267031:Gtf2h3;MEL:124265911-124267031:Rsrc2;MEL:124265911-124267031:Denr;MEL:124265911-124267031:Ccdc62;MEL:124265911-124267031:Vps37b;MEL:124265911-124267031:Abcb9;MEL:124265911-124267031:4930568K20Rik;MEL:124265911-124267031:Pitpnm2
chr5	124265491	124267031	MEL:124265911-124267031:7SK;MEL:124265911-124267031:Mphosph9;MEL:124265911-124267031:2810006K23Rik;MEL:124265911-124267031:Cdk2ap1;MEL:124265911-124267031:Sbno1;MEL:124265911-124267031:Setd8;MEL:124265911-124267031:Rilpl2;MEL:124265911-124267031:Snrnp35;MEL:124265911-124267031:Rilpl1;MEL:124265911-124267031:Tmed2
chr5	124265491	124267031	MEL:124265911-124267031:Ddx55;MEL:124265911-124267031:Eif2b1;MEL:124265911-124267031:Gtf2h3;Lung:124266151-124267031:Abcb9;Lung:124266151-124267031:Ogfod2;Lung:124266151-124267031:Arl6ip4;Lung:124266151-124267031:Pitpnm2;Lung:124266151-124267031:Mphosph9;Lung:124266151-124267031:2810006K23Rik;Lung:124266151-124267031:Cdk2ap1
chr5	124265491	124267031	Lung:124266151-124267031:Sbno1;Lung:124266151-124267031:Snrnp35;Lung:124266151-124267031:Tmed2;Lung:124266151-124267031:Ddx55;Megakaryocyte:124266611-124267031:Vps37b;Megakaryocyte:124266611-124267031:Abcb9;Megakaryocyte:124266611-124267031:Pitpnm2;Megakaryocyte:124266611-124267031:Cdk2ap1;Megakaryocyte:124266611-124267031:Setd8;Megakaryocyte:124266611-124267031:Gm15621
chr5	124265491	124267031	Heart:124266711-124267031:Vps37b;Heart:124266711-124267031:Abcb9;Heart:124266711-124267031:Gm16001;Heart:124266711-124267031:Ogfod2;Heart:124266711-124267031:Arl6ip4;Heart:124266711-124267031:Gm16338;Heart:124266711-124267031:Pitpnm2;Heart:124266711-124267031:Mphosph9;Heart:124266711-124267031:2810006K23Rik;Heart:124266711-124267031:Cdk2ap1
chr5	124265491	124267031	Heart:124266711-124267031:Sbno1;Heart:124266711-124267031:Setd8;Heart:124266711-124267031:Rilpl2;Heart:124266711-124267031:Snrnp35;Heart:124266711-124267031:Rilpl1;Heart:124266711-124267031:Tmed2;Heart:124266711-124267031:Ddx55;Heart:124266711-124267031:Gtf2h3;Heart:124266711-124267031:Tctn2;416B:124266881-124267031:Abcb9
chr5	124265491	124267031	416B:124266881-124267031:Ogfod2;416B:124266881-124267031:Gm16338;416B:124266881-124267031:4930568K20Rik;416B:124266881-124267031:Pitpnm2;416B:124266881-124267031:Mphosph9;416B:124266881-124267031:2810006K23Rik;416B:124266881-124267031:Cdk2ap1;416B:124266881-124267031:Sbno1;416B:124266881-124267031:Setd8;416B:124266881-124267031:Rilpl2
chr5	124265491	124267031	416B:124266881-124267031:Snrnp35;416B:124266881-124267031:Rilpl1;416B:124266881-124267031:Tmed2;416B:124266881-124267031:Ddx55;416B:124266881-124267031:Eif2b1;416B:124266881-124267031:Gtf2h3;416B:124266881-124267031:Tctn2;416B:124266881-124267031:Atp6v0a2
chr5	124267171	124269471	G1E-ER4:124267171-124269471:Zcchc8;G1E-ER4:124267171-124269471:Denr;G1E-ER4:124267171-124269471:Ccdc62;G1E-ER4:124267171-124269471:Hip1r;G1E-ER4:124267171-124269471:Vps37b;G1E-ER4:124267171-124269471:Abcb9;G1E-ER4:124267171-124269471:Gm16001;G1E-ER4:124267171-124269471:Ogfod2;G1E-ER4:124267171-124269471:Arl6ip4;G1E-ER4:124267171-124269471:Pitpnm2
chr5	124267171	124269471	G1E-ER4:124267171-124269471:Mphosph9;G1E-ER4:124267171-124269471:2810006K23Rik;G1E-ER4:124267171-124269471:Cdk2ap1;G1E-ER4:124267171-124269471:Sbno1;G1E-ER4:124267171-124269471:Setd8;G1E-ER4:124267171-124269471:Rilpl2;G1E-ER4:124267171-124269471:Snrnp35;G1E-ER4:124267171-124269471:Rilpl1;G1E-ER4:124267171-124269471:Ddx55;G1E-ER4:124267171-124269471:Eif2b1
chr5	124267171	124269471	G1E-ER4:124267171-124269471:Gtf2h3;MEL:124267171-124268211:Rsrc2;MEL:124267171-124268211:Denr;MEL:124267171-124268211:Ccdc62;MEL:124267171-124268211:Hip1r;MEL:124267171-124268211:Vps37b;MEL:124267171-124268211:Abcb9;MEL:124267171-124268211:Gm16001;MEL:124267171-124268211:Ogfod2;MEL:124267171-124268211:Arl6ip4
chr5	124267171	124269471	MEL:124267171-124268211:4930568K20Rik;MEL:124267171-124268211:Pitpnm2;MEL:124267171-124268211:7SK;MEL:124267171-124268211:Mphosph9;MEL:124267171-124268211:2810006K23Rik;MEL:124267171-124268211:Cdk2ap1;MEL:124267171-124268211:Sbno1;MEL:124267171-124268211:Setd8;MEL:124267171-124268211:Rilpl2;MEL:124267171-124268211:Snrnp35
chr5	124267171	124269471	MEL:124267171-124268211:Rilpl1;MEL:124267171-124268211:Tmed2;MEL:124267171-124268211:Ddx55;MEL:124267171-124268211:Eif2b1;MEL:124267171-124268211:Gtf2h3
chr5	124301901	124304171	CD8+:124301901-124303831:Hip1r;CD8+:124301901-124303831:Vps37b;CD8+:124301901-124303831:Abcb9;CD8+:124301901-124303831:Ogfod2;CD8+:124301901-124303831:Arl6ip4;CD8+:124301901-124303831:Pitpnm2;CD8+:124301901-124303831:Mphosph9;CD8+:124301901-124303831:2810006K23Rik;CD8+:124301901-124303831:Cdk2ap1;CD8+:124301901-124303831:Sbno1
chr5	124301901	124304171	CD8+:124301901-124303831:Setd8;CD8+:124301901-124303831:Rilpl2;CD8+:124301901-124303831:Snrnp35;3T3-L1:124302041-124304171:Denr;3T3-L1:124302041-124304171:Vps37b;3T3-L1:124302041-124304171:Abcb9;3T3-L1:124302041-124304171:Gm16001;3T3-L1:124302041-124304171:Ogfod2;3T3-L1:124302041-124304171:Arl6ip4;3T3-L1:124302041-124304171:Pitpnm2
chr5	124301901	124304171	3T3-L1:124302041-124304171:Mphosph9;3T3-L1:124302041-124304171:2810006K23Rik;3T3-L1:124302041-124304171:Cdk2ap1;3T3-L1:124302041-124304171:Sbno1;3T3-L1:124302041-124304171:Setd8;3T3-L1:124302041-124304171:Gm15621;3T3-L1:124302041-124304171:Rilpl2;3T3-L1:124302041-124304171:Snrnp35;3T3-L1:124302041-124304171:Rilpl1;3T3-L1:124302041-124304171:Tmed2
chr5	124301901	124304171	3T3-L1:124302041-124304171:Ddx55;3T3-L1:124302041-124304171:Eif2b1;3T3-L1:124302041-124304171:Gtf2h3;3T3-L1:124302041-124304171:Tctn2;3T3-L1:124302041-124304171:Atp6v0a2;3T3-L1:124302041-124304171:U6;416B:124302871-124303121:Abcb9;416B:124302871-124303121:Gm16001;416B:124302871-124303121:Ogfod2;416B:124302871-124303121:Gm16338
chr5	124301901	124304171	416B:124302871-124303121:4930568K20Rik;416B:124302871-124303121:Pitpnm2;416B:124302871-124303121:Mphosph9;416B:124302871-124303121:2810006K23Rik;416B:124302871-124303121:Cdk2ap1;416B:124302871-124303121:Sbno1;416B:124302871-124303121:Setd8;416B:124302871-124303121:Rilpl2;416B:124302871-124303121:Snrnp35;416B:124302871-124303121:Rilpl1
chr5	124301901	124304171	416B:124302871-124303121:Tmed2;416B:124302871-124303121:Ddx55;416B:124302871-124303121:Eif2b1;416B:124302871-124303121:Gtf2h3;416B:124302871-124303121:Tctn2;416B:124302871-124303121:Atp6v0a2
chr5	124313321	124315371	Cerebellum:124313321-124315371:Abcb9;Cerebellum:124313321-124315371:Ogfod2;Cerebellum:124313321-124315371:Arl6ip4;Cerebellum:124313321-124315371:4930568K20Rik;Cerebellum:124313321-124315371:Pitpnm2;Cerebellum:124313321-124315371:7SK;Cerebellum:124313321-124315371:Cdk2ap1;Cerebellum:124313321-124315371:Sbno1;Cerebellum:124313321-124315371:Rilpl2;Cerebellum:124313321-124315371:Ddx55
chr5	124313321	124315371	Cerebellum:124313321-124315371:Eif2b1;Cerebellum:124313321-124315371:Gtf2h3;Cerebellum:124313321-124315371:Tctn2;Cerebellum_neonate:124314221-124315371:Vps37b;Cerebellum_neonate:124314221-124315371:Ogfod2;Cerebellum_neonate:124314221-124315371:Arl6ip4;Cerebellum_neonate:124314221-124315371:Pitpnm2;Cerebellum_neonate:124314221-124315371:2810006K23Rik;Cerebellum_neonate:124314221-124315371:Cdk2ap1;Cerebellum_neonate:124314221-124315371:Setd8
chr5	124313321	124315371	Cerebellum_neonate:124314221-124315371:Tmed2;Cerebellum_neonate:124314221-124315371:Ddx55;Cerebellum_neonate:124314221-124315371:Eif2b1;Cerebellum_neonate:124314221-124315371:Gtf2h3
chr5	124315891	124316081	Cerebellum:124315891-124316081:Abcb9;Cerebellum:124315891-124316081:Ogfod2;Cerebellum:124315891-124316081:Arl6ip4;Cerebellum:124315891-124316081:4930568K20Rik;Cerebellum:124315891-124316081:Pitpnm2;Cerebellum:124315891-124316081:7SK;Cerebellum:124315891-124316081:Mphosph9;Cerebellum:124315891-124316081:2810006K23Rik;Cerebellum:124315891-124316081:Cdk2ap1;Cerebellum:124315891-124316081:Sbno1
chr5	124315891	124316081	Cerebellum:124315891-124316081:Rilpl2;Cerebellum:124315891-124316081:Ddx55;Cerebellum:124315891-124316081:Eif2b1;Cerebellum:124315891-124316081:Gtf2h3;Cerebellum:124315891-124316081:Tctn2;Cerebellum_neonate:124315891-124316081:Vps37b;Cerebellum_neonate:124315891-124316081:Ogfod2;Cerebellum_neonate:124315891-124316081:Arl6ip4;Cerebellum_neonate:124315891-124316081:Pitpnm2;Cerebellum_neonate:124315891-124316081:2810006K23Rik
chr5	124315891	124316081	Cerebellum_neonate:124315891-124316081:Cdk2ap1;Cerebellum_neonate:124315891-124316081:Setd8;Cerebellum_neonate:124315891-124316081:Tmed2;Cerebellum_neonate:124315891-124316081:Ddx55;Cerebellum_neonate:124315891-124316081:Eif2b1;Cerebellum_neonate:124315891-124316081:Gtf2h3
chr5	124328221	124338621	Dendritic_cell:124328221-124333731:Hip1r;Dendritic_cell:124328221-124333731:Vps37b;Dendritic_cell:124328221-124333731:Ogfod2;Dendritic_cell:124328221-124333731:Mphosph9;Dendritic_cell:124328221-124333731:2810006K23Rik;Dendritic_cell:124328221-124333731:Cdk2ap1;Dendritic_cell:124328221-124333731:Sbno1;Dendritic_cell:124328221-124333731:Setd8;Dendritic_cell:124328221-124333731:Gm15621;Dendritic_cell:124328221-124333731:Rilpl2
chr5	124328221	124338621	Dendritic_cell:124328221-124333731:Snrnp35;Dendritic_cell:124328221-124333731:Tmed2;Dendritic_cell:124328221-124333731:Ddx55;Dendritic_cell:124328221-124333731:Eif2b1;Cerebellum_neonate:124332041-124338621:Hip1r;Cerebellum_neonate:124332041-124338621:Hip1r;Cerebellum_neonate:124332041-124338621:Vps37b;Cerebellum_neonate:124332041-124338621:Abcb9;Cerebellum_neonate:124332041-124338621:Abcb9;Cerebellum_neonate:124332041-124338621:Ogfod2
chr5	124328221	124338621	Cerebellum_neonate:124332041-124338621:Ogfod2;Cerebellum_neonate:124332041-124338621:Arl6ip4;Cerebellum_neonate:124332041-124338621:Arl6ip4;Cerebellum_neonate:124332041-124338621:Pitpnm2;Cerebellum_neonate:124332041-124338621:Pitpnm2;Cerebellum_neonate:124332041-124338621:Mphosph9;Cerebellum_neonate:124332041-124338621:Mphosph9;Cerebellum_neonate:124332041-124338621:2810006K23Rik;Cerebellum_neonate:124332041-124338621:2810006K23Rik;Cerebellum_neonate:124332041-124338621:Cdk2ap1
chr5	124328221	124338621	Cerebellum_neonate:124332041-124338621:Cdk2ap1;Cerebellum_neonate:124332041-124338621:Sbno1;Cerebellum_neonate:124332041-124338621:Setd8;Cerebellum_neonate:124332041-124338621:Setd8;Cerebellum_neonate:124332041-124338621:Rilpl2;Cerebellum_neonate:124332041-124338621:Rilpl2;Cerebellum_neonate:124332041-124338621:Snrnp35;Cerebellum_neonate:124332041-124338621:Snrnp35;Cerebellum_neonate:124332041-124338621:Tmed2;Cerebellum_neonate:124332041-124338621:Tmed2
chr5	124328221	124338621	Cerebellum_neonate:124332041-124338621:Ddx55;Cerebellum_neonate:124332041-124338621:Ddx55;Cerebellum_neonate:124332041-124338621:Eif2b1;Cerebellum_neonate:124332041-124338621:Eif2b1;Cerebellum_neonate:124332041-124338621:Gtf2h3;Cerebellum_neonate:124332041-124338621:Gtf2h3;Microglia:124333081-124336221:Abcb9;Microglia:124333081-124336221:Ogfod2;Microglia:124333081-124336221:Arl6ip4;Microglia:124333081-124336221:Mphosph9
chr5	124328221	124338621	Microglia:124333081-124336221:2810006K23Rik;Microglia:124333081-124336221:Cdk2ap1;Microglia:124333081-124336221:Setd8;Microglia:124333081-124336221:Rilpl2;Microglia:124333081-124336221:Snrnp35;Microglia:124333081-124336221:Tmed2;Microglia:124333081-124336221:Gtf2h3;Cerebellum:124333171-124335791:Abcb9;Cerebellum:124333171-124335791:Gm16001;Cerebellum:124333171-124335791:Ogfod2
chr5	124328221	124338621	Cerebellum:124333171-124335791:Arl6ip4;Cerebellum:124333171-124335791:Pitpnm2;Cerebellum:124333171-124335791:Mphosph9;Cerebellum:124333171-124335791:2810006K23Rik;Cerebellum:124333171-124335791:Cdk2ap1;Cerebellum:124333171-124335791:Sbno1;Cerebellum:124333171-124335791:Setd8;Cerebellum:124333171-124335791:Rilpl2;Cerebellum:124333171-124335791:Tmed2;Cerebellum:124333171-124335791:Ddx55
chr5	124328221	124338621	Cerebellum:124333171-124335791:Eif2b1;Cerebellum:124333171-124335791:Gtf2h3;Cerebellum:124333171-124335791:Tctn2;Cerebellum:124333171-124335791:Atp6v0a2;NPC:124333241-124335871:Denr;NPC:124333241-124335871:Hip1r;NPC:124333241-124335871:Vps37b;NPC:124333241-124335871:Abcb9;NPC:124333241-124335871:Gm16001;NPC:124333241-124335871:Ogfod2
chr5	124328221	124338621	NPC:124333241-124335871:Arl6ip4;NPC:124333241-124335871:Pitpnm2;NPC:124333241-124335871:7SK;NPC:124333241-124335871:Mphosph9;NPC:124333241-124335871:2810006K23Rik;NPC:124333241-124335871:Cdk2ap1;NPC:124333241-124335871:Sbno1;NPC:124333241-124335871:Setd8;NPC:124333241-124335871:Gm15621;NPC:124333241-124335871:Rilpl2
chr5	124328221	124338621	NPC:124333241-124335871:Snrnp35;NPC:124333241-124335871:Rilpl1;NPC:124333241-124335871:Tmed2;NPC:124333241-124335871:Eif2b1;NPC:124333241-124335871:Gtf2h3;NPC:124333241-124335871:Tctn2;NPC:124333241-124335871:Atp6v0a2;NPC:124333241-124335871:U6;Heart:124333491-124335331:Abcb9;Heart:124333491-124335331:Gm16001
chr5	124328221	124338621	Heart:124333491-124335331:Ogfod2;Heart:124333491-124335331:Arl6ip4;Heart:124333491-124335331:Pitpnm2;Heart:124333491-124335331:Mphosph9;Heart:124333491-124335331:2810006K23Rik;Heart:124333491-124335331:Cdk2ap1;Heart:124333491-124335331:Sbno1;Heart:124333491-124335331:Setd8;Heart:124333491-124335331:Rilpl2;Heart:124333491-124335331:Snrnp35
chr5	124328221	124338621	Heart:124333491-124335331:Rilpl1;Heart:124333491-124335331:Tmed2;Heart:124333491-124335331:Ddx55;Heart:124333491-124335331:Eif2b1;Heart:124333491-124335331:Gtf2h3;Heart:124333491-124335331:Tctn2;Heart:124333491-124335331:Atp6v0a2;Lung_E14.5:124333501-124335291:Hip1r;Lung_E14.5:124333501-124335291:Vps37b;Lung_E14.5:124333501-124335291:Ogfod2
chr5	124328221	124338621	Lung_E14.5:124333501-124335291:Arl6ip4;Lung_E14.5:124333501-124335291:Pitpnm2;Lung_E14.5:124333501-124335291:Mphosph9;Lung_E14.5:124333501-124335291:2810006K23Rik;Lung_E14.5:124333501-124335291:Cdk2ap1;Lung_E14.5:124333501-124335291:Sbno1;Lung_E14.5:124333501-124335291:Rilpl2;Lung_E14.5:124333501-124335291:Snrnp35;Lung_E14.5:124333501-124335291:Tmed2;Hindbrain_E11.5:124333541-124335351:Hip1r
chr5	124328221	124338621	Hindbrain_E11.5:124333541-124335351:Vps37b;Hindbrain_E11.5:124333541-124335351:Ogfod2;Hindbrain_E11.5:124333541-124335351:Arl6ip4;Hindbrain_E11.5:124333541-124335351:Pitpnm2;Hindbrain_E11.5:124333541-124335351:Mphosph9;Hindbrain_E11.5:124333541-124335351:2810006K23Rik;Hindbrain_E11.5:124333541-124335351:Cdk2ap1;Hindbrain_E11.5:124333541-124335351:Sbno1;Hindbrain_E11.5:124333541-124335351:Setd8;Hindbrain_E11.5:124333541-124335351:Rilpl2
chr5	124328221	124338621	Hindbrain_E11.5:124333541-124335351:Snrnp35;Hindbrain_E11.5:124333541-124335351:Tmed2;Hindbrain_E11.5:124333541-124335351:Gtf2h3;Brain_E14.5:124333671-124335381:Abcb9;Brain_E14.5:124333671-124335381:Ogfod2;Brain_E14.5:124333671-124335381:Pitpnm2;Brain_E14.5:124333671-124335381:Mphosph9;Brain_E14.5:124333671-124335381:2810006K23Rik;Brain_E14.5:124333671-124335381:Cdk2ap1;Brain_E14.5:124333671-124335381:Sbno1
chr5	124328221	124338621	Brain_E14.5:124333671-124335381:Setd8;Brain_E14.5:124333671-124335381:Rilpl2;Brain_E14.5:124333671-124335381:Snrnp35;Brain_E14.5:124333671-124335381:Rilpl1;Brain_E14.5:124333671-124335381:Tmed2;Brain_E14.5:124333671-124335381:Ddx55;Brain_E14.5:124333671-124335381:Eif2b1;Brain_E14.5:124333671-124335381:Gtf2h3;Brain_E14.5:124333671-124335381:Tctn2;Lung:124333691-124335061:Abcb9
chr5	124328221	124338621	Lung:124333691-124335061:Arl6ip4;Lung:124333691-124335061:Pitpnm2;Lung:124333691-124335061:Mphosph9;Lung:124333691-124335061:2810006K23Rik;Lung:124333691-124335061:Cdk2ap1;Lung:124333691-124335061:Sbno1;Lung:124333691-124335061:Setd8;Lung:124333691-124335061:Rilpl2;Lung:124333691-124335061:Snrnp35;Lung:124333691-124335061:Tmed2
chr5	124328221	124338621	Lung:124333691-124335061:Ddx55;Lung:124333691-124335061:Gtf2h3;Lung_neonate:124334051-124335011:Hip1r;Lung_neonate:124334051-124335011:Vps37b;Lung_neonate:124334051-124335011:Abcb9;Lung_neonate:124334051-124335011:Ogfod2;Lung_neonate:124334051-124335011:Arl6ip4;Lung_neonate:124334051-124335011:Pitpnm2;Lung_neonate:124334051-124335011:Mphosph9;Lung_neonate:124334051-124335011:2810006K23Rik
chr5	124328221	124338621	Lung_neonate:124334051-124335011:Cdk2ap1;Lung_neonate:124334051-124335011:Sbno1;Lung_neonate:124334051-124335011:Setd8;Lung_neonate:124334051-124335011:Gm15621;Lung_neonate:124334051-124335011:Rilpl2;Lung_neonate:124334051-124335011:Snrnp35;Lung_neonate:124334051-124335011:Rilpl1;Lung_neonate:124334051-124335011:Tmed2;Lung_neonate:124334051-124335011:Ddx55;Lung_neonate:124334051-124335011:Eif2b1
chr5	124328221	124338621	Lung_neonate:124334051-124335011:Atp6v0a2;NKC_spleen:124335511-124338621:Abcb9;NKC_spleen:124335511-124338621:Pitpnm2;NKC_spleen:124335511-124338621:Mphosph9;NKC_spleen:124335511-124338621:2810006K23Rik;NKC_spleen:124335511-124338621:Cdk2ap1;NKC_spleen:124335511-124338621:Sbno1;NKC_spleen:124335511-124338621:Setd8;NKC_spleen:124335511-124338621:Tmed2;NKC_spleen:124335511-124338621:Gtf2h3
chr5	124328221	124338621	NPC:124336821-124338621:Vps33a;NPC:124336821-124338621:Denr;NPC:124336821-124338621:Hip1r;NPC:124336821-124338621:Vps37b;NPC:124336821-124338621:Abcb9;NPC:124336821-124338621:Gm16001;NPC:124336821-124338621:Arl6ip4;NPC:124336821-124338621:Pitpnm2;NPC:124336821-124338621:7SK;NPC:124336821-124338621:Mphosph9
chr5	124328221	124338621	NPC:124336821-124338621:2810006K23Rik;NPC:124336821-124338621:Cdk2ap1;NPC:124336821-124338621:Sbno1;NPC:124336821-124338621:Setd8;NPC:124336821-124338621:Rilpl2;NPC:124336821-124338621:Rilpl1;NPC:124336821-124338621:Eif2b1;NPC:124336821-124338621:Gtf2h3;NPC:124336821-124338621:Tctn2;NPC:124336821-124338621:Atp6v0a2
chr5	124328221	124338621	Lung_neonate:124336841-124338211:Vps37b;Lung_neonate:124336841-124338211:Abcb9;Lung_neonate:124336841-124338211:Ogfod2;Lung_neonate:124336841-124338211:Arl6ip4;Lung_neonate:124336841-124338211:Pitpnm2;Lung_neonate:124336841-124338211:Mphosph9;Lung_neonate:124336841-124338211:2810006K23Rik;Lung_neonate:124336841-124338211:Cdk2ap1;Lung_neonate:124336841-124338211:Sbno1;Lung_neonate:124336841-124338211:Setd8
chr5	124328221	124338621	Lung_neonate:124336841-124338211:Snrnp35;Lung_neonate:124336841-124338211:Tmed2;Lung_neonate:124336841-124338211:Eif2b1;Cerebellum:124337001-124338621:Abcb9;Cerebellum:124337001-124338621:Gm16001;Cerebellum:124337001-124338621:Ogfod2;Cerebellum:124337001-124338621:Arl6ip4;Cerebellum:124337001-124338621:Gm16338;Cerebellum:124337001-124338621:Pitpnm2;Cerebellum:124337001-124338621:Mphosph9
chr5	124328221	124338621	Cerebellum:124337001-124338621:Cdk2ap1;Cerebellum:124337001-124338621:Sbno1;Cerebellum:124337001-124338621:Rilpl2;Cerebellum:124337001-124338621:Tmed2;Cerebellum:124337001-124338621:Ddx55;Cerebellum:124337001-124338621:Eif2b1;Cerebellum:124337001-124338621:Gtf2h3;Cerebellum:124337001-124338621:Tctn2;Neuron_cortical:124337141-124338621:Abcb9;Neuron_cortical:124337141-124338621:Ogfod2
chr5	124328221	124338621	Neuron_cortical:124337141-124338621:Arl6ip4;Neuron_cortical:124337141-124338621:Mphosph9;Neuron_cortical:124337141-124338621:2810006K23Rik;Neuron_cortical:124337141-124338621:Cdk2ap1;Neuron_cortical:124337141-124338621:Sbno1;Neuron_cortical:124337141-124338621:Setd8;Neuron_cortical:124337141-124338621:Gm15621;Neuron_cortical:124337141-124338621:Rilpl2;Neuron_cortical:124337141-124338621:Snrnp35;Neuron_cortical:124337141-124338621:Tmed2
chr5	124328221	124338621	Neuron_cortical:124337141-124338621:Ddx55;Neuron_cortical:124337141-124338621:Eif2b1;Lung_E14.5:124337221-124338191:Hip1r;Lung_E14.5:124337221-124338191:Vps37b;Lung_E14.5:124337221-124338191:Ogfod2;Lung_E14.5:124337221-124338191:Arl6ip4;Lung_E14.5:124337221-124338191:Pitpnm2;Lung_E14.5:124337221-124338191:Mphosph9;Lung_E14.5:124337221-124338191:2810006K23Rik;Lung_E14.5:124337221-124338191:Cdk2ap1
chr5	124328221	124338621	Lung_E14.5:124337221-124338191:Rilpl2;Lung_E14.5:124337221-124338191:Snrnp35;Lung_E14.5:124337221-124338191:Tmed2;Brain_E14.5:124337501-124338541:Ogfod2;Brain_E14.5:124337501-124338541:Pitpnm2;Brain_E14.5:124337501-124338541:Mphosph9;Brain_E14.5:124337501-124338541:2810006K23Rik;Brain_E14.5:124337501-124338541:Cdk2ap1;Brain_E14.5:124337501-124338541:Sbno1;Brain_E14.5:124337501-124338541:Setd8
chr5	124328221	124338621	Brain_E14.5:124337501-124338541:Rilpl2;Brain_E14.5:124337501-124338541:Rilpl1;Brain_E14.5:124337501-124338541:Tmed2;Lung:124337911-124338201:Mphosph9;Lung:124337911-124338201:2810006K23Rik;Lung:124337911-124338201:Cdk2ap1;Lung:124337911-124338201:Setd8;Lung:124337911-124338201:Ddx55
chr5	124340121	124340601	Cerebellum:124340121-124340601:Abcb9;Cerebellum:124340121-124340601:Ogfod2;Cerebellum:124340121-124340601:Arl6ip4;Cerebellum:124340121-124340601:Pitpnm2;Cerebellum:124340121-124340601:Mphosph9;Cerebellum:124340121-124340601:Cdk2ap1;Cerebellum:124340121-124340601:Sbno1;Cerebellum:124340121-124340601:Rilpl2;Cerebellum:124340121-124340601:Tmed2;Cerebellum:124340121-124340601:Ddx55
chr5	124340121	124340601	Cerebellum:124340121-124340601:Eif2b1;Cerebellum:124340121-124340601:Gtf2h3;Cerebellum:124340121-124340601:Tctn2;Cerebellum_neonate:124340121-124340601:Abcb9;Cerebellum_neonate:124340121-124340601:Ogfod2;Cerebellum_neonate:124340121-124340601:Arl6ip4;Cerebellum_neonate:124340121-124340601:Pitpnm2;Cerebellum_neonate:124340121-124340601:Mphosph9;Cerebellum_neonate:124340121-124340601:2810006K23Rik;Cerebellum_neonate:124340121-124340601:Cdk2ap1
chr5	124340121	124340601	Cerebellum_neonate:124340121-124340601:Setd8;Cerebellum_neonate:124340121-124340601:Tmed2;Cerebellum_neonate:124340121-124340601:Ddx55;Cerebellum_neonate:124340121-124340601:Gtf2h3;Rib_chondrocyte_P1:124340121-124340601:Hip1r;Rib_chondrocyte_P1:124340121-124340601:Vps37b;Rib_chondrocyte_P1:124340121-124340601:Mphosph9;Rib_chondrocyte_P1:124340121-124340601:2810006K23Rik;Rib_chondrocyte_P1:124340121-124340601:Sbno1;Rib_chondrocyte_P1:124340121-124340601:Setd8
chr5	124340121	124340601	Rib_chondrocyte_P1:124340121-124340601:Rilpl2;Rib_chondrocyte_P1:124340121-124340601:Snrnp35;Rib_chondrocyte_P1:124340121-124340601:Tmed2;Rib_chondrocyte_P1:124340121-124340601:Atp6v0a2
chr5	124341851	124342301	Rib_chondrocyte_P1:124341851-124342301:Hip1r;Rib_chondrocyte_P1:124341851-124342301:Vps37b;Rib_chondrocyte_P1:124341851-124342301:Abcb9;Rib_chondrocyte_P1:124341851-124342301:Mphosph9;Rib_chondrocyte_P1:124341851-124342301:2810006K23Rik;Rib_chondrocyte_P1:124341851-124342301:Cdk2ap1;Rib_chondrocyte_P1:124341851-124342301:Sbno1;Rib_chondrocyte_P1:124341851-124342301:Setd8;Rib_chondrocyte_P1:124341851-124342301:Rilpl2;Rib_chondrocyte_P1:124341851-124342301:Snrnp35
chr5	124341851	124342301	Rib_chondrocyte_P1:124341851-124342301:Tmed2;Rib_chondrocyte_P1:124341851-124342301:Ddx55;Rib_chondrocyte_P1:124341851-124342301:Eif2b1;Rib_chondrocyte_P1:124341851-124342301:Atp6v0a2
chr5	124347791	124348591	Cerebellum_neonate:124347791-124348591:Abcb9;Cerebellum_neonate:124347791-124348591:Arl6ip4;Cerebellum_neonate:124347791-124348591:Pitpnm2;Cerebellum_neonate:124347791-124348591:Mphosph9;Cerebellum_neonate:124347791-124348591:2810006K23Rik;Cerebellum_neonate:124347791-124348591:Cdk2ap1;Cerebellum_neonate:124347791-124348591:Setd8;Cerebellum_neonate:124347791-124348591:Rilpl2;Cerebellum_neonate:124347791-124348591:Ddx55;Cerebellum_neonate:124347791-124348591:Eif2b1
chr5	124347791	124348591	Cerebellum_neonate:124347791-124348591:Gtf2h3;Cerebellum_neonate:124347791-124348591:Atp6v0a2;Cerebellum:124347881-124348591:Abcb9;Cerebellum:124347881-124348591:Ogfod2;Cerebellum:124347881-124348591:Arl6ip4;Cerebellum:124347881-124348591:Pitpnm2;Cerebellum:124347881-124348591:Mphosph9;Cerebellum:124347881-124348591:2810006K23Rik;Cerebellum:124347881-124348591:Cdk2ap1;Cerebellum:124347881-124348591:Sbno1
chr5	124347791	124348591	Cerebellum:124347881-124348591:Rilpl2;Cerebellum:124347881-124348591:Rilpl1;Cerebellum:124347881-124348591:Tmed2;Cerebellum:124347881-124348591:Ddx55;Cerebellum:124347881-124348591:Eif2b1;Cerebellum:124347881-124348591:Gtf2h3;Cerebellum:124347881-124348591:Tctn2;IPSC:124347891-124348591:Mphosph9;IPSC:124347891-124348591:2810006K23Rik;IPSC:124347891-124348591:Cdk2ap1
chr5	124347791	124348591	IPSC:124347891-124348591:Sbno1;IPSC:124347891-124348591:Setd8;IPSC:124347891-124348591:Tmed2;G1E-ER4:124348181-124348591:Zcchc8;G1E-ER4:124348181-124348591:Denr;G1E-ER4:124348181-124348591:Hip1r;G1E-ER4:124348181-124348591:Vps37b;G1E-ER4:124348181-124348591:Abcb9;G1E-ER4:124348181-124348591:Gm16001;G1E-ER4:124348181-124348591:Ogfod2
chr5	124347791	124348591	G1E-ER4:124348181-124348591:Arl6ip4;G1E-ER4:124348181-124348591:Mphosph9;G1E-ER4:124348181-124348591:2810006K23Rik;G1E-ER4:124348181-124348591:Cdk2ap1;G1E-ER4:124348181-124348591:Sbno1;G1E-ER4:124348181-124348591:Rilpl2;G1E-ER4:124348181-124348591:Snrnp35;G1E-ER4:124348181-124348591:Rilpl1;G1E-ER4:124348181-124348591:Ddx55;G1E-ER4:124348181-124348591:Eif2b1
chr5	124347791	124348591	G1E-ER4:124348181-124348591:Gtf2h3;G1E-ER4:124348181-124348591:Atp6v0a2;NPC:124348231-124348591:Denr;NPC:124348231-124348591:Hip1r;NPC:124348231-124348591:Vps37b;NPC:124348231-124348591:Pitpnm2;NPC:124348231-124348591:7SK;NPC:124348231-124348591:Mphosph9;NPC:124348231-124348591:Cdk2ap1;NPC:124348231-124348591:Sbno1
chr5	124347791	124348591	NPC:124348231-124348591:Setd8;NPC:124348231-124348591:Rilpl2;NPC:124348231-124348591:Rilpl1;NPC:124348231-124348591:Tctn2;NPC:124348231-124348591:Atp6v0a2;NPC:124348231-124348591:U6;NPC:124348231-124348591:Zfp664
chr5	124348721	124350071	Cerebellum:124348721-124350071:Abcb9;Cerebellum:124348721-124350071:Ogfod2;Cerebellum:124348721-124350071:Arl6ip4;Cerebellum:124348721-124350071:Pitpnm2;Cerebellum:124348721-124350071:7SK;Cerebellum:124348721-124350071:Mphosph9;Cerebellum:124348721-124350071:2810006K23Rik;Cerebellum:124348721-124350071:Cdk2ap1;Cerebellum:124348721-124350071:Sbno1;Cerebellum:124348721-124350071:Rilpl2
chr5	124348721	124350071	Cerebellum:124348721-124350071:Rilpl1;Cerebellum:124348721-124350071:Tmed2;Cerebellum:124348721-124350071:Ddx55;Cerebellum:124348721-124350071:Eif2b1;Cerebellum:124348721-124350071:Gtf2h3;Cerebellum:124348721-124350071:Tctn2;Cerebellum_neonate:124348721-124350071:Abcb9;Cerebellum_neonate:124348721-124350071:Ogfod2;Cerebellum_neonate:124348721-124350071:Arl6ip4;Cerebellum_neonate:124348721-124350071:Pitpnm2
chr5	124348721	124350071	Cerebellum_neonate:124348721-124350071:Mphosph9;Cerebellum_neonate:124348721-124350071:2810006K23Rik;Cerebellum_neonate:124348721-124350071:Cdk2ap1;Cerebellum_neonate:124348721-124350071:Rilpl2;Cerebellum_neonate:124348721-124350071:Tmed2;Cerebellum_neonate:124348721-124350071:Ddx55;Cerebellum_neonate:124348721-124350071:Eif2b1;Cerebellum_neonate:124348721-124350071:Gtf2h3;Cerebellum_neonate:124348721-124350071:Atp6v0a2;ESC_J1:124348721-124350071:Abcb9
chr5	124348721	124350071	ESC_J1:124348721-124350071:Arl6ip4;ESC_J1:124348721-124350071:Mphosph9;ESC_J1:124348721-124350071:2810006K23Rik;ESC_J1:124348721-124350071:Cdk2ap1;ESC_J1:124348721-124350071:Sbno1;ESC_J1:124348721-124350071:Rilpl2;ESC_J1:124348721-124350071:Snrnp35;ESC_J1:124348721-124350071:Rilpl1;ESC_J1:124348721-124350071:Ddx55;G1E-ER4:124348721-124350071:Zcchc8
chr5	124348721	124350071	G1E-ER4:124348721-124350071:Denr;G1E-ER4:124348721-124350071:Hip1r;G1E-ER4:124348721-124350071:Vps37b;G1E-ER4:124348721-124350071:Abcb9;G1E-ER4:124348721-124350071:Gm16001;G1E-ER4:124348721-124350071:Ogfod2;G1E-ER4:124348721-124350071:Arl6ip4;G1E-ER4:124348721-124350071:Mphosph9;G1E-ER4:124348721-124350071:2810006K23Rik;G1E-ER4:124348721-124350071:Cdk2ap1
chr5	124348721	124350071	G1E-ER4:124348721-124350071:Sbno1;G1E-ER4:124348721-124350071:Rilpl2;G1E-ER4:124348721-124350071:Snrnp35;G1E-ER4:124348721-124350071:Rilpl1;G1E-ER4:124348721-124350071:Ddx55;G1E-ER4:124348721-124350071:Eif2b1;G1E-ER4:124348721-124350071:Gtf2h3;G1E-ER4:124348721-124350071:Atp6v0a2;IPSC:124348721-124350071:Pitpnm2;IPSC:124348721-124350071:2810006K23Rik
chr5	124348721	124350071	IPSC:124348721-124350071:Cdk2ap1;IPSC:124348721-124350071:Sbno1;IPSC:124348721-124350071:Setd8;IPSC:124348721-124350071:Tmed2;Lens_P1:124348721-124350071:Pitpnm2;Lens_P1:124348721-124350071:Cdk2ap1;Lens_P1:124348721-124350071:Sbno1;Lens_P1:124348721-124350071:Setd8;Lens_P1:124348721-124350071:Rilpl2;Lens_P1:124348721-124350071:Snrnp35
chr5	124348721	124350071	NPC:124348721-124350071:Denr;NPC:124348721-124350071:Hip1r;NPC:124348721-124350071:Vps37b;NPC:124348721-124350071:Abcb9;NPC:124348721-124350071:Gm16001;NPC:124348721-124350071:Pitpnm2;NPC:124348721-124350071:7SK;NPC:124348721-124350071:Mphosph9;NPC:124348721-124350071:2810006K23Rik;NPC:124348721-124350071:Cdk2ap1
chr5	124348721	124350071	NPC:124348721-124350071:Sbno1;NPC:124348721-124350071:Setd8;NPC:124348721-124350071:Rilpl2;NPC:124348721-124350071:Rilpl1;NPC:124348721-124350071:Tctn2;NPC:124348721-124350071:Atp6v0a2;NPC:124348721-124350071:U6;Hindbrain_E11.5:124349111-124350071:Ogfod2;Hindbrain_E11.5:124349111-124350071:Arl6ip4;Hindbrain_E11.5:124349111-124350071:Pitpnm2
chr5	124348721	124350071	Hindbrain_E11.5:124349111-124350071:Mphosph9;Hindbrain_E11.5:124349111-124350071:2810006K23Rik;Hindbrain_E11.5:124349111-124350071:Cdk2ap1;Hindbrain_E11.5:124349111-124350071:Sbno1;Hindbrain_E11.5:124349111-124350071:Setd8;Hindbrain_E11.5:124349111-124350071:Snrnp35;Hindbrain_E11.5:124349111-124350071:Gtf2h3;Prostate:124349421-124350071:Vps37b;Prostate:124349421-124350071:Abcb9;Prostate:124349421-124350071:Ogfod2
chr5	124348721	124350071	Prostate:124349421-124350071:Arl6ip4;Prostate:124349421-124350071:Pitpnm2;Prostate:124349421-124350071:Mphosph9;Prostate:124349421-124350071:Cdk2ap1;Prostate:124349421-124350071:Sbno1;Prostate:124349421-124350071:Setd8;Prostate:124349421-124350071:Rilpl2;Prostate:124349421-124350071:Snrnp35;Prostate:124349421-124350071:Rilpl1;Prostate:124349421-124350071:Tmed2
chr5	124348721	124350071	Prostate:124349421-124350071:Ddx55;Prostate:124349421-124350071:Eif2b1;Prostate:124349421-124350071:Gtf2h3;G1E:124349651-124350071:Ogfod2;G1E:124349651-124350071:Arl6ip4;G1E:124349651-124350071:Pitpnm2;G1E:124349651-124350071:Mphosph9;G1E:124349651-124350071:2810006K23Rik;G1E:124349651-124350071:Cdk2ap1;G1E:124349651-124350071:Sbno1
chr5	124348721	124350071	G1E:124349651-124350071:Setd8;G1E:124349651-124350071:Rilpl2;G1E:124349651-124350071:Snrnp35;G1E:124349651-124350071:Tmed2;G1E:124349651-124350071:Ddx55;G1E:124349651-124350071:Eif2b1;G1E:124349651-124350071:Gtf2h3;G1E:124349651-124350071:Atp6v0a2;Pre-pro-B:124349651-124350071:Arl6ip4;Pre-pro-B:124349651-124350071:Mphosph9
chr5	124348721	124350071	Pre-pro-B:124349651-124350071:2810006K23Rik;Pre-pro-B:124349651-124350071:Cdk2ap1;Pre-pro-B:124349651-124350071:Sbno1;Pre-pro-B:124349651-124350071:Rilpl2
chr5	124350171	124354311	3T3-L1:124350171-124354311:Gm16001;3T3-L1:124350171-124354311:Gm16001;3T3-L1:124350171-124354311:Ogfod2;3T3-L1:124350171-124354311:Arl6ip4;3T3-L1:124350171-124354311:Arl6ip4;3T3-L1:124350171-124354311:Pitpnm2;3T3-L1:124350171-124354311:Mphosph9;3T3-L1:124350171-124354311:Mphosph9;3T3-L1:124350171-124354311:2810006K23Rik;3T3-L1:124350171-124354311:2810006K23Rik
chr5	124350171	124354311	3T3-L1:124350171-124354311:Cdk2ap1;3T3-L1:124350171-124354311:Cdk2ap1;3T3-L1:124350171-124354311:Sbno1;3T3-L1:124350171-124354311:Sbno1;3T3-L1:124350171-124354311:Setd8;3T3-L1:124350171-124354311:Setd8;3T3-L1:124350171-124354311:Gm15621;3T3-L1:124350171-124354311:Gm15621;3T3-L1:124350171-124354311:Rilpl2;3T3-L1:124350171-124354311:Rilpl2
chr5	124350171	124354311	3T3-L1:124350171-124354311:Snrnp35;3T3-L1:124350171-124354311:Snrnp35;3T3-L1:124350171-124354311:Rilpl1;3T3-L1:124350171-124354311:Rilpl1;3T3-L1:124350171-124354311:Tmed2;3T3-L1:124350171-124354311:Tmed2;3T3-L1:124350171-124354311:Ddx55;3T3-L1:124350171-124354311:Ddx55;3T3-L1:124350171-124354311:Eif2b1;3T3-L1:124350171-124354311:Eif2b1
chr5	124350171	124354311	3T3-L1:124350171-124354311:Gtf2h3;3T3-L1:124350171-124354311:Gtf2h3;3T3-L1:124350171-124354311:Tctn2;3T3-L1:124350171-124354311:Tctn2;3T3-L1:124350171-124354311:Atp6v0a2;3T3-L1:124350171-124354311:Atp6v0a2;3T3-L1:124350171-124354311:U6;3T3-L1:124350171-124354311:U6;G1E:124350171-124354311:Ogfod2;G1E:124350171-124354311:Ogfod2
chr5	124350171	124354311	G1E:124350171-124354311:Arl6ip4;G1E:124350171-124354311:Arl6ip4;G1E:124350171-124354311:Pitpnm2;G1E:124350171-124354311:Pitpnm2;G1E:124350171-124354311:Mphosph9;G1E:124350171-124354311:Mphosph9;G1E:124350171-124354311:2810006K23Rik;G1E:124350171-124354311:2810006K23Rik;G1E:124350171-124354311:Cdk2ap1;G1E:124350171-124354311:Cdk2ap1
chr5	124350171	124354311	G1E:124350171-124354311:Sbno1;G1E:124350171-124354311:Sbno1;G1E:124350171-124354311:Setd8;G1E:124350171-124354311:Setd8;G1E:124350171-124354311:Rilpl2;G1E:124350171-124354311:Rilpl2;G1E:124350171-124354311:Snrnp35;G1E:124350171-124354311:Snrnp35;G1E:124350171-124354311:Tmed2;G1E:124350171-124354311:Tmed2
chr5	124350171	124354311	G1E:124350171-124354311:Ddx55;G1E:124350171-124354311:Ddx55;G1E:124350171-124354311:Eif2b1;G1E:124350171-124354311:Atp6v0a2;G1E:124350171-124354311:Atp6v0a2;Lens_P1:124350171-124352261:Ogfod2;Lens_P1:124350171-124352261:Pitpnm2;Lens_P1:124350171-124352261:2810006K23Rik;Lens_P1:124350171-124352261:Cdk2ap1;Lens_P1:124350171-124352261:Sbno1
chr5	124350171	124354311	Lens_P1:124350171-124352261:Setd8;Lens_P1:124350171-124352261:Gm15621;Lens_P1:124350171-124352261:Rilpl2;Pre-pro-B:124350171-124352811:Ogfod2;Pre-pro-B:124350171-124352811:Arl6ip4;Pre-pro-B:124350171-124352811:Mphosph9;Pre-pro-B:124350171-124352811:2810006K23Rik;Pre-pro-B:124350171-124352811:Cdk2ap1;Pre-pro-B:124350171-124352811:Setd8;Pre-pro-B:124350171-124352811:Rilpl2
chr5	124350171	124354311	Olfactory_bulb:124350771-124353431:Pitpnm2;Olfactory_bulb:124350771-124353431:Mphosph9;Olfactory_bulb:124350771-124353431:2810006K23Rik;Olfactory_bulb:124350771-124353431:Cdk2ap1;Olfactory_bulb:124350771-124353431:Sbno1;Olfactory_bulb:124350771-124353431:Snrnp35;Uterus:124350901-124352961:Arl6ip4;Uterus:124350901-124352961:Pitpnm2;Uterus:124350901-124352961:Mphosph9;Uterus:124350901-124352961:2810006K23Rik
chr5	124350171	124354311	Uterus:124350901-124352961:Cdk2ap1;Uterus:124350901-124352961:Sbno1;Uterus:124350901-124352961:Setd8;Uterus:124350901-124352961:Rilpl1;Uterus:124350901-124352961:Tmed2;Pancreas:124351031-124351451:Denr;Pancreas:124351031-124351451:Ogfod2;Pancreas:124351031-124351451:Pitpnm2;Pancreas:124351031-124351451:Mphosph9;Pancreas:124351031-124351451:2810006K23Rik
chr5	124350171	124354311	Pancreas:124351031-124351451:Cdk2ap1;Pancreas:124351031-124351451:Sbno1;Pancreas:124351031-124351451:Setd8;Pancreas:124351031-124351451:Rilpl2;Pancreas:124351031-124351451:Ddx55;Pancreas:124351031-124351451:Eif2b1;Pancreas:124351031-124351451:Atp6v0a2;416B:124352081-124352601:Gm16338;416B:124352081-124352601:4930568K20Rik;416B:124352081-124352601:Pitpnm2
chr5	124350171	124354311	416B:124352081-124352601:Mphosph9;416B:124352081-124352601:2810006K23Rik;416B:124352081-124352601:Cdk2ap1;416B:124352081-124352601:Sbno1;416B:124352081-124352601:Setd8;416B:124352081-124352601:Rilpl2;416B:124352081-124352601:Snrnp35;416B:124352081-124352601:Rilpl1;416B:124352081-124352601:Tmed2;416B:124352081-124352601:Ddx55
chr5	124350171	124354311	416B:124352081-124352601:Eif2b1;416B:124352081-124352601:Gtf2h3;416B:124352081-124352601:Tctn2;ZHBTc4:124352091-124352731:Vps37b;ZHBTc4:124352091-124352731:Arl6ip4;ZHBTc4:124352091-124352731:Pitpnm2;ZHBTc4:124352091-124352731:Mphosph9;ZHBTc4:124352091-124352731:2810006K23Rik;ZHBTc4:124352091-124352731:Cdk2ap1;ZHBTc4:124352091-124352731:Setd8
chr5	124350171	124354311	ZHBTc4:124352091-124352731:Gm15621;Cortex:124352451-124353071:Abcb9;Cortex:124352451-124353071:Arl6ip4;Cortex:124352451-124353071:Pitpnm2;Cortex:124352451-124353071:7SK;Cortex:124352451-124353071:Mphosph9;Cortex:124352451-124353071:Cdk2ap1;Cortex:124352451-124353071:Sbno1;Cortex:124352451-124353071:Setd8;Cortex:124352451-124353071:Rilpl1
chr5	124350171	124354311	Testis:124353711-124354311:Pitpnm2;Testis:124353711-124354311:Mphosph9;Testis:124353711-124354311:2810006K23Rik;Testis:124353711-124354311:Cdk2ap1;Testis:124353711-124354311:Sbno1;Testis:124353711-124354311:Setd8;Testis:124353711-124354311:Rilpl2;Testis:124353711-124354311:Snrnp35;Testis:124353711-124354311:Rilpl1;Testis:124353711-124354311:Tmed2
chr5	124350171	124354311	Testis:124353711-124354311:Ddx55;Testis:124353711-124354311:Eif2b1;Testis:124353711-124354311:Gtf2h3;Testis:124353711-124354311:Tctn2;Testis:124353711-124354311:Atp6v0a2;CD19+:124354051-124354311:Abcb9;CD19+:124354051-124354311:Gm16001;CD19+:124354051-124354311:Gm16338;CD19+:124354051-124354311:4930568K20Rik;CD19+:124354051-124354311:Pitpnm2
chr5	124350171	124354311	CD19+:124354051-124354311:Mphosph9;CD19+:124354051-124354311:2810006K23Rik;CD19+:124354051-124354311:Cdk2ap1;CD19+:124354051-124354311:Sbno1;CD19+:124354051-124354311:Setd8;CD19+:124354051-124354311:Gm15621;CD19+:124354051-124354311:Rilpl1;CD19+:124354051-124354311:Tmed2;CD19+:124354051-124354311:Eif2b1;CD19+:124354051-124354311:Gtf2h3
chr5	124350171	124354311	CD19+:124354051-124354311:Tctn2;CD19+:124354051-124354311:Atp6v0a2
chr5	124376291	124378071	3T3-L1:124376291-124378071:Denr;3T3-L1:124376291-124378071:Abcb9;3T3-L1:124376291-124378071:Gm16001;3T3-L1:124376291-124378071:Ogfod2;3T3-L1:124376291-124378071:Arl6ip4;3T3-L1:124376291-124378071:Pitpnm2;3T3-L1:124376291-124378071:Mphosph9;3T3-L1:124376291-124378071:2810006K23Rik;3T3-L1:124376291-124378071:Cdk2ap1;3T3-L1:124376291-124378071:Sbno1
chr5	124376291	124378071	3T3-L1:124376291-124378071:Setd8;3T3-L1:124376291-124378071:Gm15621;3T3-L1:124376291-124378071:Rilpl2;3T3-L1:124376291-124378071:Snrnp35;3T3-L1:124376291-124378071:Rilpl1;3T3-L1:124376291-124378071:Tmed2;3T3-L1:124376291-124378071:Ddx55;3T3-L1:124376291-124378071:Eif2b1;3T3-L1:124376291-124378071:Gtf2h3;3T3-L1:124376291-124378071:Tctn2
chr5	124376291	124378071	3T3-L1:124376291-124378071:Atp6v0a2;3T3-L1:124376291-124378071:U6;Large_intestine_epithelial:124376291-124377791:Hip1r;Large_intestine_epithelial:124376291-124377791:Vps37b;Large_intestine_epithelial:124376291-124377791:Pitpnm2;Large_intestine_epithelial:124376291-124377791:Mphosph9;Large_intestine_epithelial:124376291-124377791:2810006K23Rik;Large_intestine_epithelial:124376291-124377791:Cdk2ap1;Large_intestine_epithelial:124376291-124377791:Sbno1;Large_intestine_epithelial:124376291-124377791:Setd8
chr5	124376291	124378071	Large_intestine_epithelial:124376291-124377791:Rilpl2;Large_intestine_epithelial:124376291-124377791:Snrnp35;Large_intestine_epithelial:124376291-124377791:Rilpl1;Large_intestine_epithelial:124376291-124377791:Tmed2;Large_intestine_epithelial:124376291-124377791:Ddx55;Large_intestine_epithelial:124376291-124377791:Eif2b1;Large_intestine_epithelial:124376291-124377791:Gtf2h3;Large_intestine_epithelial:124376291-124377791:Tctn2;Large_intestine_epithelial:124376291-124377791:Atp6v0a2;Prostate:124376291-124377691:Denr
chr5	124376291	124378071	Prostate:124376291-124377691:Vps37b;Prostate:124376291-124377691:Abcb9;Prostate:124376291-124377691:Ogfod2;Prostate:124376291-124377691:Arl6ip4;Prostate:124376291-124377691:2810006K23Rik;Prostate:124376291-124377691:Cdk2ap1;Prostate:124376291-124377691:Sbno1;Prostate:124376291-124377691:Setd8;Prostate:124376291-124377691:Rilpl2;Prostate:124376291-124377691:Snrnp35
chr5	124376291	124378071	Prostate:124376291-124377691:Rilpl1;Prostate:124376291-124377691:Tmed2;Prostate:124376291-124377691:Ddx55;Prostate:124376291-124377691:Eif2b1;Prostate:124376291-124377691:Atp6v0a2;PDC:124376871-124377641:Vps37b;PDC:124376871-124377641:Ogfod2;PDC:124376871-124377641:Arl6ip4;PDC:124376871-124377641:Mphosph9;PDC:124376871-124377641:2810006K23Rik
chr5	124376291	124378071	PDC:124376871-124377641:Cdk2ap1;PDC:124376871-124377641:Sbno1;PDC:124376871-124377641:Setd8;PDC:124376871-124377641:Gm15621;PDC:124376871-124377641:Rilpl2;PDC:124376871-124377641:Snrnp35;PDC:124376871-124377641:Rilpl1;PDC:124376871-124377641:Tmed2;PDC:124376871-124377641:Eif2b1;Peritoneal_macrophage:124377201-124377641:Ogfod2
chr5	124376291	124378071	Peritoneal_macrophage:124377201-124377641:Mphosph9;Peritoneal_macrophage:124377201-124377641:2810006K23Rik;Peritoneal_macrophage:124377201-124377641:Cdk2ap1;Peritoneal_macrophage:124377201-124377641:Sbno1;Peritoneal_macrophage:124377201-124377641:Setd8;Peritoneal_macrophage:124377201-124377641:Gm15621;Peritoneal_macrophage:124377201-124377641:Rilpl2;Peritoneal_macrophage:124377201-124377641:Snrnp35;Peritoneal_macrophage:124377201-124377641:Rilpl1;Peritoneal_macrophage:124377201-124377641:Tmed2
chr5	124376291	124378071	Peritoneal_macrophage:124377201-124377641:Ddx55;Peritoneal_macrophage:124377201-124377641:Eif2b1;Peritoneal_macrophage:124377201-124377641:Atp6v0a2;416B:124377231-124377541:Gm16001;416B:124377231-124377541:Ogfod2;416B:124377231-124377541:Arl6ip4;416B:124377231-124377541:4930568K20Rik;416B:124377231-124377541:Pitpnm2;416B:124377231-124377541:Mphosph9;416B:124377231-124377541:2810006K23Rik
chr5	124376291	124378071	416B:124377231-124377541:Cdk2ap1;416B:124377231-124377541:Sbno1;416B:124377231-124377541:Setd8;416B:124377231-124377541:Rilpl2;416B:124377231-124377541:Snrnp35;416B:124377231-124377541:Rilpl1;416B:124377231-124377541:Tmed2;416B:124377231-124377541:Ddx55;416B:124377231-124377541:Eif2b1;416B:124377231-124377541:Gtf2h3
chr5	124376291	124378071	416B:124377231-124377541:Tctn2;416B:124377231-124377541:Atp6v0a2
chr5	124392331	124392571	MEL:124392331-124392571:Rsrc2;MEL:124392331-124392571:Denr;MEL:124392331-124392571:Vps37b;MEL:124392331-124392571:Abcb9;MEL:124392331-124392571:Gm16001;MEL:124392331-124392571:Ogfod2;MEL:124392331-124392571:Arl6ip4;MEL:124392331-124392571:Pitpnm2;MEL:124392331-124392571:Mphosph9;MEL:124392331-124392571:2810006K23Rik
chr5	124392331	124392571	MEL:124392331-124392571:Cdk2ap1;MEL:124392331-124392571:Sbno1;MEL:124392331-124392571:Setd8;MEL:124392331-124392571:Gm15621;MEL:124392331-124392571:Rilpl2;MEL:124392331-124392571:Snrnp35;MEL:124392331-124392571:Rilpl1;MEL:124392331-124392571:Tmed2;MEL:124392331-124392571:Ddx55;MEL:124392331-124392571:Eif2b1
chr5	124392331	124392571	MEL:124392331-124392571:Gtf2h3;MEL:124392331-124392571:Atp6v0a2
chr5	124411311	124413181	G1E-ER4:124411311-124413181:Zcchc8;G1E-ER4:124411311-124413181:Denr;G1E-ER4:124411311-124413181:Hip1r;G1E-ER4:124411311-124413181:Vps37b;G1E-ER4:124411311-124413181:Abcb9;G1E-ER4:124411311-124413181:Gm16001;G1E-ER4:124411311-124413181:Ogfod2;G1E-ER4:124411311-124413181:Arl6ip4;G1E-ER4:124411311-124413181:Pitpnm2;G1E-ER4:124411311-124413181:Mphosph9
chr5	124411311	124413181	G1E-ER4:124411311-124413181:2810006K23Rik;G1E-ER4:124411311-124413181:Cdk2ap1;G1E-ER4:124411311-124413181:Sbno1;G1E-ER4:124411311-124413181:Setd8;G1E-ER4:124411311-124413181:Rilpl2;G1E-ER4:124411311-124413181:Snrnp35;G1E-ER4:124411311-124413181:Rilpl1;G1E-ER4:124411311-124413181:Tmed2;G1E-ER4:124411311-124413181:Ddx55;G1E-ER4:124411311-124413181:Eif2b1
chr5	124411311	124413181	G1E-ER4:124411311-124413181:Gtf2h3;G1E-ER4:124411311-124413181:Atp6v0a2;G1E-ER4:124411311-124413181:Zfp664;Th2:124411511-124412691:Arl6ip4;Th2:124411511-124412691:2810006K23Rik;Th2:124411511-124412691:Cdk2ap1;Th2:124411511-124412691:Sbno1;Th2:124411511-124412691:Setd8;Th2:124411511-124412691:Rilpl2;Th2:124411511-124412691:Snrnp35
chr5	124411311	124413181	Th2:124411511-124412691:Rilpl1;Th2:124411511-124412691:Tmed2;Th2:124411511-124412691:Ddx55;Th2:124411511-124412691:Eif2b1;Th2:124411511-124412691:Gtf2h3;G1E:124411601-124413181:Ogfod2;G1E:124411601-124413181:Arl6ip4;G1E:124411601-124413181:2810006K23Rik;G1E:124411601-124413181:Cdk2ap1;G1E:124411601-124413181:Sbno1
chr5	124411311	124413181	G1E:124411601-124413181:Setd8;G1E:124411601-124413181:Rilpl2;G1E:124411601-124413181:Snrnp35;G1E:124411601-124413181:Tmed2;G1E:124411601-124413181:Ddx55;G1E:124411601-124413181:Eif2b1;G1E:124411601-124413181:Gtf2h3;G1E:124411601-124413181:Atp6v0a2
chr5	124417791	124425841	G1E:124417791-124420311:Ogfod2;G1E:124417791-124420311:Arl6ip4;G1E:124417791-124420311:Pitpnm2;G1E:124417791-124420311:Mphosph9;G1E:124417791-124420311:2810006K23Rik;G1E:124417791-124420311:Cdk2ap1;G1E:124417791-124420311:Sbno1;G1E:124417791-124420311:Setd8;G1E:124417791-124420311:Rilpl2;G1E:124417791-124420311:Snrnp35
chr5	124417791	124425841	G1E:124417791-124420311:Tmed2;G1E:124417791-124420311:Ddx55;G1E:124417791-124420311:Eif2b1;G1E:124417791-124420311:Gtf2h3;G1E:124417791-124420311:Atp6v0a2;G1E-ER4:124417971-124421221:Zcchc8;G1E-ER4:124417971-124421221:Denr;G1E-ER4:124417971-124421221:Hip1r;G1E-ER4:124417971-124421221:Vps37b;G1E-ER4:124417971-124421221:Abcb9
chr5	124417791	124425841	G1E-ER4:124417971-124421221:Gm16001;G1E-ER4:124417971-124421221:Ogfod2;G1E-ER4:124417971-124421221:Arl6ip4;G1E-ER4:124417971-124421221:Pitpnm2;G1E-ER4:124417971-124421221:Mphosph9;G1E-ER4:124417971-124421221:2810006K23Rik;G1E-ER4:124417971-124421221:Cdk2ap1;G1E-ER4:124417971-124421221:Sbno1;G1E-ER4:124417971-124421221:Setd8;G1E-ER4:124417971-124421221:Rilpl2
chr5	124417791	124425841	G1E-ER4:124417971-124421221:Snrnp35;G1E-ER4:124417971-124421221:Rilpl1;G1E-ER4:124417971-124421221:Tmed2;G1E-ER4:124417971-124421221:Ddx55;G1E-ER4:124417971-124421221:Eif2b1;G1E-ER4:124417971-124421221:Gtf2h3;G1E-ER4:124417971-124421221:Atp6v0a2;G1E-ER4:124417971-124421221:Zfp664;Liver_E14.5:124418301-124420321:Pitpnm2;Liver_E14.5:124418301-124420321:Mphosph9
chr5	124417791	124425841	Liver_E14.5:124418301-124420321:2810006K23Rik;Liver_E14.5:124418301-124420321:Cdk2ap1;Liver_E14.5:124418301-124420321:Sbno1;Liver_E14.5:124418301-124420321:Setd8;Liver_E14.5:124418301-124420321:Gm15621;Liver_E14.5:124418301-124420321:Rilpl2;Liver_E14.5:124418301-124420321:Snrnp35;Liver_E14.5:124418301-124420321:Rilpl1;Liver_E14.5:124418301-124420321:Tmed2;Liver_E14.5:124418301-124420321:Ddx55
chr5	124417791	124425841	Liver_E14.5:124418301-124420321:Eif2b1;Liver_E14.5:124418301-124420321:Gtf2h3;Liver_E14.5:124418301-124420321:Tctn2;IPSC:124418561-124425841:Pitpnm2;IPSC:124418561-124425841:Mphosph9;IPSC:124418561-124425841:2810006K23Rik;IPSC:124418561-124425841:2810006K23Rik;IPSC:124418561-124425841:Cdk2ap1;IPSC:124418561-124425841:Cdk2ap1;IPSC:124418561-124425841:Sbno1
chr5	124417791	124425841	IPSC:124418561-124425841:Setd8;IPSC:124418561-124425841:Setd8;IPSC:124418561-124425841:Rilpl2;IPSC:124418561-124425841:Snrnp35;IPSC:124418561-124425841:Snrnp35;IPSC:124418561-124425841:Rilpl1;IPSC:124418561-124425841:Tmed2;IPSC:124418561-124425841:Tmed2;IPSC:124418561-124425841:Ddx55;IPSC:124418561-124425841:Eif2b1
chr5	124417791	124425841	IPSC:124418561-124425841:Gtf2h3;IPSC:124418561-124425841:Gtf2h3;3T3-L1:124420691-124425841:Arl6ip4;3T3-L1:124420691-124425841:Pitpnm2;3T3-L1:124420691-124425841:Mphosph9;3T3-L1:124420691-124425841:2810006K23Rik;3T3-L1:124420691-124425841:Cdk2ap1;3T3-L1:124420691-124425841:Sbno1;3T3-L1:124420691-124425841:Setd8;3T3-L1:124420691-124425841:Gm15621
chr5	124417791	124425841	3T3-L1:124420691-124425841:Rilpl2;3T3-L1:124420691-124425841:Snrnp35;3T3-L1:124420691-124425841:Rilpl1;3T3-L1:124420691-124425841:Tmed2;3T3-L1:124420691-124425841:Ddx55;3T3-L1:124420691-124425841:Eif2b1;3T3-L1:124420691-124425841:Gtf2h3;3T3-L1:124420691-124425841:Tctn2;3T3-L1:124420691-124425841:Atp6v0a2;3T3-L1:124420691-124425841:U6
chr5	124417791	124425841	3T3-L1:124420691-124425841:Ccdc92;3T3-L1:124420691-124425841:Zfp664;Spermatid:124421631-124425701:Mphosph9;Spermatid:124421631-124425701:2810006K23Rik;Spermatid:124421631-124425701:Cdk2ap1;Spermatid:124421631-124425701:Sbno1;Spermatid:124421631-124425701:Setd8;Spermatid:124421631-124425701:Rilpl2;Spermatid:124421631-124425701:Atp6v0a2;MC3T3-E1:124422431-124425841:Arl6ip4
chr5	124417791	124425841	MC3T3-E1:124422431-124425841:Pitpnm2;MC3T3-E1:124422431-124425841:Cdk2ap1;MC3T3-E1:124422431-124425841:Sbno1;MC3T3-E1:124422431-124425841:Rilpl2;MC3T3-E1:124422431-124425841:Snrnp35;MC3T3-E1:124422431-124425841:Rilpl1;MC3T3-E1:124422431-124425841:Tmed2;MC3T3-E1:124422431-124425841:Ddx55;MC3T3-E1:124422431-124425841:Eif2b1;MC3T3-E1:124422431-124425841:Gtf2h3
chr5	124417791	124425841	MC3T3-E1:124422431-124425841:Atp6v0a2;G1E-ER4:124422711-124425841:Zcchc8;G1E-ER4:124422711-124425841:Denr;G1E-ER4:124422711-124425841:Hip1r;G1E-ER4:124422711-124425841:Vps37b;G1E-ER4:124422711-124425841:Abcb9;G1E-ER4:124422711-124425841:Gm16001;G1E-ER4:124422711-124425841:Ogfod2;G1E-ER4:124422711-124425841:Arl6ip4;G1E-ER4:124422711-124425841:Pitpnm2
chr5	124417791	124425841	G1E-ER4:124422711-124425841:Mphosph9;G1E-ER4:124422711-124425841:2810006K23Rik;G1E-ER4:124422711-124425841:Cdk2ap1;G1E-ER4:124422711-124425841:Sbno1;G1E-ER4:124422711-124425841:Setd8;G1E-ER4:124422711-124425841:Rilpl2;G1E-ER4:124422711-124425841:Snrnp35;G1E-ER4:124422711-124425841:Rilpl1;G1E-ER4:124422711-124425841:Tmed2;G1E-ER4:124422711-124425841:Ddx55
chr5	124417791	124425841	G1E-ER4:124422711-124425841:Eif2b1;G1E-ER4:124422711-124425841:Gtf2h3;G1E-ER4:124422711-124425841:Atp6v0a2;ESC_J1:124422731-124425841:Mphosph9;ESC_J1:124422731-124425841:Cdk2ap1;ESC_J1:124422731-124425841:Sbno1;ESC_J1:124422731-124425841:Gm15621;ESC_J1:124422731-124425841:Rilpl2;ESC_J1:124422731-124425841:Snrnp35;ESC_J1:124422731-124425841:Rilpl1
chr5	124417791	124425841	ESC_J1:124422731-124425841:Tmed2;ESC_J1:124422731-124425841:Ddx55;ESC_J1:124422731-124425841:Atp6v0a2;G1E:124422731-124425841:Arl6ip4;G1E:124422731-124425841:Pitpnm2;G1E:124422731-124425841:2810006K23Rik;G1E:124422731-124425841:Cdk2ap1;G1E:124422731-124425841:Sbno1;G1E:124422731-124425841:Setd8;G1E:124422731-124425841:Rilpl2
chr5	124417791	124425841	G1E:124422731-124425841:Snrnp35;G1E:124422731-124425841:Tmed2;G1E:124422731-124425841:Ddx55;G1E:124422731-124425841:Eif2b1;G1E:124422731-124425841:Gtf2h3;G1E:124422731-124425841:Atp6v0a2;Dendritic_cell:124422811-124425841:Mphosph9;Dendritic_cell:124422811-124425841:2810006K23Rik;Dendritic_cell:124422811-124425841:Cdk2ap1;Dendritic_cell:124422811-124425841:Sbno1
chr5	124417791	124425841	Dendritic_cell:124422811-124425841:Setd8;Dendritic_cell:124422811-124425841:Gm15621;Dendritic_cell:124422811-124425841:Rilpl2;Dendritic_cell:124422811-124425841:Snrnp35;Dendritic_cell:124422811-124425841:Tmed2;Dendritic_cell:124422811-124425841:Ddx55;Dendritic_cell:124422811-124425841:Eif2b1;Dendritic_cell:124422811-124425841:Atp6v0a2;BAT:124422871-124425841:Arl6ip4;BAT:124422871-124425841:2810006K23Rik
chr5	124417791	124425841	BAT:124422871-124425841:Setd8;BAT:124422871-124425841:Rilpl2;BAT:124422871-124425841:Snrnp35;BAT:124422871-124425841:Rilpl1;BAT:124422871-124425841:Tmed2;BAT:124422871-124425841:Ddx55;BAT:124422871-124425841:Eif2b1;BAT:124422871-124425841:Gtf2h3;BAT:124422871-124425841:Tctn2;BAT:124422871-124425841:Atp6v0a2
chr5	124417791	124425841	BAT:124422871-124425841:Zfp664;Cerebellum_neonate:124423421-124425841:Arl6ip4;Cerebellum_neonate:124423421-124425841:Pitpnm2;Cerebellum_neonate:124423421-124425841:Mphosph9;Cerebellum_neonate:124423421-124425841:2810006K23Rik;Cerebellum_neonate:124423421-124425841:Cdk2ap1;Cerebellum_neonate:124423421-124425841:Sbno1;Cerebellum_neonate:124423421-124425841:Setd8;Cerebellum_neonate:124423421-124425841:Rilpl2;Cerebellum_neonate:124423421-124425841:Snrnp35
chr5	124417791	124425841	Cerebellum_neonate:124423421-124425841:Rilpl1;Cerebellum_neonate:124423421-124425841:Tmed2;Cerebellum_neonate:124423421-124425841:Ddx55;Cerebellum_neonate:124423421-124425841:Eif2b1;Cerebellum_neonate:124423421-124425841:Gtf2h3;Cerebellum_neonate:124423421-124425841:Atp6v0a2;Large_intestine_epithelial:124423591-124425841:Mphosph9;Large_intestine_epithelial:124423591-124425841:Cdk2ap1;Large_intestine_epithelial:124423591-124425841:Sbno1;Large_intestine_epithelial:124423591-124425841:Setd8
chr5	124417791	124425841	Large_intestine_epithelial:124423591-124425841:Rilpl2;Large_intestine_epithelial:124423591-124425841:Snrnp35;Large_intestine_epithelial:124423591-124425841:Rilpl1;Large_intestine_epithelial:124423591-124425841:Tmed2;Large_intestine_epithelial:124423591-124425841:Ddx55;Large_intestine_epithelial:124423591-124425841:AC127313.1;Large_intestine_epithelial:124423591-124425841:Eif2b1;Large_intestine_epithelial:124423591-124425841:Gtf2h3;Large_intestine_epithelial:124423591-124425841:Tctn2;Large_intestine_epithelial:124423591-124425841:Atp6v0a2
chr5	124417791	124425841	Large_intestine_epithelial:124423591-124425841:U6;Liver:124423591-124425841:Pitpnm2;Liver:124423591-124425841:Mphosph9;Liver:124423591-124425841:2810006K23Rik;Liver:124423591-124425841:Cdk2ap1;Liver:124423591-124425841:Sbno1;Liver:124423591-124425841:Setd8;Liver:124423591-124425841:Rilpl2;Liver:124423591-124425841:Snrnp35;Neuron_cortical:124423771-124425841:Arl6ip4
chr5	124417791	124425841	Neuron_cortical:124423771-124425841:Mphosph9;Neuron_cortical:124423771-124425841:2810006K23Rik;Neuron_cortical:124423771-124425841:Sbno1;Neuron_cortical:124423771-124425841:Setd8;Neuron_cortical:124423771-124425841:Gm15621;Neuron_cortical:124423771-124425841:Rilpl2;Neuron_cortical:124423771-124425841:Snrnp35;Neuron_cortical:124423771-124425841:Tmed2;Neuron_cortical:124423771-124425841:Ddx55;Neuron_cortical:124423771-124425841:Eif2b1
chr5	124417791	124425841	Neuron_cortical:124423771-124425841:Gtf2h3;Neuron_cortical:124423771-124425841:Atp6v0a2;MEL:124423811-124425841:Rsrc2;MEL:124423811-124425841:Denr;MEL:124423811-124425841:Vps37b;MEL:124423811-124425841:Abcb9;MEL:124423811-124425841:Ogfod2;MEL:124423811-124425841:Arl6ip4;MEL:124423811-124425841:2810006K23Rik;MEL:124423811-124425841:Cdk2ap1
chr5	124417791	124425841	MEL:124423811-124425841:Sbno1;MEL:124423811-124425841:Setd8;MEL:124423811-124425841:Gm15621;MEL:124423811-124425841:Rilpl2;MEL:124423811-124425841:Snrnp35;MEL:124423811-124425841:Rilpl1;MEL:124423811-124425841:Tmed2;MEL:124423811-124425841:Ddx55;MEL:124423811-124425841:Tctn2;MEL:124423811-124425841:Atp6v0a2
chr5	124417791	124425841	MEL:124423811-124425841:Ccdc92;Th1:124423831-124425841:Pitpnm2;Th1:124423831-124425841:Mphosph9;Th1:124423831-124425841:Cdk2ap1;Th1:124423831-124425841:Sbno1;Th1:124423831-124425841:Setd8;Th1:124423831-124425841:Gm15621;Th1:124423831-124425841:Rilpl2;Th1:124423831-124425841:Snrnp35;Th1:124423831-124425841:Tmed2
chr5	124417791	124425841	Lung_E14.5:124423841-124425841:Pitpnm2;Lung_E14.5:124423841-124425841:2810006K23Rik;Lung_E14.5:124423841-124425841:Cdk2ap1;Lung_E14.5:124423841-124425841:Sbno1;Lung_E14.5:124423841-124425841:Rilpl2;Lung_E14.5:124423841-124425841:Snrnp35;Lung_E14.5:124423841-124425841:Tmed2;Lung_E14.5:124423841-124425841:Ddx55;Lung_E14.5:124423841-124425841:Eif2b1;Lung_E14.5:124423841-124425841:Gtf2h3
chr5	124417791	124425841	Lung_E14.5:124423841-124425841:Atp6v0a2;CD4+:124423861-124425841:Pitpnm2;CD4+:124423861-124425841:Cdk2ap1;CD4+:124423861-124425841:Sbno1;CD4+:124423861-124425841:Setd8;CD4+:124423861-124425841:Gm15621;CD4+:124423861-124425841:Rilpl2;CD4+:124423861-124425841:Tmed2;CD4+:124423861-124425841:Ddx55;CD4+:124423861-124425841:Gtf2h3
chr5	124417791	124425841	Cerebellum:124423971-124425841:Pitpnm2;Cerebellum:124423971-124425841:Mphosph9;Cerebellum:124423971-124425841:2810006K23Rik;Cerebellum:124423971-124425841:Cdk2ap1;Cerebellum:124423971-124425841:Sbno1;Cerebellum:124423971-124425841:Setd8;Cerebellum:124423971-124425841:Gm15621;Cerebellum:124423971-124425841:Rilpl2;Cerebellum:124423971-124425841:Snrnp35;Cerebellum:124423971-124425841:Tmed2
chr5	124417791	124425841	Cerebellum:124423971-124425841:Ddx55;Cerebellum:124423971-124425841:Eif2b1;Cerebellum:124423971-124425841:Gtf2h3;Cerebellum:124423971-124425841:Tctn2;Cerebellum:124423971-124425841:Atp6v0a2;Cerebellum:124423971-124425841:Ccdc92;CH12:124423981-124425841:Mphosph9;CH12:124423981-124425841:Cdk2ap1;CH12:124423981-124425841:Sbno1;CH12:124423981-124425841:Setd8
chr5	124417791	124425841	CH12:124423981-124425841:Gm15621;CH12:124423981-124425841:Rilpl2;CH12:124423981-124425841:Snrnp35;CH12:124423981-124425841:Rilpl1;CH12:124423981-124425841:Tmed2;CH12:124423981-124425841:Ddx55;CH12:124423981-124425841:Eif2b1;WAT:124423991-124425841:2810006K23Rik;WAT:124423991-124425841:Cdk2ap1;WAT:124423991-124425841:Sbno1
chr5	124417791	124425841	WAT:124423991-124425841:Setd8;WAT:124423991-124425841:Rilpl2;WAT:124423991-124425841:Snrnp35;WAT:124423991-124425841:Rilpl1;WAT:124423991-124425841:Tmed2;WAT:124423991-124425841:Ddx55;WAT:124423991-124425841:Gtf2h3;WAT:124423991-124425841:Tctn2;Heart:124424091-124425841:Gm16001;Heart:124424091-124425841:Mphosph9
chr5	124417791	124425841	Heart:124424091-124425841:2810006K23Rik;Heart:124424091-124425841:Cdk2ap1;Heart:124424091-124425841:Sbno1;Heart:124424091-124425841:Setd8;Heart:124424091-124425841:Rilpl2;Heart:124424091-124425841:Snrnp35;Heart:124424091-124425841:Rilpl1;Heart:124424091-124425841:Tmed2;Heart:124424091-124425841:Ddx55;Heart:124424091-124425841:Eif2b1
chr5	124417791	124425841	Heart:124424091-124425841:Gtf2h3;Heart:124424091-124425841:Tctn2;Heart:124424091-124425841:Atp6v0a2;Kidney:124424151-124425841:Pitpnm2;Kidney:124424151-124425841:2810006K23Rik;Kidney:124424151-124425841:Cdk2ap1;Kidney:124424151-124425841:Sbno1;Kidney:124424151-124425841:Setd8;Kidney:124424151-124425841:Gm15621;Kidney:124424151-124425841:Rilpl2
chr5	124417791	124425841	Kidney:124424151-124425841:Snrnp35;Kidney:124424151-124425841:Rilpl1;Kidney:124424151-124425841:Tmed2;Kidney:124424151-124425841:Ddx55;Kidney:124424151-124425841:Eif2b1;Kidney:124424151-124425841:Gtf2h3;Kidney:124424151-124425841:Tctn2;Kidney:124424151-124425841:Atp6v0a2;Th2:124424221-124425841:Arl6ip4;Th2:124424221-124425841:Pitpnm2
chr5	124417791	124425841	Th2:124424221-124425841:Cdk2ap1;Th2:124424221-124425841:Sbno1;Th2:124424221-124425841:Setd8;Th2:124424221-124425841:Rilpl2;Th2:124424221-124425841:Snrnp35;Th2:124424221-124425841:Tmed2;Th2:124424221-124425841:Ddx55;Peritoneal_macrophage:124424271-124425841:2810006K23Rik;Peritoneal_macrophage:124424271-124425841:Sbno1;Peritoneal_macrophage:124424271-124425841:Setd8
chr5	124417791	124425841	Peritoneal_macrophage:124424271-124425841:Gm15621;Peritoneal_macrophage:124424271-124425841:Rilpl2;Peritoneal_macrophage:124424271-124425841:Snrnp35;Peritoneal_macrophage:124424271-124425841:Rilpl1;Peritoneal_macrophage:124424271-124425841:Tmed2;Peritoneal_macrophage:124424271-124425841:Ddx55;Peritoneal_macrophage:124424271-124425841:Eif2b1;Peritoneal_macrophage:124424271-124425841:Gtf2h3;ESC_KH2:124424301-124425841:Mphosph9;ESC_KH2:124424301-124425841:2810006K23Rik
chr5	124417791	124425841	ESC_KH2:124424301-124425841:Cdk2ap1;ESC_KH2:124424301-124425841:Sbno1;ESC_KH2:124424301-124425841:Setd8;ESC_KH2:124424301-124425841:Rilpl2;ESC_KH2:124424301-124425841:Rilpl1;ESC_KH2:124424301-124425841:Tmed2;ESC_KH2:124424301-124425841:Ddx55;ESC_KH2:124424301-124425841:Eif2b1;ESC_KH2:124424301-124425841:Gtf2h3;ESC_KH2:124424301-124425841:Atp6v0a2
chr5	124417791	124425841	CD8+:124424311-124425841:Mphosph9;CD8+:124424311-124425841:2810006K23Rik;CD8+:124424311-124425841:Cdk2ap1;CD8+:124424311-124425841:Sbno1;CD8+:124424311-124425841:Setd8;CD8+:124424311-124425841:Rilpl2;CD8+:124424311-124425841:Snrnp35;CD8+:124424311-124425841:Tmed2;Heart_E12.5:124424311-124425841:Pitpnm2;Heart_E12.5:124424311-124425841:2810006K23Rik
chr5	124417791	124425841	Heart_E12.5:124424311-124425841:Cdk2ap1;Heart_E12.5:124424311-124425841:Sbno1;Heart_E12.5:124424311-124425841:Setd8;Heart_E12.5:124424311-124425841:Gm15621;Heart_E12.5:124424311-124425841:Snrnp35;Heart_E12.5:124424311-124425841:Tmed2;Heart_E12.5:124424311-124425841:Gtf2h3;Testis:124424351-124425841:Arl6ip4;Testis:124424351-124425841:Pitpnm2;Testis:124424351-124425841:Mphosph9
chr5	124417791	124425841	Testis:124424351-124425841:2810006K23Rik;Testis:124424351-124425841:Cdk2ap1;Testis:124424351-124425841:Sbno1;Testis:124424351-124425841:Setd8;Testis:124424351-124425841:Rilpl2;Testis:124424351-124425841:Snrnp35;Testis:124424351-124425841:Rilpl1;Testis:124424351-124425841:Tmed2;Testis:124424351-124425841:Ddx55;Testis:124424351-124425841:Eif2b1
chr5	124417791	124425841	Testis:124424351-124425841:Gtf2h3;Testis:124424351-124425841:Tctn2;Testis:124424351-124425841:Atp6v0a2;Testis:124424351-124425841:Ccdc92;Hindbrain_E11.5:124424361-124425841:Arl6ip4;Hindbrain_E11.5:124424361-124425841:Mphosph9;Hindbrain_E11.5:124424361-124425841:2810006K23Rik;Hindbrain_E11.5:124424361-124425841:Cdk2ap1;Hindbrain_E11.5:124424361-124425841:Sbno1;Hindbrain_E11.5:124424361-124425841:Setd8
chr5	124417791	124425841	Hindbrain_E11.5:124424361-124425841:Rilpl2;Hindbrain_E11.5:124424361-124425841:Snrnp35;Hindbrain_E11.5:124424361-124425841:Tmed2;Hindbrain_E11.5:124424361-124425841:Gtf2h3;Erythroid_spleen:124424391-124425841:Cdk2ap1;Erythroid_spleen:124424391-124425841:Sbno1;Erythroid_spleen:124424391-124425841:Setd8;Erythroid_spleen:124424391-124425841:Snrnp35;Erythroid_spleen:124424391-124425841:Tmed2;V6.5:124424391-124425841:Cdk2ap1
chr5	124417791	124425841	V6.5:124424391-124425841:Sbno1;V6.5:124424391-124425841:Setd8;V6.5:124424391-124425841:Snrnp35;V6.5:124424391-124425841:Tmed2;V6.5:124424391-124425841:Ddx55;EpiLC:124424441-124425841:2810006K23Rik;EpiLC:124424441-124425841:Cdk2ap1;EpiLC:124424441-124425841:Sbno1;EpiLC:124424441-124425841:Setd8;EpiLC:124424441-124425841:Snrnp35
chr5	124417791	124425841	EpiLC:124424441-124425841:Tmed2;EpiLC:124424441-124425841:Ddx55;EpiLC:124424441-124425841:Eif2b1;EpiLC:124424441-124425841:Gtf2h3;Microglia:124424441-124425841:Cdk2ap1;Microglia:124424441-124425841:Sbno1;Microglia:124424441-124425841:Setd8;Microglia:124424441-124425841:Rilpl2;Microglia:124424441-124425841:Snrnp35;Microglia:124424441-124425841:Rilpl1
chr5	124417791	124425841	Microglia:124424441-124425841:Tmed2;Microglia:124424441-124425841:Ddx55;Microglia:124424441-124425841:Gtf2h3;Microglia:124424441-124425841:Atp6v0a2;C3H10Thalf:124424451-124425841:Pitpnm2;C3H10Thalf:124424451-124425841:2810006K23Rik;C3H10Thalf:124424451-124425841:Cdk2ap1;C3H10Thalf:124424451-124425841:Setd8;C3H10Thalf:124424451-124425841:Rilpl2;C3H10Thalf:124424451-124425841:Snrnp35
chr5	124417791	124425841	C3H10Thalf:124424451-124425841:Rilpl1;C3H10Thalf:124424451-124425841:Tmed2;C3H10Thalf:124424451-124425841:Ddx55;C3H10Thalf:124424451-124425841:Eif2b1;NKC_spleen:124424481-124425841:2810006K23Rik;NKC_spleen:124424481-124425841:Cdk2ap1;NKC_spleen:124424481-124425841:Sbno1;NKC_spleen:124424481-124425841:Setd8;NKC_spleen:124424481-124425841:Tmed2;NKC_spleen:124424481-124425841:Gtf2h3
chr5	124417791	124425841	NKC_spleen:124424481-124425841:Atp6v0a2;NPC:124424491-124425841:Denr;NPC:124424491-124425841:Hip1r;NPC:124424491-124425841:Vps37b;NPC:124424491-124425841:Abcb9;NPC:124424491-124425841:Gm16001;NPC:124424491-124425841:Ogfod2;NPC:124424491-124425841:Arl6ip4;NPC:124424491-124425841:Pitpnm2;NPC:124424491-124425841:7SK
chr5	124417791	124425841	NPC:124424491-124425841:Mphosph9;NPC:124424491-124425841:2810006K23Rik;NPC:124424491-124425841:Cdk2ap1;NPC:124424491-124425841:Sbno1;NPC:124424491-124425841:Setd8;NPC:124424491-124425841:Gm15621;NPC:124424491-124425841:Rilpl2;NPC:124424491-124425841:Snrnp35;NPC:124424491-124425841:Rilpl1;NPC:124424491-124425841:Tmed2
chr5	124417791	124425841	NPC:124424491-124425841:Eif2b1;NPC:124424491-124425841:Gtf2h3;NPC:124424491-124425841:Tctn2;NPC:124424491-124425841:Atp6v0a2;NPC:124424491-124425841:Ccdc92;Stomach_neonate:124424571-124425841:Cdk2ap1;Stomach_neonate:124424571-124425841:Sbno1;Stomach_neonate:124424571-124425841:Setd8;Stomach_neonate:124424571-124425841:Gm15621;Stomach_neonate:124424571-124425841:Rilpl2
chr5	124417791	124425841	Stomach_neonate:124424571-124425841:Snrnp35;Stomach_neonate:124424571-124425841:Rilpl1;Stomach_neonate:124424571-124425841:Tmed2;Stomach_neonate:124424571-124425841:Ddx55;Stomach_neonate:124424571-124425841:Eif2b1;Stomach_neonate:124424571-124425841:Gtf2h3;Treg_cell:124424571-124425841:Mphosph9;Treg_cell:124424571-124425841:2810006K23Rik;Treg_cell:124424571-124425841:Cdk2ap1;Treg_cell:124424571-124425841:Sbno1
chr5	124417791	124425841	Treg_cell:124424571-124425841:Setd8;Treg_cell:124424571-124425841:Rilpl2;Treg_cell:124424571-124425841:Tmed2;Treg_cell:124424571-124425841:Ddx55;Spleen:124424581-124425841:Arl6ip4;Spleen:124424581-124425841:Mphosph9;Spleen:124424581-124425841:2810006K23Rik;Spleen:124424581-124425841:Cdk2ap1;Spleen:124424581-124425841:Sbno1;Spleen:124424581-124425841:Setd8
chr5	124417791	124425841	Spleen:124424581-124425841:Rilpl2;Spleen:124424581-124425841:Snrnp35;Spleen:124424581-124425841:Ddx55;416B:124424611-124425841:Gm16001;416B:124424611-124425841:Ogfod2;416B:124424611-124425841:Gm16338;416B:124424611-124425841:4930568K20Rik;416B:124424611-124425841:Pitpnm2;416B:124424611-124425841:Mphosph9;416B:124424611-124425841:2810006K23Rik
chr5	124417791	124425841	416B:124424611-124425841:Setd8;416B:124424611-124425841:Snrnp35;416B:124424611-124425841:Rilpl1;416B:124424611-124425841:Tmed2;416B:124424611-124425841:Ddx55;416B:124424611-124425841:Eif2b1;416B:124424611-124425841:Gtf2h3;416B:124424611-124425841:Tctn2;416B:124424611-124425841:Atp6v0a2;416B:124424611-124425841:Dnahc10
chr5	124417791	124425841	ZHBTc4:124424611-124425841:Pitpnm2;ZHBTc4:124424611-124425841:2810006K23Rik;ZHBTc4:124424611-124425841:Cdk2ap1;ZHBTc4:124424611-124425841:Sbno1;ZHBTc4:124424611-124425841:Setd8;ZHBTc4:124424611-124425841:Gm15621;ZHBTc4:124424611-124425841:Snrnp35;ZHBTc4:124424611-124425841:Tmed2;ZHBTc4:124424611-124425841:Ddx55;Limb_E14.5:124424661-124425841:Arl6ip4
chr5	124417791	124425841	Limb_E14.5:124424661-124425841:Pitpnm2;Limb_E14.5:124424661-124425841:Mphosph9;Limb_E14.5:124424661-124425841:2810006K23Rik;Limb_E14.5:124424661-124425841:Cdk2ap1;Limb_E14.5:124424661-124425841:Sbno1;Limb_E14.5:124424661-124425841:Setd8;Limb_E14.5:124424661-124425841:Rilpl2;Limb_E14.5:124424661-124425841:Snrnp35;Limb_E14.5:124424661-124425841:Rilpl1;Limb_E14.5:124424661-124425841:Tmed2
chr5	124417791	124425841	Limb_E14.5:124424661-124425841:Ddx55;Limb_E14.5:124424661-124425841:Gtf2h3;Limb_E14.5:124424661-124425841:Tctn2;Limb_E14.5:124424661-124425841:Atp6v0a2;Forelimb_bud_embryo:124424691-124425841:Cdk2ap1;Forelimb_bud_embryo:124424691-124425841:Sbno1;Forelimb_bud_embryo:124424691-124425841:Setd8;Forelimb_bud_embryo:124424691-124425841:Snrnp35;Forelimb_bud_embryo:124424691-124425841:Rilpl1;Forelimb_bud_embryo:124424691-124425841:Tmed2
chr5	124417791	124425841	Forelimb_bud_embryo:124424691-124425841:Ddx55;Limb_E11.5:124424961-124425841:Hip1r;Limb_E11.5:124424961-124425841:Vps37b;Limb_E11.5:124424961-124425841:Gm16001;Limb_E11.5:124424961-124425841:Arl6ip4;Limb_E11.5:124424961-124425841:Pitpnm2;Limb_E11.5:124424961-124425841:Mphosph9;Limb_E11.5:124424961-124425841:2810006K23Rik;Limb_E11.5:124424961-124425841:Cdk2ap1;Limb_E11.5:124424961-124425841:Sbno1
chr5	124417791	124425841	Limb_E11.5:124424961-124425841:Setd8;Limb_E11.5:124424961-124425841:Rilpl2;Limb_E11.5:124424961-124425841:Snrnp35;Limb_E11.5:124424961-124425841:Rilpl1;Limb_E11.5:124424961-124425841:Tmed2;Limb_E11.5:124424961-124425841:Ddx55;Limb_E11.5:124424961-124425841:Eif2b1;Limb_E11.5:124424961-124425841:Gtf2h3;Limb_E11.5:124424961-124425841:Tctn2;Limb_E11.5:124424961-124425841:Atp6v0a2
chr5	124417791	124425841	Limb_E11.5:124424961-124425841:Zfp664;Intestine:124424991-124425631:2810006K23Rik;Intestine:124424991-124425631:Cdk2ap1;Intestine:124424991-124425631:Sbno1;Intestine:124424991-124425631:Setd8;Intestine:124424991-124425631:Rilpl2;Intestine:124424991-124425631:Snrnp35;Intestine:124424991-124425631:Tmed2;Intestine:124424991-124425631:Ddx55;Intestine:124424991-124425631:Gtf2h3
chr5	124417791	124425841	Intestine:124424991-124425631:Atp6v0a2;Intestine:124424991-124425631:Zfp664;Striatum:124425031-124425841:Abcb9;Striatum:124425031-124425841:Gm16001;Striatum:124425031-124425841:Arl6ip4;Striatum:124425031-124425841:Mphosph9;Striatum:124425031-124425841:2810006K23Rik;Striatum:124425031-124425841:Cdk2ap1;Striatum:124425031-124425841:Sbno1;Striatum:124425031-124425841:Setd8
chr5	124417791	124425841	Striatum:124425031-124425841:Gm15621;Striatum:124425031-124425841:Ddx55;Striatum:124425031-124425841:Gtf2h3;Striatum:124425031-124425841:Atp6v0a2;Uterus:124425091-124425841:Pitpnm2;Uterus:124425091-124425841:Mphosph9;Uterus:124425091-124425841:2810006K23Rik;Uterus:124425091-124425841:Cdk2ap1;Uterus:124425091-124425841:Sbno1;Uterus:124425091-124425841:Setd8
chr5	124417791	124425841	Uterus:124425091-124425841:Rilpl2;Uterus:124425091-124425841:Snrnp35;Uterus:124425091-124425841:Rilpl1;Uterus:124425091-124425841:Tmed2;Uterus:124425091-124425841:Ddx55;Uterus:124425091-124425841:Eif2b1;Uterus:124425091-124425841:Gtf2h3;GMP:124425161-124425841:Gm16001;GMP:124425161-124425841:Pitpnm2;GMP:124425161-124425841:2810006K23Rik
chr5	124417791	124425841	GMP:124425161-124425841:Cdk2ap1;GMP:124425161-124425841:Setd8;GMP:124425161-124425841:Gm15621;GMP:124425161-124425841:Rilpl2;GMP:124425161-124425841:Snrnp35;GMP:124425161-124425841:Ddx55;Thymus:124425311-124425841:Abcb9;Thymus:124425311-124425841:Ogfod2;Thymus:124425311-124425841:Arl6ip4;Thymus:124425311-124425841:2810006K23Rik
chr5	124417791	124425841	Thymus:124425311-124425841:Cdk2ap1;Thymus:124425311-124425841:Sbno1;Thymus:124425311-124425841:Setd8;Thymus:124425311-124425841:Rilpl1;Thymus:124425311-124425841:Tmed2;Brain_E14.5:124425431-124425841:Pitpnm2;Brain_E14.5:124425431-124425841:Mphosph9;Brain_E14.5:124425431-124425841:Cdk2ap1;Brain_E14.5:124425431-124425841:Sbno1;Brain_E14.5:124425431-124425841:Setd8
chr5	124417791	124425841	Brain_E14.5:124425431-124425841:Rilpl2;Brain_E14.5:124425431-124425841:Snrnp35;Brain_E14.5:124425431-124425841:Rilpl1;Brain_E14.5:124425431-124425841:Tmed2;Brain_E14.5:124425431-124425841:Ddx55;Brain_E14.5:124425431-124425841:Eif2b1;Brain_E14.5:124425431-124425841:Gtf2h3;Brain_E14.5:124425431-124425841:Atp6v0a2;CD4+CD8+:124425501-124425841:Zcchc8;CD4+CD8+:124425501-124425841:Denr
chr5	124417791	124425841	CD4+CD8+:124425501-124425841:Vps37b;CD4+CD8+:124425501-124425841:Abcb9;CD4+CD8+:124425501-124425841:Gm16001;CD4+CD8+:124425501-124425841:Arl6ip4;CD4+CD8+:124425501-124425841:Pitpnm2;CD4+CD8+:124425501-124425841:2810006K23Rik;CD4+CD8+:124425501-124425841:Cdk2ap1;CD4+CD8+:124425501-124425841:Sbno1;CD4+CD8+:124425501-124425841:Setd8;CD4+CD8+:124425501-124425841:Gm15621
chr5	124417791	124425841	CD4+CD8+:124425501-124425841:Rilpl2;CD4+CD8+:124425501-124425841:Rilpl1;CD4+CD8+:124425501-124425841:Tmed2;CD4+CD8+:124425501-124425841:Ddx55;CD4+CD8+:124425501-124425841:Eif2b1;CD4+CD8+:124425501-124425841:Gtf2h3;CD4+CD8+:124425501-124425841:Atp6v0a2;CD4+CD8+:124425501-124425841:Ccdc92;CD4+CD8+:124425501-124425841:Zfp664;Prostate:124425571-124425841:Denr
chr5	124417791	124425841	Prostate:124425571-124425841:Arl6ip4;Prostate:124425571-124425841:Mphosph9;Prostate:124425571-124425841:2810006K23Rik;Prostate:124425571-124425841:Cdk2ap1;Prostate:124425571-124425841:Sbno1;Prostate:124425571-124425841:Setd8;Prostate:124425571-124425841:Rilpl2;Prostate:124425571-124425841:Snrnp35;Prostate:124425571-124425841:Rilpl1;Prostate:124425571-124425841:Tmed2
chr5	124417791	124425841	Prostate:124425571-124425841:Ddx55;Prostate:124425571-124425841:Eif2b1;Prostate:124425571-124425841:Gtf2h3;CD19+:124425611-124425841:Gm16338;CD19+:124425611-124425841:Pitpnm2;CD19+:124425611-124425841:Mphosph9;CD19+:124425611-124425841:Sbno1;CD19+:124425611-124425841:Setd8;CD19+:124425611-124425841:Tmed2;Lung_neonate:124425621-124425841:Pitpnm2
chr5	124417791	124425841	Lung_neonate:124425621-124425841:2810006K23Rik;Lung_neonate:124425621-124425841:Cdk2ap1;Lung_neonate:124425621-124425841:Sbno1;Lung_neonate:124425621-124425841:Setd8;Lung_neonate:124425621-124425841:Snrnp35;Lung_neonate:124425621-124425841:Tmed2;Lung_neonate:124425621-124425841:Ddx55;Lung_neonate:124425621-124425841:Eif2b1;Lung_neonate:124425621-124425841:Gtf2h3;Lung_neonate:124425621-124425841:Atp6v0a2
chr5	124417791	124425841	Lung:124425651-124425841:Mphosph9;Lung:124425651-124425841:2810006K23Rik;Lung:124425651-124425841:Cdk2ap1;Lung:124425651-124425841:Sbno1;Lung:124425651-124425841:Setd8;Lung:124425651-124425841:Rilpl2;Lung:124425651-124425841:Snrnp35;Lung:124425651-124425841:Rilpl1;Lung:124425651-124425841:Tmed2;Lung:124425651-124425841:Ddx55
chr5	124417791	124425841	Lung:124425651-124425841:Eif2b1;Lung:124425651-124425841:Gtf2h3;Lung:124425651-124425841:Tctn2;Rib_chondrocyte_P1:124425691-124425841:2810006K23Rik;Rib_chondrocyte_P1:124425691-124425841:Cdk2ap1;Rib_chondrocyte_P1:124425691-124425841:Sbno1;Rib_chondrocyte_P1:124425691-124425841:Setd8;Rib_chondrocyte_P1:124425691-124425841:Rilpl2;Rib_chondrocyte_P1:124425691-124425841:Snrnp35;Rib_chondrocyte_P1:124425691-124425841:Tmed2
chr5	124417791	124425841	Rib_chondrocyte_P1:124425691-124425841:Ddx55;Rib_chondrocyte_P1:124425691-124425841:Eif2b1;Rib_chondrocyte_P1:124425691-124425841:Gtf2h3;Rib_chondrocyte_P1:124425691-124425841:Atp6v0a2;Bone_marrow:124425711-124425841:Pitpnm2;Bone_marrow:124425711-124425841:Mphosph9;Bone_marrow:124425711-124425841:2810006K23Rik;Bone_marrow:124425711-124425841:Sbno1;Bone_marrow:124425711-124425841:Setd8;Bone_marrow:124425711-124425841:Rilpl2
chr5	124417791	124425841	Bone_marrow:124425711-124425841:Rilpl1;Bone_marrow:124425711-124425841:Tmed2;CD4+Treg:124425711-124425841:Mphosph9;CD4+Treg:124425711-124425841:Cdk2ap1;CD4+Treg:124425711-124425841:Sbno1;CD4+Treg:124425711-124425841:Setd8;CD4+Treg:124425711-124425841:Gm15621;CD4+Treg:124425711-124425841:Snrnp35
chr5	124440011	124440951	Heart:124440011-124440951:Mphosph9;Heart:124440011-124440951:2810006K23Rik;Heart:124440011-124440951:Cdk2ap1;Heart:124440011-124440951:Sbno1;Heart:124440011-124440951:Setd8;Heart:124440011-124440951:Rilpl2;Heart:124440011-124440951:Snrnp35;Heart:124440011-124440951:Rilpl1;Heart:124440011-124440951:Tmed2;Heart:124440011-124440951:Ddx55
chr5	124440011	124440951	Heart:124440011-124440951:Eif2b1;Heart:124440011-124440951:Gtf2h3;Heart:124440011-124440951:Tctn2;Heart:124440011-124440951:Atp6v0a2;Testis:124440011-124440751:Ogfod2;Testis:124440011-124440751:Arl6ip4;Testis:124440011-124440751:Pitpnm2;Testis:124440011-124440751:Mphosph9;Testis:124440011-124440751:2810006K23Rik;Testis:124440011-124440751:Cdk2ap1
chr5	124440011	124440951	Testis:124440011-124440751:Sbno1;Testis:124440011-124440751:Setd8;Testis:124440011-124440751:Rilpl2;Testis:124440011-124440751:Snrnp35;Testis:124440011-124440751:Rilpl1;Testis:124440011-124440751:Tmed2;Testis:124440011-124440751:Ddx55;Testis:124440011-124440751:Eif2b1;Testis:124440011-124440751:Gtf2h3;Testis:124440011-124440751:Tctn2
chr5	124440011	124440951	Testis:124440011-124440751:Atp6v0a2;Testis:124440011-124440751:Ccdc92;Lung:124440091-124440341:Mphosph9;Lung:124440091-124440341:2810006K23Rik;Lung:124440091-124440341:Cdk2ap1;Lung:124440091-124440341:Sbno1;Lung:124440091-124440341:Setd8;Lung:124440091-124440341:Rilpl2;Lung:124440091-124440341:Snrnp35;Lung:124440091-124440341:Rilpl1
chr5	124440011	124440951	Lung:124440091-124440341:Tmed2;Lung:124440091-124440341:Ddx55;Lung:124440091-124440341:Eif2b1;Lung:124440091-124440341:Gtf2h3;Lung:124440091-124440341:Tctn2
chr5	124447361	124450651	3T3-L1:124447361-124450651:Arl6ip4;3T3-L1:124447361-124450651:Arl6ip4;3T3-L1:124447361-124450651:Mphosph9;3T3-L1:124447361-124450651:2810006K23Rik;3T3-L1:124447361-124450651:Cdk2ap1;3T3-L1:124447361-124450651:Cdk2ap1;3T3-L1:124447361-124450651:Sbno1;3T3-L1:124447361-124450651:Sbno1;3T3-L1:124447361-124450651:Setd8;3T3-L1:124447361-124450651:Setd8
chr5	124447361	124450651	3T3-L1:124447361-124450651:Gm15621;3T3-L1:124447361-124450651:Gm15621;3T3-L1:124447361-124450651:Rilpl2;3T3-L1:124447361-124450651:Rilpl2;3T3-L1:124447361-124450651:Snrnp35;3T3-L1:124447361-124450651:Snrnp35;3T3-L1:124447361-124450651:Rilpl1;3T3-L1:124447361-124450651:Rilpl1;3T3-L1:124447361-124450651:Tmed2;3T3-L1:124447361-124450651:Tmed2
chr5	124447361	124450651	3T3-L1:124447361-124450651:Ddx55;3T3-L1:124447361-124450651:Ddx55;3T3-L1:124447361-124450651:Eif2b1;3T3-L1:124447361-124450651:Eif2b1;3T3-L1:124447361-124450651:Gtf2h3;3T3-L1:124447361-124450651:Gtf2h3;3T3-L1:124447361-124450651:Tctn2;3T3-L1:124447361-124450651:Tctn2;3T3-L1:124447361-124450651:Atp6v0a2;3T3-L1:124447361-124450651:Atp6v0a2
chr5	124447361	124450651	3T3-L1:124447361-124450651:U6;3T3-L1:124447361-124450651:U6;3T3-L1:124447361-124450651:Zfp664;BAT:124447361-124450091:2810006K23Rik;BAT:124447361-124450091:Cdk2ap1;BAT:124447361-124450091:Sbno1;BAT:124447361-124450091:Sbno1;BAT:124447361-124450091:Setd8;BAT:124447361-124450091:Setd8;BAT:124447361-124450091:Rilpl2
chr5	124447361	124450651	BAT:124447361-124450091:Rilpl2;BAT:124447361-124450091:Snrnp35;BAT:124447361-124450091:Snrnp35;BAT:124447361-124450091:Rilpl1;BAT:124447361-124450091:Rilpl1;BAT:124447361-124450091:Tmed2;BAT:124447361-124450091:Tmed2;BAT:124447361-124450091:Ddx55;BAT:124447361-124450091:Eif2b1;BAT:124447361-124450091:Gtf2h3
chr5	124447361	124450651	BAT:124447361-124450091:Tctn2;BAT:124447361-124450091:Atp6v0a2;Bone_marrow:124447361-124447451:Pitpnm2;Bone_marrow:124447361-124447451:Mphosph9;Bone_marrow:124447361-124447451:Sbno1;Bone_marrow:124447361-124447451:Setd8;Bone_marrow:124447361-124447451:Rilpl2;Bone_marrow:124447361-124447451:Rilpl1;Bone_marrow:124447361-124447451:Tmed2;Bone_marrow:124447361-124447451:Ddx55
chr5	124447361	124450651	CH12:124447361-124450021:Mphosph9;CH12:124447361-124450021:Mphosph9;CH12:124447361-124450021:Sbno1;CH12:124447361-124450021:Sbno1;CH12:124447361-124450021:Setd8;CH12:124447361-124450021:Setd8;CH12:124447361-124450021:Gm15621;CH12:124447361-124450021:Gm15621;CH12:124447361-124450021:Rilpl2;CH12:124447361-124450021:Rilpl2
chr5	124447361	124450651	CH12:124447361-124450021:Snrnp35;CH12:124447361-124450021:Snrnp35;CH12:124447361-124450021:Rilpl1;CH12:124447361-124450021:Rilpl1;CH12:124447361-124450021:Tmed2;CH12:124447361-124450021:Ddx55;CH12:124447361-124450021:Atp6v0a2;Cerebellum:124447361-124447561:Pitpnm2;Cerebellum:124447361-124447561:Mphosph9;Cerebellum:124447361-124447561:2810006K23Rik
chr5	124447361	124450651	Cerebellum:124447361-124447561:Cdk2ap1;Cerebellum:124447361-124447561:Sbno1;Cerebellum:124447361-124447561:Setd8;Cerebellum:124447361-124447561:Gm15621;Cerebellum:124447361-124447561:Rilpl2;Cerebellum:124447361-124447561:Tmed2;Cerebellum:124447361-124447561:Ddx55;Cerebellum:124447361-124447561:Eif2b1;Cerebellum:124447361-124447561:Gtf2h3;Cerebellum:124447361-124447561:Tctn2
chr5	124447361	124450651	Cerebellum:124447361-124447561:Atp6v0a2;Cerebellum_neonate:124447361-124447751:Arl6ip4;Cerebellum_neonate:124447361-124447751:Pitpnm2;Cerebellum_neonate:124447361-124447751:Mphosph9;Cerebellum_neonate:124447361-124447751:2810006K23Rik;Cerebellum_neonate:124447361-124447751:Cdk2ap1;Cerebellum_neonate:124447361-124447751:Setd8;Cerebellum_neonate:124447361-124447751:Rilpl2;Cerebellum_neonate:124447361-124447751:Snrnp35;Cerebellum_neonate:124447361-124447751:Rilpl1
chr5	124447361	124450651	Cerebellum_neonate:124447361-124447751:Tmed2;Cerebellum_neonate:124447361-124447751:Ddx55;Cerebellum_neonate:124447361-124447751:Eif2b1;Cerebellum_neonate:124447361-124447751:Gtf2h3;Cerebellum_neonate:124447361-124447751:Atp6v0a2;Dendritic_cell:124447361-124450101:Mphosph9;Dendritic_cell:124447361-124450101:Mphosph9;Dendritic_cell:124447361-124450101:2810006K23Rik;Dendritic_cell:124447361-124450101:Cdk2ap1;Dendritic_cell:124447361-124450101:Sbno1
chr5	124447361	124450651	Dendritic_cell:124447361-124450101:Sbno1;Dendritic_cell:124447361-124450101:Setd8;Dendritic_cell:124447361-124450101:Setd8;Dendritic_cell:124447361-124450101:Gm15621;Dendritic_cell:124447361-124450101:Gm15621;Dendritic_cell:124447361-124450101:Rilpl2;Dendritic_cell:124447361-124450101:Rilpl2;Dendritic_cell:124447361-124450101:Snrnp35;Dendritic_cell:124447361-124450101:Snrnp35;Dendritic_cell:124447361-124450101:Tmed2
chr5	124447361	124450651	Dendritic_cell:124447361-124450101:Tmed2;Dendritic_cell:124447361-124450101:Ddx55;Dendritic_cell:124447361-124450101:Eif2b1;Dendritic_cell:124447361-124450101:Gtf2h3;Dendritic_cell:124447361-124450101:Atp6v0a2;G1E-ER4:124447361-124447811:Zcchc8;G1E-ER4:124447361-124447811:Denr;G1E-ER4:124447361-124447811:Hip1r;G1E-ER4:124447361-124447811:Vps37b;G1E-ER4:124447361-124447811:Abcb9
chr5	124447361	124450651	G1E-ER4:124447361-124447811:Gm16001;G1E-ER4:124447361-124447811:Ogfod2;G1E-ER4:124447361-124447811:Arl6ip4;G1E-ER4:124447361-124447811:Pitpnm2;G1E-ER4:124447361-124447811:Mphosph9;G1E-ER4:124447361-124447811:2810006K23Rik;G1E-ER4:124447361-124447811:Cdk2ap1;G1E-ER4:124447361-124447811:Sbno1;G1E-ER4:124447361-124447811:Setd8;G1E-ER4:124447361-124447811:Rilpl2
chr5	124447361	124450651	G1E-ER4:124447361-124447811:Snrnp35;G1E-ER4:124447361-124447811:Rilpl1;G1E-ER4:124447361-124447811:Tmed2;G1E-ER4:124447361-124447811:Ddx55;G1E-ER4:124447361-124447811:Eif2b1;G1E-ER4:124447361-124447811:Gtf2h3;G1E-ER4:124447361-124447811:Atp6v0a2;G1E-ER4:124447361-124447811:Zfp664;G1E:124447361-124450651:Arl6ip4;G1E:124447361-124450651:Arl6ip4
chr5	124447361	124450651	G1E:124447361-124450651:2810006K23Rik;G1E:124447361-124450651:2810006K23Rik;G1E:124447361-124450651:Cdk2ap1;G1E:124447361-124450651:Cdk2ap1;G1E:124447361-124450651:Sbno1;G1E:124447361-124450651:Sbno1;G1E:124447361-124450651:Setd8;G1E:124447361-124450651:Setd8;G1E:124447361-124450651:Rilpl2;G1E:124447361-124450651:Rilpl2
chr5	124447361	124450651	G1E:124447361-124450651:Snrnp35;G1E:124447361-124450651:Snrnp35;G1E:124447361-124450651:Rilpl1;G1E:124447361-124450651:Tmed2;G1E:124447361-124450651:Tmed2;G1E:124447361-124450651:Ddx55;G1E:124447361-124450651:Ddx55;G1E:124447361-124450651:Eif2b1;G1E:124447361-124450651:Gtf2h3;G1E:124447361-124450651:Atp6v0a2
chr5	124447361	124450651	Heart_E12.5:124447361-124447851:Pitpnm2;Heart_E12.5:124447361-124447851:Cdk2ap1;Heart_E12.5:124447361-124447851:Sbno1;Heart_E12.5:124447361-124447851:Gm15621;Heart_E12.5:124447361-124447851:Rilpl2;Heart_E12.5:124447361-124447851:Snrnp35;Heart_E12.5:124447361-124447851:Rilpl1;Heart_E12.5:124447361-124447851:Tmed2;Heart_E12.5:124447361-124447851:Gtf2h3;Heart:124447361-124450651:Mphosph9
chr5	124447361	124450651	Heart:124447361-124450651:2810006K23Rik;Heart:124447361-124450651:2810006K23Rik;Heart:124447361-124450651:Cdk2ap1;Heart:124447361-124450651:Sbno1;Heart:124447361-124450651:Sbno1;Heart:124447361-124450651:Setd8;Heart:124447361-124450651:Setd8;Heart:124447361-124450651:Rilpl2;Heart:124447361-124450651:Rilpl2;Heart:124447361-124450651:Snrnp35
chr5	124447361	124450651	Heart:124447361-124450651:Snrnp35;Heart:124447361-124450651:Rilpl1;Heart:124447361-124450651:Rilpl1;Heart:124447361-124450651:Tmed2;Heart:124447361-124450651:Tmed2;Heart:124447361-124450651:Ddx55;Heart:124447361-124450651:Ddx55;Heart:124447361-124450651:Eif2b1;Heart:124447361-124450651:Eif2b1;Heart:124447361-124450651:Gtf2h3
chr5	124447361	124450651	Heart:124447361-124450651:Gtf2h3;Heart:124447361-124450651:Tctn2;Heart:124447361-124450651:Tctn2;Heart:124447361-124450651:Atp6v0a2;Heart:124447361-124450651:Atp6v0a2;Large_intestine_epithelial:124447361-124450651:Mphosph9;Large_intestine_epithelial:124447361-124450651:Mphosph9;Large_intestine_epithelial:124447361-124450651:2810006K23Rik;Large_intestine_epithelial:124447361-124450651:Cdk2ap1;Large_intestine_epithelial:124447361-124450651:Cdk2ap1
chr5	124447361	124450651	Large_intestine_epithelial:124447361-124450651:Sbno1;Large_intestine_epithelial:124447361-124450651:Sbno1;Large_intestine_epithelial:124447361-124450651:Setd8;Large_intestine_epithelial:124447361-124450651:Setd8;Large_intestine_epithelial:124447361-124450651:Rilpl2;Large_intestine_epithelial:124447361-124450651:Rilpl2;Large_intestine_epithelial:124447361-124450651:Snrnp35;Large_intestine_epithelial:124447361-124450651:Snrnp35;Large_intestine_epithelial:124447361-124450651:Rilpl1;Large_intestine_epithelial:124447361-124450651:Rilpl1
chr5	124447361	124450651	Large_intestine_epithelial:124447361-124450651:Tmed2;Large_intestine_epithelial:124447361-124450651:Ddx55;Large_intestine_epithelial:124447361-124450651:Ddx55;Large_intestine_epithelial:124447361-124450651:AC127313.1;Large_intestine_epithelial:124447361-124450651:Eif2b1;Large_intestine_epithelial:124447361-124450651:Eif2b1;Large_intestine_epithelial:124447361-124450651:Gtf2h3;Large_intestine_epithelial:124447361-124450651:Gtf2h3;Large_intestine_epithelial:124447361-124450651:Tctn2;Large_intestine_epithelial:124447361-124450651:Tctn2
chr5	124447361	124450651	Large_intestine_epithelial:124447361-124450651:Atp6v0a2;Large_intestine_epithelial:124447361-124450651:Atp6v0a2;Large_intestine_epithelial:124447361-124450651:U6;Limb_E11.5:124447361-124447791:Zcchc8;Limb_E11.5:124447361-124447791:Denr;Limb_E11.5:124447361-124447791:Hip1r;Limb_E11.5:124447361-124447791:Vps37b;Limb_E11.5:124447361-124447791:Gm16001;Limb_E11.5:124447361-124447791:Ogfod2;Limb_E11.5:124447361-124447791:Arl6ip4
chr5	124447361	124450651	Limb_E11.5:124447361-124447791:Pitpnm2;Limb_E11.5:124447361-124447791:Mphosph9;Limb_E11.5:124447361-124447791:2810006K23Rik;Limb_E11.5:124447361-124447791:Cdk2ap1;Limb_E11.5:124447361-124447791:Sbno1;Limb_E11.5:124447361-124447791:Setd8;Limb_E11.5:124447361-124447791:Rilpl2;Limb_E11.5:124447361-124447791:Snrnp35;Limb_E11.5:124447361-124447791:Rilpl1;Limb_E11.5:124447361-124447791:Tmed2
chr5	124447361	124450651	Limb_E11.5:124447361-124447791:Ddx55;Limb_E11.5:124447361-124447791:Eif2b1;Limb_E11.5:124447361-124447791:Gtf2h3;Limb_E11.5:124447361-124447791:Tctn2;Limb_E11.5:124447361-124447791:Atp6v0a2;Lung_E14.5:124447361-124447651:Arl6ip4;Lung_E14.5:124447361-124447651:Pitpnm2;Lung_E14.5:124447361-124447651:Mphosph9;Lung_E14.5:124447361-124447651:2810006K23Rik;Lung_E14.5:124447361-124447651:Cdk2ap1
chr5	124447361	124450651	Lung_E14.5:124447361-124447651:Sbno1;Lung_E14.5:124447361-124447651:Rilpl2;Lung_E14.5:124447361-124447651:Snrnp35;Lung_E14.5:124447361-124447651:Rilpl1;Lung_E14.5:124447361-124447651:Tmed2;Lung_E14.5:124447361-124447651:Ddx55;Lung_E14.5:124447361-124447651:Eif2b1;Lung_E14.5:124447361-124447651:Gtf2h3;Peritoneal_macrophage:124447361-124449081:Niacr1;Peritoneal_macrophage:124447361-124449081:2810006K23Rik
chr5	124447361	124450651	Peritoneal_macrophage:124447361-124449081:Sbno1;Peritoneal_macrophage:124447361-124449081:Sbno1;Peritoneal_macrophage:124447361-124449081:Setd8;Peritoneal_macrophage:124447361-124449081:Setd8;Peritoneal_macrophage:124447361-124449081:Gm15621;Peritoneal_macrophage:124447361-124449081:Gm15621;Peritoneal_macrophage:124447361-124449081:Rilpl2;Peritoneal_macrophage:124447361-124449081:Rilpl2;Peritoneal_macrophage:124447361-124449081:Snrnp35;Peritoneal_macrophage:124447361-124449081:Snrnp35
chr5	124447361	124450651	Peritoneal_macrophage:124447361-124449081:Rilpl1;Peritoneal_macrophage:124447361-124449081:Rilpl1;Peritoneal_macrophage:124447361-124449081:Tmed2;Peritoneal_macrophage:124447361-124449081:Tmed2;Peritoneal_macrophage:124447361-124449081:Ddx55;Peritoneal_macrophage:124447361-124449081:Ddx55;Peritoneal_macrophage:124447361-124449081:Eif2b1;Peritoneal_macrophage:124447361-124449081:Eif2b1;Peritoneal_macrophage:124447361-124449081:Gtf2h3;Peritoneal_macrophage:124447361-124449081:Gtf2h3
chr5	124447361	124450651	Peritoneal_macrophage:124447361-124449081:Atp6v0a2;Placenta:124447361-124447871:Arl6ip4;Placenta:124447361-124447871:Pitpnm2;Placenta:124447361-124447871:Mphosph9;Placenta:124447361-124447871:Cdk2ap1;Placenta:124447361-124447871:Sbno1;Placenta:124447361-124447871:Setd8;Placenta:124447361-124447871:Gm15621;Placenta:124447361-124447871:Rilpl2;Placenta:124447361-124447871:Snrnp35
chr5	124447361	124450651	Placenta:124447361-124447871:Rilpl1;Placenta:124447361-124447871:Tmed2;Placenta:124447361-124447871:Ddx55;Placenta:124447361-124447871:Eif2b1;Placenta:124447361-124447871:Gtf2h3;Prostate:124447361-124450651:Ogfod2;Prostate:124447361-124450651:Ogfod2;Prostate:124447361-124450651:Arl6ip4;Prostate:124447361-124450651:Arl6ip4;Prostate:124447361-124450651:2810006K23Rik
chr5	124447361	124450651	Prostate:124447361-124450651:Cdk2ap1;Prostate:124447361-124450651:Cdk2ap1;Prostate:124447361-124450651:Sbno1;Prostate:124447361-124450651:Sbno1;Prostate:124447361-124450651:Setd8;Prostate:124447361-124450651:Setd8;Prostate:124447361-124450651:Rilpl2;Prostate:124447361-124450651:Rilpl2;Prostate:124447361-124450651:Snrnp35;Prostate:124447361-124450651:Snrnp35
chr5	124447361	124450651	Prostate:124447361-124450651:Rilpl1;Prostate:124447361-124450651:Rilpl1;Prostate:124447361-124450651:Tmed2;Prostate:124447361-124450651:Tmed2;Prostate:124447361-124450651:Ddx55;Prostate:124447361-124450651:Ddx55;Prostate:124447361-124450651:Eif2b1;Prostate:124447361-124450651:Eif2b1;Prostate:124447361-124450651:Gtf2h3;Prostate:124447361-124450651:Gtf2h3
chr5	124447361	124450651	Prostate:124447361-124450651:Atp6v0a2;Stomach_neonate:124447361-124449891:Hip1r;Stomach_neonate:124447361-124449891:Cdk2ap1;Stomach_neonate:124447361-124449891:Sbno1;Stomach_neonate:124447361-124449891:Sbno1;Stomach_neonate:124447361-124449891:Setd8;Stomach_neonate:124447361-124449891:Setd8;Stomach_neonate:124447361-124449891:Gm15621;Stomach_neonate:124447361-124449891:Gm15621;Stomach_neonate:124447361-124449891:Rilpl2
chr5	124447361	124450651	Stomach_neonate:124447361-124449891:Rilpl2;Stomach_neonate:124447361-124449891:Snrnp35;Stomach_neonate:124447361-124449891:Snrnp35;Stomach_neonate:124447361-124449891:Rilpl1;Stomach_neonate:124447361-124449891:Rilpl1;Stomach_neonate:124447361-124449891:Tmed2;Stomach_neonate:124447361-124449891:Tmed2;Stomach_neonate:124447361-124449891:Ddx55;Stomach_neonate:124447361-124449891:Ddx55;Stomach_neonate:124447361-124449891:Eif2b1
chr5	124447361	124450651	Stomach_neonate:124447361-124449891:Eif2b1;Stomach_neonate:124447361-124449891:Gtf2h3;Stomach_neonate:124447361-124449891:Gtf2h3;Stomach_neonate:124447361-124449891:Atp6v0a2;WAT:124447361-124448381:Gm16338;WAT:124447361-124448381:Mphosph9;WAT:124447361-124448381:2810006K23Rik;WAT:124447361-124448381:Cdk2ap1;WAT:124447361-124448381:Sbno1;WAT:124447361-124448381:Rilpl2
chr5	124447361	124450651	WAT:124447361-124448381:Snrnp35;WAT:124447361-124448381:Rilpl1;WAT:124447361-124448381:Tmed2;WAT:124447361-124448381:Ddx55;WAT:124447361-124448381:Gtf2h3;WAT:124447361-124448381:Tctn2;Liver_E14.5:124448021-124450651:Pitpnm2;Liver_E14.5:124448021-124450651:Pitpnm2;Liver_E14.5:124448021-124450651:Mphosph9;Liver_E14.5:124448021-124450651:Cdk2ap1
chr5	124447361	124450651	Liver_E14.5:124448021-124450651:Sbno1;Liver_E14.5:124448021-124450651:Sbno1;Liver_E14.5:124448021-124450651:Setd8;Liver_E14.5:124448021-124450651:Setd8;Liver_E14.5:124448021-124450651:Gm15621;Liver_E14.5:124448021-124450651:Gm15621;Liver_E14.5:124448021-124450651:Rilpl2;Liver_E14.5:124448021-124450651:Rilpl2;Liver_E14.5:124448021-124450651:Snrnp35;Liver_E14.5:124448021-124450651:Rilpl1
chr5	124447361	124450651	Liver_E14.5:124448021-124450651:Rilpl1;Liver_E14.5:124448021-124450651:Tmed2;Liver_E14.5:124448021-124450651:Ddx55;Liver_E14.5:124448021-124450651:Eif2b1;Liver_E14.5:124448021-124450651:Gtf2h3;Cerebellum_neonate:124448621-124450651:Arl6ip4;Cerebellum_neonate:124448621-124450651:Pitpnm2;Cerebellum_neonate:124448621-124450651:Mphosph9;Cerebellum_neonate:124448621-124450651:2810006K23Rik;Cerebellum_neonate:124448621-124450651:Setd8
chr5	124447361	124450651	Cerebellum_neonate:124448621-124450651:Rilpl2;Cerebellum_neonate:124448621-124450651:Snrnp35;Cerebellum_neonate:124448621-124450651:Rilpl1;Cerebellum_neonate:124448621-124450651:Tmed2;Cerebellum_neonate:124448621-124450651:Ddx55;Cerebellum_neonate:124448621-124450651:Eif2b1;Cerebellum_neonate:124448621-124450651:Gtf2h3;Cerebellum:124448801-124450651:Sbno1;Cerebellum:124448801-124450651:Setd8;Cerebellum:124448801-124450651:Gm15621
chr5	124447361	124450651	Cerebellum:124448801-124450651:Rilpl2;Cerebellum:124448801-124450651:Ddx55;Cerebellum:124448801-124450651:Eif2b1;Cerebellum:124448801-124450651:Gtf2h3;Kidney:124450031-124450651:Mphosph9;Kidney:124450031-124450651:Sbno1;Kidney:124450031-124450651:Setd8;Kidney:124450031-124450651:Gm15621;Kidney:124450031-124450651:Rilpl2;Kidney:124450031-124450651:Snrnp35
chr5	124447361	124450651	Kidney:124450031-124450651:Rilpl1;Kidney:124450031-124450651:Tmed2;Kidney:124450031-124450651:Eif2b1;Kidney:124450031-124450651:Gtf2h3;Kidney:124450031-124450651:Atp6v0a2;Placenta:124450151-124450651:2810006K23Rik;Placenta:124450151-124450651:Cdk2ap1;Placenta:124450151-124450651:Sbno1;Placenta:124450151-124450651:Setd8;Placenta:124450151-124450651:Gm15621
chr5	124447361	124450651	Placenta:124450151-124450651:Rilpl2;Placenta:124450151-124450651:Snrnp35;Placenta:124450151-124450651:Rilpl1
chr5	124450871	124451281	Cerebellum:124450871-124451281:Pitpnm2;Cerebellum:124450871-124451281:7SK;Cerebellum:124450871-124451281:Mphosph9;Cerebellum:124450871-124451281:2810006K23Rik;Cerebellum:124450871-124451281:Cdk2ap1;Cerebellum:124450871-124451281:Setd8;Cerebellum:124450871-124451281:Rilpl2;Cerebellum:124450871-124451281:Ddx55;Cerebellum:124450871-124451281:Eif2b1;Cerebellum:124450871-124451281:Gtf2h3
chr5	124450871	124451281	Cerebellum:124450871-124451281:Tctn2;Cerebellum:124450871-124451281:Atp6v0a2;Cerebellum_neonate:124450871-124451281:Arl6ip4;Cerebellum_neonate:124450871-124451281:Pitpnm2;Cerebellum_neonate:124450871-124451281:Mphosph9;Cerebellum_neonate:124450871-124451281:2810006K23Rik;Cerebellum_neonate:124450871-124451281:Cdk2ap1;Cerebellum_neonate:124450871-124451281:Setd8;Cerebellum_neonate:124450871-124451281:Rilpl2;Cerebellum_neonate:124450871-124451281:Snrnp35
chr5	124450871	124451281	Cerebellum_neonate:124450871-124451281:Rilpl1;Cerebellum_neonate:124450871-124451281:Tmed2;Cerebellum_neonate:124450871-124451281:Ddx55;Cerebellum_neonate:124450871-124451281:Eif2b1;Cerebellum_neonate:124450871-124451281:Gtf2h3;Cerebellum_neonate:124450871-124451281:Atp6v0a2;EpiLC:124450871-124451281:Cdk2ap1;EpiLC:124450871-124451281:Sbno1;EpiLC:124450871-124451281:Setd8;EpiLC:124450871-124451281:Snrnp35
chr5	124450871	124451281	EpiLC:124450871-124451281:Rilpl1;EpiLC:124450871-124451281:Tmed2;EpiLC:124450871-124451281:Ddx55;EpiLC:124450871-124451281:Eif2b1;EpiLC:124450871-124451281:Atp6v0a2;G1E:124450871-124451281:Arl6ip4;G1E:124450871-124451281:Pitpnm2;G1E:124450871-124451281:2810006K23Rik;G1E:124450871-124451281:Cdk2ap1;G1E:124450871-124451281:Sbno1
chr5	124450871	124451281	G1E:124450871-124451281:Setd8;G1E:124450871-124451281:Rilpl2;G1E:124450871-124451281:Snrnp35;G1E:124450871-124451281:Tmed2;G1E:124450871-124451281:Ddx55;G1E:124450871-124451281:Eif2b1;G1E:124450871-124451281:Atp6v0a2;Heart:124450871-124451281:Gm16001;Heart:124450871-124451281:Mphosph9;Heart:124450871-124451281:2810006K23Rik
chr5	124450871	124451281	Heart:124450871-124451281:Cdk2ap1;Heart:124450871-124451281:Sbno1;Heart:124450871-124451281:Setd8;Heart:124450871-124451281:Rilpl2;Heart:124450871-124451281:Snrnp35;Heart:124450871-124451281:Rilpl1;Heart:124450871-124451281:Tmed2;Heart:124450871-124451281:Ddx55;Heart:124450871-124451281:Eif2b1;Heart:124450871-124451281:Gtf2h3
chr5	124450871	124451281	Heart:124450871-124451281:Tctn2;Heart:124450871-124451281:Atp6v0a2;Kidney:124450871-124451281:Pitpnm2;Kidney:124450871-124451281:Mphosph9;Kidney:124450871-124451281:2810006K23Rik;Kidney:124450871-124451281:Sbno1;Kidney:124450871-124451281:Setd8;Kidney:124450871-124451281:Gm15621;Kidney:124450871-124451281:Rilpl2;Kidney:124450871-124451281:Snrnp35
chr5	124450871	124451281	Kidney:124450871-124451281:Rilpl1;Kidney:124450871-124451281:Tmed2;Kidney:124450871-124451281:Ddx55;Kidney:124450871-124451281:Eif2b1;Kidney:124450871-124451281:Gtf2h3;Kidney:124450871-124451281:Tctn2;Kidney:124450871-124451281:Atp6v0a2;Large_intestine_epithelial:124450871-124451281:Pitpnm2;Large_intestine_epithelial:124450871-124451281:Mphosph9;Large_intestine_epithelial:124450871-124451281:2810006K23Rik
chr5	124450871	124451281	Large_intestine_epithelial:124450871-124451281:Cdk2ap1;Large_intestine_epithelial:124450871-124451281:Sbno1;Large_intestine_epithelial:124450871-124451281:Setd8;Large_intestine_epithelial:124450871-124451281:Rilpl2;Large_intestine_epithelial:124450871-124451281:Snrnp35;Large_intestine_epithelial:124450871-124451281:Rilpl1;Large_intestine_epithelial:124450871-124451281:Tmed2;Large_intestine_epithelial:124450871-124451281:Ddx55;Large_intestine_epithelial:124450871-124451281:AC127313.1;Large_intestine_epithelial:124450871-124451281:Eif2b1
chr5	124450871	124451281	Large_intestine_epithelial:124450871-124451281:Gtf2h3;Large_intestine_epithelial:124450871-124451281:Tctn2;Large_intestine_epithelial:124450871-124451281:Atp6v0a2;Liver_E14.5:124450871-124451281:Pitpnm2;Liver_E14.5:124450871-124451281:Mphosph9;Liver_E14.5:124450871-124451281:2810006K23Rik;Liver_E14.5:124450871-124451281:Cdk2ap1;Liver_E14.5:124450871-124451281:Sbno1;Liver_E14.5:124450871-124451281:Setd8;Liver_E14.5:124450871-124451281:Gm15621
chr5	124450871	124451281	Liver_E14.5:124450871-124451281:Rilpl2;Liver_E14.5:124450871-124451281:Snrnp35;Liver_E14.5:124450871-124451281:Rilpl1;Liver_E14.5:124450871-124451281:Ddx55;Liver_E14.5:124450871-124451281:Eif2b1;Liver_E14.5:124450871-124451281:Gtf2h3;Liver_E14.5:124450871-124451281:Tctn2;Placenta:124450871-124451281:Pitpnm2;Placenta:124450871-124451281:Mphosph9;Placenta:124450871-124451281:Cdk2ap1
chr5	124450871	124451281	Placenta:124450871-124451281:Sbno1;Placenta:124450871-124451281:Setd8;Placenta:124450871-124451281:Gm15621;Placenta:124450871-124451281:Rilpl2;Placenta:124450871-124451281:Snrnp35;Placenta:124450871-124451281:Rilpl1;Placenta:124450871-124451281:Tmed2;Placenta:124450871-124451281:Ddx55;Placenta:124450871-124451281:Eif2b1;Prostate:124450871-124451281:Ogfod2
chr5	124450871	124451281	Prostate:124450871-124451281:Arl6ip4;Prostate:124450871-124451281:Mphosph9;Prostate:124450871-124451281:2810006K23Rik;Prostate:124450871-124451281:Cdk2ap1;Prostate:124450871-124451281:Sbno1;Prostate:124450871-124451281:Setd8;Prostate:124450871-124451281:Rilpl2;Prostate:124450871-124451281:Snrnp35;Prostate:124450871-124451281:Rilpl1;Prostate:124450871-124451281:Tmed2
chr5	124450871	124451281	Prostate:124450871-124451281:Ddx55;Prostate:124450871-124451281:Eif2b1;Prostate:124450871-124451281:Gtf2h3;Stomach_neonate:124450871-124451281:Arl6ip4;Stomach_neonate:124450871-124451281:2810006K23Rik;Stomach_neonate:124450871-124451281:Cdk2ap1;Stomach_neonate:124450871-124451281:Sbno1;Stomach_neonate:124450871-124451281:Setd8;Stomach_neonate:124450871-124451281:Gm15621;Stomach_neonate:124450871-124451281:Rilpl2
chr5	124450871	124451281	Stomach_neonate:124450871-124451281:Snrnp35;Stomach_neonate:124450871-124451281:Rilpl1;Stomach_neonate:124450871-124451281:Tmed2;Stomach_neonate:124450871-124451281:Ddx55;Stomach_neonate:124450871-124451281:Eif2b1;Stomach_neonate:124450871-124451281:Gtf2h3
chr5	124451371	124456411	3T3-L1:124451371-124455911:Arl6ip4;3T3-L1:124451371-124455911:Arl6ip4;3T3-L1:124451371-124455911:Gm16338;3T3-L1:124451371-124455911:Gm16338;3T3-L1:124451371-124455911:Pitpnm2;3T3-L1:124451371-124455911:Pitpnm2;3T3-L1:124451371-124455911:Mphosph9;3T3-L1:124451371-124455911:Mphosph9;3T3-L1:124451371-124455911:2810006K23Rik;3T3-L1:124451371-124455911:2810006K23Rik
chr5	124451371	124456411	3T3-L1:124451371-124455911:Cdk2ap1;3T3-L1:124451371-124455911:Cdk2ap1;3T3-L1:124451371-124455911:Sbno1;3T3-L1:124451371-124455911:Sbno1;3T3-L1:124451371-124455911:Setd8;3T3-L1:124451371-124455911:Setd8;3T3-L1:124451371-124455911:Gm15621;3T3-L1:124451371-124455911:Gm15621;3T3-L1:124451371-124455911:Rilpl2;3T3-L1:124451371-124455911:Rilpl2
chr5	124451371	124456411	3T3-L1:124451371-124455911:Snrnp35;3T3-L1:124451371-124455911:Snrnp35;3T3-L1:124451371-124455911:Rilpl1;3T3-L1:124451371-124455911:Rilpl1;3T3-L1:124451371-124455911:Tmed2;3T3-L1:124451371-124455911:Tmed2;3T3-L1:124451371-124455911:Ddx55;3T3-L1:124451371-124455911:Ddx55;3T3-L1:124451371-124455911:Eif2b1;3T3-L1:124451371-124455911:Eif2b1
chr5	124451371	124456411	3T3-L1:124451371-124455911:Gtf2h3;3T3-L1:124451371-124455911:Gtf2h3;3T3-L1:124451371-124455911:Tctn2;3T3-L1:124451371-124455911:Tctn2;3T3-L1:124451371-124455911:Atp6v0a2;3T3-L1:124451371-124455911:Atp6v0a2;3T3-L1:124451371-124455911:U6;3T3-L1:124451371-124455911:U6;3T3-L1:124451371-124455911:Zfp664;3T3-L1:124451371-124455911:Zfp664
chr5	124451371	124456411	Cerebellum:124451371-124455561:Gm16338;Cerebellum:124451371-124455561:Gm16338;Cerebellum:124451371-124455561:Pitpnm2;Cerebellum:124451371-124455561:Pitpnm2;Cerebellum:124451371-124455561:7SK;Cerebellum:124451371-124455561:Mphosph9;Cerebellum:124451371-124455561:Mphosph9;Cerebellum:124451371-124455561:2810006K23Rik;Cerebellum:124451371-124455561:2810006K23Rik;Cerebellum:124451371-124455561:Cdk2ap1
chr5	124451371	124456411	Cerebellum:124451371-124455561:Cdk2ap1;Cerebellum:124451371-124455561:Sbno1;Cerebellum:124451371-124455561:Sbno1;Cerebellum:124451371-124455561:Setd8;Cerebellum:124451371-124455561:Setd8;Cerebellum:124451371-124455561:Gm15621;Cerebellum:124451371-124455561:Rilpl2;Cerebellum:124451371-124455561:Rilpl2;Cerebellum:124451371-124455561:Snrnp35;Cerebellum:124451371-124455561:Rilpl1
chr5	124451371	124456411	Cerebellum:124451371-124455561:Rilpl1;Cerebellum:124451371-124455561:Tmed2;Cerebellum:124451371-124455561:Tmed2;Cerebellum:124451371-124455561:Ddx55;Cerebellum:124451371-124455561:Ddx55;Cerebellum:124451371-124455561:Eif2b1;Cerebellum:124451371-124455561:Eif2b1;Cerebellum:124451371-124455561:Gtf2h3;Cerebellum:124451371-124455561:Gtf2h3;Cerebellum:124451371-124455561:Tctn2
chr5	124451371	124456411	Cerebellum:124451371-124455561:Tctn2;Cerebellum:124451371-124455561:Atp6v0a2;Cerebellum:124451371-124455561:Atp6v0a2;Cerebellum:124451371-124455561:Ccdc92;Cerebellum_neonate:124451371-124455301:Arl6ip4;Cerebellum_neonate:124451371-124455301:Arl6ip4;Cerebellum_neonate:124451371-124455301:Pitpnm2;Cerebellum_neonate:124451371-124455301:Pitpnm2;Cerebellum_neonate:124451371-124455301:Mphosph9;Cerebellum_neonate:124451371-124455301:Mphosph9
chr5	124451371	124456411	Cerebellum_neonate:124451371-124455301:2810006K23Rik;Cerebellum_neonate:124451371-124455301:2810006K23Rik;Cerebellum_neonate:124451371-124455301:Cdk2ap1;Cerebellum_neonate:124451371-124455301:Cdk2ap1;Cerebellum_neonate:124451371-124455301:Sbno1;Cerebellum_neonate:124451371-124455301:Sbno1;Cerebellum_neonate:124451371-124455301:Setd8;Cerebellum_neonate:124451371-124455301:Setd8;Cerebellum_neonate:124451371-124455301:Rilpl2;Cerebellum_neonate:124451371-124455301:Rilpl2
chr5	124451371	124456411	Cerebellum_neonate:124451371-124455301:Snrnp35;Cerebellum_neonate:124451371-124455301:Snrnp35;Cerebellum_neonate:124451371-124455301:Rilpl1;Cerebellum_neonate:124451371-124455301:Rilpl1;Cerebellum_neonate:124451371-124455301:Tmed2;Cerebellum_neonate:124451371-124455301:Tmed2;Cerebellum_neonate:124451371-124455301:Ddx55;Cerebellum_neonate:124451371-124455301:Ddx55;Cerebellum_neonate:124451371-124455301:Eif2b1;Cerebellum_neonate:124451371-124455301:Eif2b1
chr5	124451371	124456411	Cerebellum_neonate:124451371-124455301:Gtf2h3;Cerebellum_neonate:124451371-124455301:Gtf2h3;Cerebellum_neonate:124451371-124455301:Atp6v0a2;Cerebellum_neonate:124451371-124455301:Atp6v0a2;EpiLC:124451371-124454611:Arl6ip4;EpiLC:124451371-124454611:Arl6ip4;EpiLC:124451371-124454611:2810006K23Rik;EpiLC:124451371-124454611:2810006K23Rik;EpiLC:124451371-124454611:Cdk2ap1;EpiLC:124451371-124454611:Cdk2ap1
chr5	124451371	124456411	EpiLC:124451371-124454611:Sbno1;EpiLC:124451371-124454611:Sbno1;EpiLC:124451371-124454611:Setd8;EpiLC:124451371-124454611:Setd8;EpiLC:124451371-124454611:Rilpl2;EpiLC:124451371-124454611:Rilpl2;EpiLC:124451371-124454611:Snrnp35;EpiLC:124451371-124454611:Snrnp35;EpiLC:124451371-124454611:Rilpl1;EpiLC:124451371-124454611:Rilpl1
chr5	124451371	124456411	EpiLC:124451371-124454611:Tmed2;EpiLC:124451371-124454611:Tmed2;EpiLC:124451371-124454611:Ddx55;EpiLC:124451371-124454611:Ddx55;EpiLC:124451371-124454611:Eif2b1;EpiLC:124451371-124454611:Eif2b1;EpiLC:124451371-124454611:Gtf2h3;EpiLC:124451371-124454611:Gtf2h3;EpiLC:124451371-124454611:Atp6v0a2;EpiLC:124451371-124454611:Atp6v0a2
chr5	124451371	124456411	G1E:124451371-124454551:Arl6ip4;G1E:124451371-124454551:Arl6ip4;G1E:124451371-124454551:Pitpnm2;G1E:124451371-124454551:Pitpnm2;G1E:124451371-124454551:2810006K23Rik;G1E:124451371-124454551:2810006K23Rik;G1E:124451371-124454551:Cdk2ap1;G1E:124451371-124454551:Cdk2ap1;G1E:124451371-124454551:Sbno1;G1E:124451371-124454551:Sbno1
chr5	124451371	124456411	G1E:124451371-124454551:Setd8;G1E:124451371-124454551:Setd8;G1E:124451371-124454551:Rilpl2;G1E:124451371-124454551:Rilpl2;G1E:124451371-124454551:Snrnp35;G1E:124451371-124454551:Snrnp35;G1E:124451371-124454551:Tmed2;G1E:124451371-124454551:Tmed2;G1E:124451371-124454551:Ddx55;G1E:124451371-124454551:Ddx55
chr5	124451371	124456411	G1E:124451371-124454551:Eif2b1;G1E:124451371-124454551:Eif2b1;G1E:124451371-124454551:Gtf2h3;G1E:124451371-124454551:Gtf2h3;G1E:124451371-124454551:Atp6v0a2;G1E:124451371-124454551:Atp6v0a2;Heart:124451371-124454331:Gm16001;Heart:124451371-124454331:Gm16001;Heart:124451371-124454331:Gm16338;Heart:124451371-124454331:Gm16338
chr5	124451371	124456411	Heart:124451371-124454331:Pitpnm2;Heart:124451371-124454331:Mphosph9;Heart:124451371-124454331:Mphosph9;Heart:124451371-124454331:2810006K23Rik;Heart:124451371-124454331:2810006K23Rik;Heart:124451371-124454331:Cdk2ap1;Heart:124451371-124454331:Cdk2ap1;Heart:124451371-124454331:Sbno1;Heart:124451371-124454331:Sbno1;Heart:124451371-124454331:Setd8
chr5	124451371	124456411	Heart:124451371-124454331:Setd8;Heart:124451371-124454331:Rilpl2;Heart:124451371-124454331:Rilpl2;Heart:124451371-124454331:Snrnp35;Heart:124451371-124454331:Snrnp35;Heart:124451371-124454331:Rilpl1;Heart:124451371-124454331:Rilpl1;Heart:124451371-124454331:Tmed2;Heart:124451371-124454331:Tmed2;Heart:124451371-124454331:Ddx55
chr5	124451371	124456411	Heart:124451371-124454331:Ddx55;Heart:124451371-124454331:Eif2b1;Heart:124451371-124454331:Eif2b1;Heart:124451371-124454331:Gtf2h3;Heart:124451371-124454331:Gtf2h3;Heart:124451371-124454331:Tctn2;Heart:124451371-124454331:Tctn2;Heart:124451371-124454331:Atp6v0a2;Heart:124451371-124454331:Atp6v0a2;Kidney:124451371-124451921:Mphosph9
chr5	124451371	124456411	Kidney:124451371-124451921:2810006K23Rik;Kidney:124451371-124451921:Cdk2ap1;Kidney:124451371-124451921:Sbno1;Kidney:124451371-124451921:Setd8;Kidney:124451371-124451921:Gm15621;Kidney:124451371-124451921:Rilpl2;Kidney:124451371-124451921:Snrnp35;Kidney:124451371-124451921:Rilpl1;Kidney:124451371-124451921:Tmed2;Kidney:124451371-124451921:Ddx55
chr5	124451371	124456411	Kidney:124451371-124451921:Eif2b1;Kidney:124451371-124451921:Gtf2h3;Kidney:124451371-124451921:Tctn2;Kidney:124451371-124451921:Atp6v0a2;Large_intestine_epithelial:124451371-124455391:Pitpnm2;Large_intestine_epithelial:124451371-124455391:Pitpnm2;Large_intestine_epithelial:124451371-124455391:Mphosph9;Large_intestine_epithelial:124451371-124455391:Mphosph9;Large_intestine_epithelial:124451371-124455391:2810006K23Rik;Large_intestine_epithelial:124451371-124455391:2810006K23Rik
chr5	124451371	124456411	Large_intestine_epithelial:124451371-124455391:Cdk2ap1;Large_intestine_epithelial:124451371-124455391:Cdk2ap1;Large_intestine_epithelial:124451371-124455391:Sbno1;Large_intestine_epithelial:124451371-124455391:Sbno1;Large_intestine_epithelial:124451371-124455391:Setd8;Large_intestine_epithelial:124451371-124455391:Setd8;Large_intestine_epithelial:124451371-124455391:Rilpl2;Large_intestine_epithelial:124451371-124455391:Rilpl2;Large_intestine_epithelial:124451371-124455391:Snrnp35;Large_intestine_epithelial:124451371-124455391:Snrnp35
chr5	124451371	124456411	Large_intestine_epithelial:124451371-124455391:Rilpl1;Large_intestine_epithelial:124451371-124455391:Rilpl1;Large_intestine_epithelial:124451371-124455391:Tmed2;Large_intestine_epithelial:124451371-124455391:Tmed2;Large_intestine_epithelial:124451371-124455391:Ddx55;Large_intestine_epithelial:124451371-124455391:Ddx55;Large_intestine_epithelial:124451371-124455391:AC127313.1;Large_intestine_epithelial:124451371-124455391:Eif2b1;Large_intestine_epithelial:124451371-124455391:Eif2b1;Large_intestine_epithelial:124451371-124455391:Gtf2h3
chr5	124451371	124456411	Large_intestine_epithelial:124451371-124455391:Gtf2h3;Large_intestine_epithelial:124451371-124455391:Tctn2;Large_intestine_epithelial:124451371-124455391:Tctn2;Large_intestine_epithelial:124451371-124455391:Atp6v0a2;Large_intestine_epithelial:124451371-124455391:Atp6v0a2;Large_intestine_epithelial:124451371-124455391:U6;Liver_E14.5:124451371-124452171:Arl6ip4;Liver_E14.5:124451371-124452171:Pitpnm2;Liver_E14.5:124451371-124452171:7SK;Liver_E14.5:124451371-124452171:Mphosph9
chr5	124451371	124456411	Liver_E14.5:124451371-124452171:2810006K23Rik;Liver_E14.5:124451371-124452171:Cdk2ap1;Liver_E14.5:124451371-124452171:Sbno1;Liver_E14.5:124451371-124452171:Setd8;Liver_E14.5:124451371-124452171:Gm15621;Liver_E14.5:124451371-124452171:Rilpl2;Liver_E14.5:124451371-124452171:Snrnp35;Liver_E14.5:124451371-124452171:Rilpl1;Liver_E14.5:124451371-124452171:Tmed2;Liver_E14.5:124451371-124452171:Ddx55
chr5	124451371	124456411	Liver_E14.5:124451371-124452171:Gtf2h3;Liver_E14.5:124451371-124452171:Atp6v0a2;Placenta:124451371-124454201:Arl6ip4;Placenta:124451371-124454201:Arl6ip4;Placenta:124451371-124454201:Pitpnm2;Placenta:124451371-124454201:Pitpnm2;Placenta:124451371-124454201:Mphosph9;Placenta:124451371-124454201:Mphosph9;Placenta:124451371-124454201:2810006K23Rik;Placenta:124451371-124454201:2810006K23Rik
chr5	124451371	124456411	Placenta:124451371-124454201:Cdk2ap1;Placenta:124451371-124454201:Cdk2ap1;Placenta:124451371-124454201:Sbno1;Placenta:124451371-124454201:Sbno1;Placenta:124451371-124454201:Setd8;Placenta:124451371-124454201:Setd8;Placenta:124451371-124454201:Gm15621;Placenta:124451371-124454201:Gm15621;Placenta:124451371-124454201:Rilpl2;Placenta:124451371-124454201:Rilpl2
chr5	124451371	124456411	Placenta:124451371-124454201:Snrnp35;Placenta:124451371-124454201:Snrnp35;Placenta:124451371-124454201:Rilpl1;Placenta:124451371-124454201:Rilpl1;Placenta:124451371-124454201:Tmed2;Placenta:124451371-124454201:Tmed2;Placenta:124451371-124454201:Ddx55;Placenta:124451371-124454201:Ddx55;Placenta:124451371-124454201:Eif2b1;Placenta:124451371-124454201:Eif2b1
chr5	124451371	124456411	Placenta:124451371-124454201:Gtf2h3;Placenta:124451371-124454201:Gtf2h3;Placenta:124451371-124454201:Atp6v0a2;Placenta:124451371-124454201:Atp6v0a2;Prostate:124451371-124456411:Ogfod2;Prostate:124451371-124456411:Ogfod2;Prostate:124451371-124456411:Arl6ip4;Prostate:124451371-124456411:Arl6ip4;Prostate:124451371-124456411:2810006K23Rik;Prostate:124451371-124456411:2810006K23Rik
chr5	124451371	124456411	Prostate:124451371-124456411:Cdk2ap1;Prostate:124451371-124456411:Cdk2ap1;Prostate:124451371-124456411:Sbno1;Prostate:124451371-124456411:Sbno1;Prostate:124451371-124456411:Setd8;Prostate:124451371-124456411:Setd8;Prostate:124451371-124456411:Rilpl2;Prostate:124451371-124456411:Rilpl2;Prostate:124451371-124456411:Snrnp35;Prostate:124451371-124456411:Snrnp35
chr5	124451371	124456411	Prostate:124451371-124456411:Rilpl1;Prostate:124451371-124456411:Rilpl1;Prostate:124451371-124456411:Tmed2;Prostate:124451371-124456411:Tmed2;Prostate:124451371-124456411:Ddx55;Prostate:124451371-124456411:Ddx55;Prostate:124451371-124456411:Eif2b1;Prostate:124451371-124456411:Eif2b1;Prostate:124451371-124456411:Gtf2h3;Prostate:124451371-124456411:Gtf2h3
chr5	124451371	124456411	Prostate:124451371-124456411:Atp6v0a2;Prostate:124451371-124456411:Atp6v0a2;Kidney:124452191-124454401:Mphosph9;Kidney:124452191-124454401:2810006K23Rik;Kidney:124452191-124454401:Cdk2ap1;Kidney:124452191-124454401:Sbno1;Kidney:124452191-124454401:Setd8;Kidney:124452191-124454401:Gm15621;Kidney:124452191-124454401:Rilpl2;Kidney:124452191-124454401:Snrnp35
chr5	124451371	124456411	Kidney:124452191-124454401:Rilpl1;Kidney:124452191-124454401:Tmed2;Kidney:124452191-124454401:Ddx55;Kidney:124452191-124454401:Eif2b1;Kidney:124452191-124454401:Gtf2h3;Kidney:124452191-124454401:Atp6v0a2;Dendritic_cell:124452231-124456271:Mphosph9;Dendritic_cell:124452231-124456271:2810006K23Rik;Dendritic_cell:124452231-124456271:Cdk2ap1;Dendritic_cell:124452231-124456271:Sbno1
chr5	124451371	124456411	Dendritic_cell:124452231-124456271:Setd8;Dendritic_cell:124452231-124456271:Gm15621;Dendritic_cell:124452231-124456271:Rilpl2;Dendritic_cell:124452231-124456271:Snrnp35;Dendritic_cell:124452231-124456271:Tmed2;Dendritic_cell:124452231-124456271:Ddx55;Dendritic_cell:124452231-124456271:Eif2b1;Dendritic_cell:124452231-124456271:Gtf2h3;Dendritic_cell:124452231-124456271:Atp6v0a2;Rib_chondrocyte_P1:124452301-124454291:Mphosph9
chr5	124451371	124456411	Rib_chondrocyte_P1:124452301-124454291:2810006K23Rik;Rib_chondrocyte_P1:124452301-124454291:Cdk2ap1;Rib_chondrocyte_P1:124452301-124454291:Sbno1;Rib_chondrocyte_P1:124452301-124454291:Setd8;Rib_chondrocyte_P1:124452301-124454291:Rilpl2;Rib_chondrocyte_P1:124452301-124454291:Snrnp35;Rib_chondrocyte_P1:124452301-124454291:Rilpl1;Rib_chondrocyte_P1:124452301-124454291:Tmed2;Rib_chondrocyte_P1:124452301-124454291:Ddx55;Rib_chondrocyte_P1:124452301-124454291:Eif2b1
chr5	124451371	124456411	Rib_chondrocyte_P1:124452301-124454291:Gtf2h3;Rib_chondrocyte_P1:124452301-124454291:Atp6v0a2;Stomach_neonate:124452501-124454171:Hip1r;Stomach_neonate:124452501-124454171:Arl6ip4;Stomach_neonate:124452501-124454171:2810006K23Rik;Stomach_neonate:124452501-124454171:Cdk2ap1;Stomach_neonate:124452501-124454171:Sbno1;Stomach_neonate:124452501-124454171:Setd8;Stomach_neonate:124452501-124454171:Gm15621;Stomach_neonate:124452501-124454171:Rilpl2
chr5	124451371	124456411	Stomach_neonate:124452501-124454171:Snrnp35;Stomach_neonate:124452501-124454171:Rilpl1;Stomach_neonate:124452501-124454171:Tmed2;Stomach_neonate:124452501-124454171:Ddx55;Stomach_neonate:124452501-124454171:Eif2b1;Stomach_neonate:124452501-124454171:Gtf2h3;Stomach_neonate:124452501-124454171:Atp6v0a2;Testis:124453011-124454161:Arl6ip4;Testis:124453011-124454161:Pitpnm2;Testis:124453011-124454161:Mphosph9
chr5	124451371	124456411	Testis:124453011-124454161:2810006K23Rik;Testis:124453011-124454161:Cdk2ap1;Testis:124453011-124454161:Sbno1;Testis:124453011-124454161:Setd8;Testis:124453011-124454161:Rilpl2;Testis:124453011-124454161:Snrnp35;Testis:124453011-124454161:Rilpl1;Testis:124453011-124454161:Tmed2;Testis:124453011-124454161:Ddx55;Testis:124453011-124454161:Eif2b1
chr5	124451371	124456411	Testis:124453011-124454161:Gtf2h3;Testis:124453011-124454161:Tctn2;Testis:124453011-124454161:Atp6v0a2;Cortex:124453231-124454031:Pitpnm2;Cortex:124453231-124454031:Mphosph9;Cortex:124453231-124454031:Cdk2ap1;Cortex:124453231-124454031:Sbno1;Cortex:124453231-124454031:Setd8;Cortex:124453231-124454031:Snrnp35;Cortex:124453231-124454031:Rilpl1
chr5	124451371	124456411	Cortex:124453231-124454031:Ddx55;Cortex:124453231-124454031:Gtf2h3;Cortex:124453231-124454031:Tctn2;Cortex:124453231-124454031:Atp6v0a2
chr5	124462311	124463261	3T3-L1:124462311-124463261:Arl6ip4;3T3-L1:124462311-124463261:Pitpnm2;3T3-L1:124462311-124463261:Mphosph9;3T3-L1:124462311-124463261:2810006K23Rik;3T3-L1:124462311-124463261:Cdk2ap1;3T3-L1:124462311-124463261:Sbno1;3T3-L1:124462311-124463261:Setd8;3T3-L1:124462311-124463261:Gm15621;3T3-L1:124462311-124463261:Rilpl2;3T3-L1:124462311-124463261:Snrnp35
chr5	124462311	124463261	3T3-L1:124462311-124463261:Rilpl1;3T3-L1:124462311-124463261:Tmed2;3T3-L1:124462311-124463261:Ddx55;3T3-L1:124462311-124463261:Eif2b1;3T3-L1:124462311-124463261:Gtf2h3;3T3-L1:124462311-124463261:Tctn2;3T3-L1:124462311-124463261:Atp6v0a2;3T3-L1:124462311-124463261:U6;3T3-L1:124462311-124463261:Zfp664;3T3-L1:124462311-124463261:Ncor2
chr5	124462311	124463261	CH12:124462311-124463261:Mphosph9;CH12:124462311-124463261:2810006K23Rik;CH12:124462311-124463261:Cdk2ap1;CH12:124462311-124463261:Sbno1;CH12:124462311-124463261:Setd8;CH12:124462311-124463261:Gm15621;CH12:124462311-124463261:Rilpl2;CH12:124462311-124463261:Snrnp35;CH12:124462311-124463261:Rilpl1;CH12:124462311-124463261:Tmed2
chr5	124462311	124463261	CH12:124462311-124463261:Ddx55;CH12:124462311-124463261:Atp6v0a2
chr5	124463811	124468581	3T3-L1:124463811-124468581:Arl6ip4;3T3-L1:124463811-124468581:Pitpnm2;3T3-L1:124463811-124468581:Mphosph9;3T3-L1:124463811-124468581:2810006K23Rik;3T3-L1:124463811-124468581:Cdk2ap1;3T3-L1:124463811-124468581:Sbno1;3T3-L1:124463811-124468581:Setd8;3T3-L1:124463811-124468581:Gm15621;3T3-L1:124463811-124468581:Rilpl2;3T3-L1:124463811-124468581:Snrnp35
chr5	124463811	124468581	3T3-L1:124463811-124468581:Rilpl1;3T3-L1:124463811-124468581:Tmed2;3T3-L1:124463811-124468581:Ddx55;3T3-L1:124463811-124468581:Eif2b1;3T3-L1:124463811-124468581:Gtf2h3;3T3-L1:124463811-124468581:Tctn2;3T3-L1:124463811-124468581:Atp6v0a2;3T3-L1:124463811-124468581:U6;3T3-L1:124463811-124468581:Dnahc10;3T3-L1:124463811-124468581:Zfp664
chr5	124463811	124468581	Dendritic_cell:124466651-124468581:Mphosph9;Dendritic_cell:124466651-124468581:2810006K23Rik;Dendritic_cell:124466651-124468581:Cdk2ap1;Dendritic_cell:124466651-124468581:Sbno1;Dendritic_cell:124466651-124468581:Setd8;Dendritic_cell:124466651-124468581:Gm15621;Dendritic_cell:124466651-124468581:Rilpl2;Dendritic_cell:124466651-124468581:Snrnp35;Dendritic_cell:124466651-124468581:Tmed2;Dendritic_cell:124466651-124468581:Ddx55
chr5	124463811	124468581	Dendritic_cell:124466651-124468581:Eif2b1;Dendritic_cell:124466651-124468581:Gtf2h3;Dendritic_cell:124466651-124468581:Atp6v0a2;CH12:124466671-124468581:Arl6ip4;CH12:124466671-124468581:Mphosph9;CH12:124466671-124468581:2810006K23Rik;CH12:124466671-124468581:Cdk2ap1;CH12:124466671-124468581:Sbno1;CH12:124466671-124468581:Setd8;CH12:124466671-124468581:Gm15621
chr5	124463811	124468581	CH12:124466671-124468581:Rilpl2;CH12:124466671-124468581:Snrnp35;CH12:124466671-124468581:Rilpl1;CH12:124466671-124468581:Tmed2;CH12:124466671-124468581:Ddx55;CH12:124466671-124468581:Eif2b1;Peritoneal_macrophage:124466671-124468581:Mphosph9;Peritoneal_macrophage:124466671-124468581:2810006K23Rik;Peritoneal_macrophage:124466671-124468581:Cdk2ap1;Peritoneal_macrophage:124466671-124468581:Sbno1
chr5	124463811	124468581	Peritoneal_macrophage:124466671-124468581:Setd8;Peritoneal_macrophage:124466671-124468581:Gm15621;Peritoneal_macrophage:124466671-124468581:Rilpl2;Peritoneal_macrophage:124466671-124468581:Snrnp35;Peritoneal_macrophage:124466671-124468581:Rilpl1;Peritoneal_macrophage:124466671-124468581:Tmed2;Peritoneal_macrophage:124466671-124468581:Ddx55;Peritoneal_macrophage:124466671-124468581:Eif2b1;Peritoneal_macrophage:124466671-124468581:Gtf2h3;Peritoneal_macrophage:124466671-124468581:Atp6v0a2
chr5	124463811	124468581	BAT:124466711-124468581:Arl6ip4;BAT:124466711-124468581:2810006K23Rik;BAT:124466711-124468581:Cdk2ap1;BAT:124466711-124468581:Sbno1;BAT:124466711-124468581:Setd8;BAT:124466711-124468581:Rilpl2;BAT:124466711-124468581:Snrnp35;BAT:124466711-124468581:Rilpl1;BAT:124466711-124468581:Tmed2;BAT:124466711-124468581:Ddx55
chr5	124463811	124468581	BAT:124466711-124468581:Eif2b1;BAT:124466711-124468581:Gtf2h3;BAT:124466711-124468581:Tctn2;BAT:124466711-124468581:Atp6v0a2;BAT:124466711-124468581:Zfp664;WAT:124466941-124468581:Pitpnm2;WAT:124466941-124468581:Mphosph9;WAT:124466941-124468581:2810006K23Rik;WAT:124466941-124468581:Cdk2ap1;WAT:124466941-124468581:Sbno1
chr5	124463811	124468581	WAT:124466941-124468581:Setd8;WAT:124466941-124468581:Rilpl2;WAT:124466941-124468581:Snrnp35;WAT:124466941-124468581:Rilpl1;WAT:124466941-124468581:Tmed2;WAT:124466941-124468581:Ddx55;WAT:124466941-124468581:Eif2b1;WAT:124466941-124468581:Gtf2h3;WAT:124466941-124468581:Tctn2
chr5	124468691	124469691	3T3-L1:124468691-124469691:Arl6ip4;3T3-L1:124468691-124469691:Pitpnm2;3T3-L1:124468691-124469691:Mphosph9;3T3-L1:124468691-124469691:2810006K23Rik;3T3-L1:124468691-124469691:Cdk2ap1;3T3-L1:124468691-124469691:Sbno1;3T3-L1:124468691-124469691:Setd8;3T3-L1:124468691-124469691:Gm15621;3T3-L1:124468691-124469691:Rilpl2;3T3-L1:124468691-124469691:Snrnp35
chr5	124468691	124469691	3T3-L1:124468691-124469691:Rilpl1;3T3-L1:124468691-124469691:Tmed2;3T3-L1:124468691-124469691:Ddx55;3T3-L1:124468691-124469691:Eif2b1;3T3-L1:124468691-124469691:Gtf2h3;3T3-L1:124468691-124469691:Tctn2;3T3-L1:124468691-124469691:Atp6v0a2;3T3-L1:124468691-124469691:U6;3T3-L1:124468691-124469691:Zfp664;BAT:124468691-124469691:Ogfod2
chr5	124468691	124469691	BAT:124468691-124469691:Arl6ip4;BAT:124468691-124469691:Mphosph9;BAT:124468691-124469691:2810006K23Rik;BAT:124468691-124469691:Cdk2ap1;BAT:124468691-124469691:Sbno1;BAT:124468691-124469691:Setd8;BAT:124468691-124469691:Rilpl2;BAT:124468691-124469691:Snrnp35;BAT:124468691-124469691:Rilpl1;BAT:124468691-124469691:Tmed2
chr5	124468691	124469691	BAT:124468691-124469691:Ddx55;BAT:124468691-124469691:Eif2b1;BAT:124468691-124469691:Gtf2h3;BAT:124468691-124469691:Atp6v0a2;BAT:124468691-124469691:Zfp664;CH12:124468691-124469691:Mphosph9;CH12:124468691-124469691:2810006K23Rik;CH12:124468691-124469691:Sbno1;CH12:124468691-124469691:Setd8;CH12:124468691-124469691:Gm15621
chr5	124468691	124469691	CH12:124468691-124469691:Rilpl2;CH12:124468691-124469691:Snrnp35;CH12:124468691-124469691:Rilpl1;CH12:124468691-124469691:Tmed2;CH12:124468691-124469691:Ddx55;CH12:124468691-124469691:Eif2b1;Dendritic_cell:124468691-124469691:Mphosph9;Dendritic_cell:124468691-124469691:2810006K23Rik;Dendritic_cell:124468691-124469691:Sbno1;Dendritic_cell:124468691-124469691:Setd8
chr5	124468691	124469691	Dendritic_cell:124468691-124469691:Gm15621;Dendritic_cell:124468691-124469691:Rilpl2;Dendritic_cell:124468691-124469691:Snrnp35;Dendritic_cell:124468691-124469691:Tmed2;Dendritic_cell:124468691-124469691:Ddx55;Dendritic_cell:124468691-124469691:Eif2b1;Dendritic_cell:124468691-124469691:Gtf2h3;Dendritic_cell:124468691-124469691:Atp6v0a2;Peritoneal_macrophage:124468691-124469691:Ogfod2;Peritoneal_macrophage:124468691-124469691:Mphosph9
chr5	124468691	124469691	Peritoneal_macrophage:124468691-124469691:2810006K23Rik;Peritoneal_macrophage:124468691-124469691:Cdk2ap1;Peritoneal_macrophage:124468691-124469691:Sbno1;Peritoneal_macrophage:124468691-124469691:Setd8;Peritoneal_macrophage:124468691-124469691:Gm15621;Peritoneal_macrophage:124468691-124469691:Rilpl2;Peritoneal_macrophage:124468691-124469691:Snrnp35;Peritoneal_macrophage:124468691-124469691:Rilpl1;Peritoneal_macrophage:124468691-124469691:Tmed2;Peritoneal_macrophage:124468691-124469691:Ddx55
chr5	124468691	124469691	Peritoneal_macrophage:124468691-124469691:Eif2b1;Peritoneal_macrophage:124468691-124469691:Gtf2h3;Peritoneal_macrophage:124468691-124469691:Atp6v0a2;WAT:124468691-124468821:Mphosph9;WAT:124468691-124468821:2810006K23Rik;WAT:124468691-124468821:Cdk2ap1;WAT:124468691-124468821:Sbno1;WAT:124468691-124468821:Setd8;WAT:124468691-124468821:Rilpl2;WAT:124468691-124468821:Snrnp35
chr5	124468691	124469691	WAT:124468691-124468821:Rilpl1;WAT:124468691-124468821:Tmed2;WAT:124468691-124468821:Ddx55;WAT:124468691-124468821:Eif2b1;WAT:124468691-124468821:Gtf2h3;WAT:124468691-124468821:Tctn2
chr5	124469841	124477771	3T3-L1:124469841-124473111:Arl6ip4;3T3-L1:124469841-124473111:Arl6ip4;3T3-L1:124469841-124473111:Gm16338;3T3-L1:124469841-124473111:Pitpnm2;3T3-L1:124469841-124473111:Pitpnm2;3T3-L1:124469841-124473111:Mphosph9;3T3-L1:124469841-124473111:Mphosph9;3T3-L1:124469841-124473111:2810006K23Rik;3T3-L1:124469841-124473111:2810006K23Rik;3T3-L1:124469841-124473111:Cdk2ap1
chr5	124469841	124477771	3T3-L1:124469841-124473111:Cdk2ap1;3T3-L1:124469841-124473111:Sbno1;3T3-L1:124469841-124473111:Sbno1;3T3-L1:124469841-124473111:Setd8;3T3-L1:124469841-124473111:Setd8;3T3-L1:124469841-124473111:Gm15621;3T3-L1:124469841-124473111:Gm15621;3T3-L1:124469841-124473111:Rilpl2;3T3-L1:124469841-124473111:Rilpl2;3T3-L1:124469841-124473111:Snrnp35
chr5	124469841	124477771	3T3-L1:124469841-124473111:Snrnp35;3T3-L1:124469841-124473111:Rilpl1;3T3-L1:124469841-124473111:Rilpl1;3T3-L1:124469841-124473111:Tmed2;3T3-L1:124469841-124473111:Tmed2;3T3-L1:124469841-124473111:Ddx55;3T3-L1:124469841-124473111:Ddx55;3T3-L1:124469841-124473111:Eif2b1;3T3-L1:124469841-124473111:Eif2b1;3T3-L1:124469841-124473111:Gtf2h3
chr5	124469841	124477771	3T3-L1:124469841-124473111:Gtf2h3;3T3-L1:124469841-124473111:Tctn2;3T3-L1:124469841-124473111:Tctn2;3T3-L1:124469841-124473111:Atp6v0a2;3T3-L1:124469841-124473111:Atp6v0a2;3T3-L1:124469841-124473111:U6;3T3-L1:124469841-124473111:U6;3T3-L1:124469841-124473111:Dnahc10;3T3-L1:124469841-124473111:Zfp664;3T3-L1:124469841-124473111:Zfp664
chr5	124469841	124477771	BAT:124469841-124470121:Arl6ip4;BAT:124469841-124470121:2810006K23Rik;BAT:124469841-124470121:Cdk2ap1;BAT:124469841-124470121:Sbno1;BAT:124469841-124470121:Setd8;BAT:124469841-124470121:Rilpl2;BAT:124469841-124470121:Snrnp35;BAT:124469841-124470121:Rilpl1;BAT:124469841-124470121:Tmed2;BAT:124469841-124470121:Ddx55
chr5	124469841	124477771	BAT:124469841-124470121:Eif2b1;BAT:124469841-124470121:Gtf2h3;BAT:124469841-124470121:Atp6v0a2;BAT:124469841-124470121:Zfp664;CD8+:124469841-124477771:Mphosph9;CD8+:124469841-124477771:Mphosph9;CD8+:124469841-124477771:2810006K23Rik;CD8+:124469841-124477771:2810006K23Rik;CD8+:124469841-124477771:Cdk2ap1;CD8+:124469841-124477771:Cdk2ap1
chr5	124469841	124477771	CD8+:124469841-124477771:Sbno1;CD8+:124469841-124477771:Sbno1;CD8+:124469841-124477771:Setd8;CD8+:124469841-124477771:Setd8;CD8+:124469841-124477771:Gm15621;CD8+:124469841-124477771:Gm15621;CD8+:124469841-124477771:Rilpl2;CD8+:124469841-124477771:Rilpl2;CD8+:124469841-124477771:Snrnp35;CD8+:124469841-124477771:Snrnp35
chr5	124469841	124477771	CD8+:124469841-124477771:Tmed2;CD8+:124469841-124477771:Tmed2;CD8+:124469841-124477771:Ddx55;CD8+:124469841-124477771:Ddx55;CD8+:124469841-124477771:Eif2b1;CD8+:124469841-124477771:Eif2b1;CD8+:124469841-124477771:Gtf2h3;CD8+:124469841-124477771:Gtf2h3;CH12:124469841-124470351:Denr;CH12:124469841-124470351:Arl6ip4
chr5	124469841	124477771	CH12:124469841-124470351:Mphosph9;CH12:124469841-124470351:2810006K23Rik;CH12:124469841-124470351:Cdk2ap1;CH12:124469841-124470351:Sbno1;CH12:124469841-124470351:Setd8;CH12:124469841-124470351:Gm15621;CH12:124469841-124470351:Rilpl2;CH12:124469841-124470351:Snrnp35;CH12:124469841-124470351:Rilpl1;CH12:124469841-124470351:Tmed2
chr5	124469841	124477771	CH12:124469841-124470351:Ddx55;CH12:124469841-124470351:Eif2b1;Dendritic_cell:124469841-124472951:Mphosph9;Dendritic_cell:124469841-124472951:Mphosph9;Dendritic_cell:124469841-124472951:2810006K23Rik;Dendritic_cell:124469841-124472951:2810006K23Rik;Dendritic_cell:124469841-124472951:Cdk2ap1;Dendritic_cell:124469841-124472951:Cdk2ap1;Dendritic_cell:124469841-124472951:Sbno1;Dendritic_cell:124469841-124472951:Sbno1
chr5	124469841	124477771	Dendritic_cell:124469841-124472951:Setd8;Dendritic_cell:124469841-124472951:Setd8;Dendritic_cell:124469841-124472951:Gm15621;Dendritic_cell:124469841-124472951:Gm15621;Dendritic_cell:124469841-124472951:Rilpl2;Dendritic_cell:124469841-124472951:Rilpl2;Dendritic_cell:124469841-124472951:Snrnp35;Dendritic_cell:124469841-124472951:Snrnp35;Dendritic_cell:124469841-124472951:Tmed2;Dendritic_cell:124469841-124472951:Tmed2
chr5	124469841	124477771	Dendritic_cell:124469841-124472951:Ddx55;Dendritic_cell:124469841-124472951:Ddx55;Dendritic_cell:124469841-124472951:Eif2b1;Dendritic_cell:124469841-124472951:Eif2b1;Dendritic_cell:124469841-124472951:Gtf2h3;Dendritic_cell:124469841-124472951:Atp6v0a2;Dendritic_cell:124469841-124472951:Atp6v0a2;Peritoneal_macrophage:124469841-124477771:Mphosph9;Peritoneal_macrophage:124469841-124477771:Mphosph9;Peritoneal_macrophage:124469841-124477771:2810006K23Rik
chr5	124469841	124477771	Peritoneal_macrophage:124469841-124477771:2810006K23Rik;Peritoneal_macrophage:124469841-124477771:Cdk2ap1;Peritoneal_macrophage:124469841-124477771:Cdk2ap1;Peritoneal_macrophage:124469841-124477771:Sbno1;Peritoneal_macrophage:124469841-124477771:Sbno1;Peritoneal_macrophage:124469841-124477771:Setd8;Peritoneal_macrophage:124469841-124477771:Setd8;Peritoneal_macrophage:124469841-124477771:Gm15621;Peritoneal_macrophage:124469841-124477771:Gm15621;Peritoneal_macrophage:124469841-124477771:Rilpl2
chr5	124469841	124477771	Peritoneal_macrophage:124469841-124477771:Rilpl2;Peritoneal_macrophage:124469841-124477771:Snrnp35;Peritoneal_macrophage:124469841-124477771:Snrnp35;Peritoneal_macrophage:124469841-124477771:Rilpl1;Peritoneal_macrophage:124469841-124477771:Rilpl1;Peritoneal_macrophage:124469841-124477771:Tmed2;Peritoneal_macrophage:124469841-124477771:Tmed2;Peritoneal_macrophage:124469841-124477771:Ddx55;Peritoneal_macrophage:124469841-124477771:Ddx55;Peritoneal_macrophage:124469841-124477771:Eif2b1
chr5	124469841	124477771	Peritoneal_macrophage:124469841-124477771:Eif2b1;Peritoneal_macrophage:124469841-124477771:Gtf2h3;Peritoneal_macrophage:124469841-124477771:Gtf2h3;Peritoneal_macrophage:124469841-124477771:Atp6v0a2;Peritoneal_macrophage:124469841-124477771:Atp6v0a2;Kidney:124470531-124471271:Pitpnm2;Kidney:124470531-124471271:Mphosph9;Kidney:124470531-124471271:2810006K23Rik;Kidney:124470531-124471271:Cdk2ap1;Kidney:124470531-124471271:Sbno1
chr5	124469841	124477771	Kidney:124470531-124471271:Setd8;Kidney:124470531-124471271:Gm15621;Kidney:124470531-124471271:Rilpl2;Kidney:124470531-124471271:Snrnp35;Kidney:124470531-124471271:Rilpl1;Kidney:124470531-124471271:Tmed2;Kidney:124470531-124471271:Ddx55;Kidney:124470531-124471271:Eif2b1;Kidney:124470531-124471271:Gtf2h3;Kidney:124470531-124471271:Atp6v0a2
chr5	124483241	124490121	3T3-L1:124483241-124486071:Arl6ip4;3T3-L1:124483241-124486071:Pitpnm2;3T3-L1:124483241-124486071:Mphosph9;3T3-L1:124483241-124486071:2810006K23Rik;3T3-L1:124483241-124486071:Cdk2ap1;3T3-L1:124483241-124486071:Sbno1;3T3-L1:124483241-124486071:Setd8;3T3-L1:124483241-124486071:Gm15621;3T3-L1:124483241-124486071:Rilpl2;3T3-L1:124483241-124486071:Snrnp35
chr5	124483241	124490121	3T3-L1:124483241-124486071:Rilpl1;3T3-L1:124483241-124486071:Tmed2;3T3-L1:124483241-124486071:Ddx55;3T3-L1:124483241-124486071:Eif2b1;3T3-L1:124483241-124486071:Gtf2h3;3T3-L1:124483241-124486071:Tctn2;3T3-L1:124483241-124486071:Atp6v0a2;3T3-L1:124483241-124486071:U6;3T3-L1:124483241-124486071:Zfp664;416B:124483241-124483641:Gm16001
chr5	124483241	124490121	416B:124483241-124483641:Ogfod2;416B:124483241-124483641:Arl6ip4;416B:124483241-124483641:Gm16338;416B:124483241-124483641:4930568K20Rik;416B:124483241-124483641:Pitpnm2;416B:124483241-124483641:Mphosph9;416B:124483241-124483641:2810006K23Rik;416B:124483241-124483641:Cdk2ap1;416B:124483241-124483641:Setd8;416B:124483241-124483641:Rilpl2
chr5	124483241	124490121	416B:124483241-124483641:Rilpl1;416B:124483241-124483641:Tmed2;416B:124483241-124483641:Ddx55;416B:124483241-124483641:Eif2b1;416B:124483241-124483641:Gtf2h3;416B:124483241-124483641:Tctn2;416B:124483241-124483641:Atp6v0a2;416B:124483241-124483641:Dnahc10;BAT:124483241-124484981:Arl6ip4;BAT:124483241-124484981:2810006K23Rik
chr5	124483241	124490121	BAT:124483241-124484981:Cdk2ap1;BAT:124483241-124484981:Sbno1;BAT:124483241-124484981:Setd8;BAT:124483241-124484981:Rilpl2;BAT:124483241-124484981:Rilpl1;BAT:124483241-124484981:Tmed2;BAT:124483241-124484981:Eif2b1;BAT:124483241-124484981:Gtf2h3;BAT:124483241-124484981:Atp6v0a2;Bone_marrow:124483241-124484011:Pitpnm2
chr5	124483241	124490121	Bone_marrow:124483241-124484011:7SK;Bone_marrow:124483241-124484011:Mphosph9;Bone_marrow:124483241-124484011:2810006K23Rik;Bone_marrow:124483241-124484011:Cdk2ap1;Bone_marrow:124483241-124484011:Sbno1;Bone_marrow:124483241-124484011:Setd8;Bone_marrow:124483241-124484011:Rilpl2;Bone_marrow:124483241-124484011:Snrnp35;Bone_marrow:124483241-124484011:Rilpl1;Bone_marrow:124483241-124484011:Tmed2
chr5	124483241	124490121	Bone_marrow:124483241-124484011:Ddx55;Bone_marrow:124483241-124484011:Gtf2h3;Bone_marrow:124483241-124484011:Tctn2;Bone_marrow:124483241-124484011:Atp6v0a2;Brain_E14.5:124483241-124484031:Pitpnm2;Brain_E14.5:124483241-124484031:Mphosph9;Brain_E14.5:124483241-124484031:2810006K23Rik;Brain_E14.5:124483241-124484031:Cdk2ap1;Brain_E14.5:124483241-124484031:Sbno1;Brain_E14.5:124483241-124484031:Setd8
chr5	124483241	124490121	Brain_E14.5:124483241-124484031:Rilpl2;Brain_E14.5:124483241-124484031:Snrnp35;Brain_E14.5:124483241-124484031:Rilpl1;Brain_E14.5:124483241-124484031:Tmed2;Brain_E14.5:124483241-124484031:Ddx55;Brain_E14.5:124483241-124484031:Eif2b1;Brain_E14.5:124483241-124484031:Gtf2h3;Brain_E14.5:124483241-124484031:Tctn2;Brain_E14.5:124483241-124484031:Atp6v0a2;C3H10Thalf:124483241-124483971:Arl6ip4
chr5	124483241	124490121	C3H10Thalf:124483241-124483971:Pitpnm2;C3H10Thalf:124483241-124483971:2810006K23Rik;C3H10Thalf:124483241-124483971:Cdk2ap1;C3H10Thalf:124483241-124483971:Setd8;C3H10Thalf:124483241-124483971:Gm15621;C3H10Thalf:124483241-124483971:Rilpl2;C3H10Thalf:124483241-124483971:Snrnp35;C3H10Thalf:124483241-124483971:Rilpl1;C3H10Thalf:124483241-124483971:Tmed2;C3H10Thalf:124483241-124483971:Ddx55
chr5	124483241	124490121	C3H10Thalf:124483241-124483971:Eif2b1;C3H10Thalf:124483241-124483971:Gtf2h3;C3H10Thalf:124483241-124483971:Tctn2;C3H10Thalf:124483241-124483971:Atp6v0a2;CD19+:124483241-124483971:Gm16001;CD19+:124483241-124483971:Gm16338;CD19+:124483241-124483971:Pitpnm2;CD19+:124483241-124483971:Mphosph9;CD19+:124483241-124483971:2810006K23Rik;CD19+:124483241-124483971:Cdk2ap1
chr5	124483241	124490121	CD19+:124483241-124483971:Sbno1;CD19+:124483241-124483971:Setd8;CD19+:124483241-124483971:Gm15621;CD19+:124483241-124483971:Tmed2;CD19+:124483241-124483971:Ddx55;CD19+:124483241-124483971:Eif2b1;CD19+:124483241-124483971:Gtf2h3;CD19+:124483241-124483971:Tctn2;CD19+:124483241-124483971:Atp6v0a2;CD19+:124483241-124483971:Dnahc10
chr5	124483241	124490121	CD4+CD8+:124483241-124484211:Vps37b;CD4+CD8+:124483241-124484211:Pitpnm2;CD4+CD8+:124483241-124484211:Mphosph9;CD4+CD8+:124483241-124484211:2810006K23Rik;CD4+CD8+:124483241-124484211:Cdk2ap1;CD4+CD8+:124483241-124484211:Sbno1;CD4+CD8+:124483241-124484211:Setd8;CD4+CD8+:124483241-124484211:Gm15621;CD4+CD8+:124483241-124484211:Rilpl2;CD4+CD8+:124483241-124484211:Snrnp35
chr5	124483241	124490121	CD4+CD8+:124483241-124484211:Rilpl1;CD4+CD8+:124483241-124484211:Tmed2;CD4+CD8+:124483241-124484211:Ddx55;CD4+CD8+:124483241-124484211:AC127313.1;CD4+CD8+:124483241-124484211:Eif2b1;CD4+CD8+:124483241-124484211:Gtf2h3;CD4+CD8+:124483241-124484211:Atp6v0a2;CD4+CD8+:124483241-124484211:Ccdc92;CD4+CD8+:124483241-124484211:Zfp664;CD4+Treg:124483241-124484801:Arl6ip4
chr5	124483241	124490121	CD4+Treg:124483241-124484801:Mphosph9;CD4+Treg:124483241-124484801:Cdk2ap1;CD4+Treg:124483241-124484801:Sbno1;CD4+Treg:124483241-124484801:Setd8;CD4+Treg:124483241-124484801:Gm15621;CD4+Treg:124483241-124484801:Snrnp35;CD4+Treg:124483241-124484801:Tmed2;CD4+Treg:124483241-124484801:Eif2b1;CD4+Treg:124483241-124484801:Gtf2h3;CD4+:124483241-124485121:Pitpnm2
chr5	124483241	124490121	CD4+:124483241-124485121:Mphosph9;CD4+:124483241-124485121:2810006K23Rik;CD4+:124483241-124485121:Cdk2ap1;CD4+:124483241-124485121:Sbno1;CD4+:124483241-124485121:Setd8;CD4+:124483241-124485121:Gm15621;CD4+:124483241-124485121:Rilpl2;CD4+:124483241-124485121:Snrnp35;CD4+:124483241-124485121:Tmed2;CD4+:124483241-124485121:Ddx55
chr5	124483241	124490121	CD4+:124483241-124485121:Gtf2h3;CD4+:124483241-124485121:Atp6v0a2;CD8+:124483241-124484361:Pitpnm2;CD8+:124483241-124484361:Mphosph9;CD8+:124483241-124484361:2810006K23Rik;CD8+:124483241-124484361:Cdk2ap1;CD8+:124483241-124484361:Sbno1;CD8+:124483241-124484361:Setd8;CD8+:124483241-124484361:Gm15621;CD8+:124483241-124484361:Rilpl2
chr5	124483241	124490121	CD8+:124483241-124484361:Snrnp35;CD8+:124483241-124484361:Tmed2;CD8+:124483241-124484361:Ddx55;CD8+:124483241-124484361:Eif2b1;CD8+:124483241-124484361:Atp6v0a2;CMP:124483241-124484051:Arl6ip4;CMP:124483241-124484051:Pitpnm2;CMP:124483241-124484051:Cdk2ap1;CMP:124483241-124484051:Setd8;CMP:124483241-124484051:Rilpl2
chr5	124483241	124490121	CMP:124483241-124484051:Rilpl1;CMP:124483241-124484051:Tmed2;CMP:124483241-124484051:Ddx55;CMP:124483241-124484051:Gtf2h3;CMP:124483241-124484051:Atp6v0a2;Cerebellum:124483241-124484521:Arl6ip4;Cerebellum:124483241-124484521:Gm16338;Cerebellum:124483241-124484521:4930568K20Rik;Cerebellum:124483241-124484521:Pitpnm2;Cerebellum:124483241-124484521:Mphosph9
chr5	124483241	124490121	Cerebellum:124483241-124484521:2810006K23Rik;Cerebellum:124483241-124484521:Cdk2ap1;Cerebellum:124483241-124484521:Sbno1;Cerebellum:124483241-124484521:Setd8;Cerebellum:124483241-124484521:Gm15621;Cerebellum:124483241-124484521:Rilpl2;Cerebellum:124483241-124484521:Tmed2;Cerebellum:124483241-124484521:Ddx55;Cerebellum:124483241-124484521:Eif2b1;Cerebellum:124483241-124484521:Gtf2h3
chr5	124483241	124490121	Cerebellum:124483241-124484521:Tctn2;Cerebellum:124483241-124484521:Atp6v0a2;Cerebellum:124483241-124484521:Ccdc92;Cerebellum:124483241-124484521:Zfp664;Cerebellum_neonate:124483241-124485311:Arl6ip4;Cerebellum_neonate:124483241-124485311:Pitpnm2;Cerebellum_neonate:124483241-124485311:Mphosph9;Cerebellum_neonate:124483241-124485311:2810006K23Rik;Cerebellum_neonate:124483241-124485311:Cdk2ap1;Cerebellum_neonate:124483241-124485311:Setd8
chr5	124483241	124490121	Cerebellum_neonate:124483241-124485311:Rilpl2;Cerebellum_neonate:124483241-124485311:Snrnp35;Cerebellum_neonate:124483241-124485311:Rilpl1;Cerebellum_neonate:124483241-124485311:Tmed2;Cerebellum_neonate:124483241-124485311:Ddx55;Cerebellum_neonate:124483241-124485311:Eif2b1;Cerebellum_neonate:124483241-124485311:Gtf2h3;Cerebellum_neonate:124483241-124485311:Atp6v0a2;Cortex:124483241-124483951:Pitpnm2;Cortex:124483241-124483951:Mphosph9
chr5	124483241	124490121	Cortex:124483241-124483951:Cdk2ap1;Cortex:124483241-124483951:Sbno1;Cortex:124483241-124483951:Setd8;Cortex:124483241-124483951:Gm15621;Cortex:124483241-124483951:Snrnp35;Cortex:124483241-124483951:Rilpl1;Cortex:124483241-124483951:Tmed2;Cortex:124483241-124483951:Eif2b1;Cortex:124483241-124483951:Gtf2h3;Cortex:124483241-124483951:Tctn2
chr5	124483241	124490121	Cortex:124483241-124483951:Atp6v0a2;Dendritic_cell:124483241-124485031:Mphosph9;Dendritic_cell:124483241-124485031:2810006K23Rik;Dendritic_cell:124483241-124485031:Cdk2ap1;Dendritic_cell:124483241-124485031:Sbno1;Dendritic_cell:124483241-124485031:Setd8;Dendritic_cell:124483241-124485031:Gm15621;Dendritic_cell:124483241-124485031:Rilpl2;Dendritic_cell:124483241-124485031:Snrnp35;Dendritic_cell:124483241-124485031:Tmed2
chr5	124483241	124490121	Dendritic_cell:124483241-124485031:Ddx55;Dendritic_cell:124483241-124485031:Eif2b1;Dendritic_cell:124483241-124485031:Gtf2h3;Dendritic_cell:124483241-124485031:Atp6v0a2;ESC_Bruce4:124483241-124484021:Gm16001;ESC_Bruce4:124483241-124484021:Arl6ip4;ESC_Bruce4:124483241-124484021:Pitpnm2;ESC_Bruce4:124483241-124484021:Mphosph9;ESC_Bruce4:124483241-124484021:2810006K23Rik;ESC_Bruce4:124483241-124484021:Cdk2ap1
chr5	124483241	124490121	ESC_Bruce4:124483241-124484021:Sbno1;ESC_Bruce4:124483241-124484021:Setd8;ESC_Bruce4:124483241-124484021:Rilpl2;ESC_Bruce4:124483241-124484021:Snrnp35;ESC_Bruce4:124483241-124484021:Rilpl1;ESC_Bruce4:124483241-124484021:Tmed2;ESC_Bruce4:124483241-124484021:Ddx55;ESC_Bruce4:124483241-124484021:Eif2b1;ESC_Bruce4:124483241-124484021:Gtf2h3;ESC_Bruce4:124483241-124484021:Tctn2
chr5	124483241	124490121	ESC_J1:124483241-124484801:Mphosph9;ESC_J1:124483241-124484801:Cdk2ap1;ESC_J1:124483241-124484801:Sbno1;ESC_J1:124483241-124484801:Gm15621;ESC_J1:124483241-124484801:Rilpl2;ESC_J1:124483241-124484801:Snrnp35;ESC_J1:124483241-124484801:Rilpl1;ESC_J1:124483241-124484801:Tmed2;ESC_J1:124483241-124484801:Ddx55;ESC_J1:124483241-124484801:Atp6v0a2
chr5	124483241	124490121	ESC_KH2:124483241-124484081:Arl6ip4;ESC_KH2:124483241-124484081:Pitpnm2;ESC_KH2:124483241-124484081:Mphosph9;ESC_KH2:124483241-124484081:2810006K23Rik;ESC_KH2:124483241-124484081:Cdk2ap1;ESC_KH2:124483241-124484081:Sbno1;ESC_KH2:124483241-124484081:Gm15621;ESC_KH2:124483241-124484081:Rilpl2;ESC_KH2:124483241-124484081:Snrnp35;ESC_KH2:124483241-124484081:Rilpl1
chr5	124483241	124490121	ESC_KH2:124483241-124484081:Tmed2;ESC_KH2:124483241-124484081:Ddx55;ESC_KH2:124483241-124484081:Eif2b1;ESC_KH2:124483241-124484081:Gtf2h3;ESC_KH2:124483241-124484081:Atp6v0a2;EpiLC:124483241-124485131:Mphosph9;EpiLC:124483241-124485131:2810006K23Rik;EpiLC:124483241-124485131:Cdk2ap1;EpiLC:124483241-124485131:Sbno1;EpiLC:124483241-124485131:Setd8
chr5	124483241	124490121	EpiLC:124483241-124485131:Rilpl2;EpiLC:124483241-124485131:Snrnp35;EpiLC:124483241-124485131:Rilpl1;EpiLC:124483241-124485131:Tmed2;EpiLC:124483241-124485131:Ddx55;EpiLC:124483241-124485131:Eif2b1;EpiLC:124483241-124485131:Gtf2h3;Erythroid_fetal_liver:124483241-124484011:Pitpnm2;Erythroid_fetal_liver:124483241-124484011:Cdk2ap1;Erythroid_fetal_liver:124483241-124484011:Sbno1
chr5	124483241	124490121	Erythroid_fetal_liver:124483241-124484011:Setd8;Erythroid_fetal_liver:124483241-124484011:Gm15621;Erythroid_fetal_liver:124483241-124484011:Snrnp35;Erythroid_fetal_liver:124483241-124484011:Tmed2;Erythroid_fetal_liver:124483241-124484011:Ddx55;Erythroid_fetal_liver:124483241-124484011:Eif2b1;Erythroid_fetal_liver:124483241-124484011:Gtf2h3;Erythroid_spleen:124483241-124484031:Mphosph9;Erythroid_spleen:124483241-124484031:2810006K23Rik;Erythroid_spleen:124483241-124484031:Cdk2ap1
chr5	124483241	124490121	Erythroid_spleen:124483241-124484031:Sbno1;Erythroid_spleen:124483241-124484031:Setd8;Erythroid_spleen:124483241-124484031:Rilpl2;Erythroid_spleen:124483241-124484031:Snrnp35;Erythroid_spleen:124483241-124484031:Rilpl1;Erythroid_spleen:124483241-124484031:Tmed2;Erythroid_spleen:124483241-124484031:Eif2b1;Forebrain_E11.5:124483241-124484401:Cdk2ap1;Forebrain_E11.5:124483241-124484401:Sbno1;Forebrain_E11.5:124483241-124484401:Setd8
chr5	124483241	124490121	Forebrain_E11.5:124483241-124484401:Gm15621;Forebrain_E11.5:124483241-124484401:Snrnp35;Forebrain_E11.5:124483241-124484401:Tmed2;Forebrain_E11.5:124483241-124484401:Ddx55;Forebrain_E11.5:124483241-124484401:Eif2b1;Forebrain_E11.5:124483241-124484401:Gtf2h3;Forelimb_E13:124483241-124484261:Arl6ip4;Forelimb_E13:124483241-124484261:Pitpnm2;Forelimb_E13:124483241-124484261:7SK;Forelimb_E13:124483241-124484261:Mphosph9
chr5	124483241	124490121	Forelimb_E13:124483241-124484261:2810006K23Rik;Forelimb_E13:124483241-124484261:Cdk2ap1;Forelimb_E13:124483241-124484261:Sbno1;Forelimb_E13:124483241-124484261:Setd8;Forelimb_E13:124483241-124484261:Gm15621;Forelimb_E13:124483241-124484261:Rilpl2;Forelimb_E13:124483241-124484261:Snrnp35;Forelimb_E13:124483241-124484261:Rilpl1;Forelimb_E13:124483241-124484261:Tmed2;Forelimb_E13:124483241-124484261:Ddx55
chr5	124483241	124490121	Forelimb_E13:124483241-124484261:Eif2b1;Forelimb_E13:124483241-124484261:Gtf2h3;Forelimb_E13:124483241-124484261:Tctn2;Forelimb_E13:124483241-124484261:Atp6v0a2;Forelimb_bud_embryo:124483241-124484331:Arl6ip4;Forelimb_bud_embryo:124483241-124484331:Pitpnm2;Forelimb_bud_embryo:124483241-124484331:Mphosph9;Forelimb_bud_embryo:124483241-124484331:2810006K23Rik;Forelimb_bud_embryo:124483241-124484331:Cdk2ap1;Forelimb_bud_embryo:124483241-124484331:Sbno1
chr5	124483241	124490121	Forelimb_bud_embryo:124483241-124484331:Setd8;Forelimb_bud_embryo:124483241-124484331:Rilpl2;Forelimb_bud_embryo:124483241-124484331:Snrnp35;Forelimb_bud_embryo:124483241-124484331:Rilpl1;Forelimb_bud_embryo:124483241-124484331:Tmed2;Forelimb_bud_embryo:124483241-124484331:Ddx55;Forelimb_bud_embryo:124483241-124484331:Gtf2h3;Forelimb_bud_embryo:124483241-124484331:Atp6v0a2;G1E-ER4:124483241-124485681:Zcchc8;G1E-ER4:124483241-124485681:Vps37b
chr5	124483241	124490121	G1E-ER4:124483241-124485681:Gm16001;G1E-ER4:124483241-124485681:Ogfod2;G1E-ER4:124483241-124485681:Arl6ip4;G1E-ER4:124483241-124485681:Pitpnm2;G1E-ER4:124483241-124485681:Mphosph9;G1E-ER4:124483241-124485681:2810006K23Rik;G1E-ER4:124483241-124485681:Cdk2ap1;G1E-ER4:124483241-124485681:Sbno1;G1E-ER4:124483241-124485681:Setd8;G1E-ER4:124483241-124485681:Rilpl2
chr5	124483241	124490121	G1E-ER4:124483241-124485681:Snrnp35;G1E-ER4:124483241-124485681:Rilpl1;G1E-ER4:124483241-124485681:Ddx55;G1E-ER4:124483241-124485681:Eif2b1;G1E-ER4:124483241-124485681:Gtf2h3;G1E-ER4:124483241-124485681:Atp6v0a2;G1E:124483241-124485401:Arl6ip4;G1E:124483241-124485401:Pitpnm2;G1E:124483241-124485401:2810006K23Rik;G1E:124483241-124485401:Cdk2ap1
chr5	124483241	124490121	G1E:124483241-124485401:Sbno1;G1E:124483241-124485401:Setd8;G1E:124483241-124485401:Rilpl2;G1E:124483241-124485401:Snrnp35;G1E:124483241-124485401:Tmed2;G1E:124483241-124485401:Ddx55;G1E:124483241-124485401:Eif2b1;G1E:124483241-124485401:Gtf2h3;G1E:124483241-124485401:Atp6v0a2;GMP:124483241-124484231:Gm16001
chr5	124483241	124490121	GMP:124483241-124484231:Ogfod2;GMP:124483241-124484231:Arl6ip4;GMP:124483241-124484231:Pitpnm2;GMP:124483241-124484231:2810006K23Rik;GMP:124483241-124484231:Cdk2ap1;GMP:124483241-124484231:Sbno1;GMP:124483241-124484231:Setd8;GMP:124483241-124484231:Gm15621;GMP:124483241-124484231:Rilpl2;GMP:124483241-124484231:Snrnp35
chr5	124483241	124490121	GMP:124483241-124484231:Tmed2;GMP:124483241-124484231:Ddx55;GMP:124483241-124484231:Eif2b1;GMP:124483241-124484231:Gtf2h3;HFSC:124483241-124484051:Ogfod2;HFSC:124483241-124484051:Arl6ip4;HFSC:124483241-124484051:Pitpnm2;HFSC:124483241-124484051:2810006K23Rik;HFSC:124483241-124484051:Cdk2ap1;HFSC:124483241-124484051:Sbno1
chr5	124483241	124490121	HFSC:124483241-124484051:Setd8;HFSC:124483241-124484051:Gm15621;HFSC:124483241-124484051:Rilpl2;HFSC:124483241-124484051:Snrnp35;HFSC:124483241-124484051:Rilpl1;HFSC:124483241-124484051:Tmed2;HFSC:124483241-124484051:Eif2b1;HFSC:124483241-124484051:Gtf2h3;HFSC:124483241-124484051:Tctn2;Heart_E12.5:124483241-124484341:Arl6ip4
chr5	124483241	124490121	Heart_E12.5:124483241-124484341:Pitpnm2;Heart_E12.5:124483241-124484341:Mphosph9;Heart_E12.5:124483241-124484341:2810006K23Rik;Heart_E12.5:124483241-124484341:Cdk2ap1;Heart_E12.5:124483241-124484341:Sbno1;Heart_E12.5:124483241-124484341:Setd8;Heart_E12.5:124483241-124484341:Gm15621;Heart_E12.5:124483241-124484341:Rilpl2;Heart_E12.5:124483241-124484341:Snrnp35;Heart_E12.5:124483241-124484341:Rilpl1
chr5	124483241	124490121	Heart_E12.5:124483241-124484341:Tmed2;Heart_E12.5:124483241-124484341:Ddx55;Heart_E12.5:124483241-124484341:Eif2b1;Heart_E12.5:124483241-124484341:Gtf2h3;Heart:124483241-124486641:Pitpnm2;Heart:124483241-124486641:Mphosph9;Heart:124483241-124486641:2810006K23Rik;Heart:124483241-124486641:Cdk2ap1;Heart:124483241-124486641:Sbno1;Heart:124483241-124486641:Setd8
chr5	124483241	124490121	Heart:124483241-124486641:Rilpl2;Heart:124483241-124486641:Snrnp35;Heart:124483241-124486641:Rilpl1;Heart:124483241-124486641:Tmed2;Heart:124483241-124486641:Ddx55;Heart:124483241-124486641:Eif2b1;Heart:124483241-124486641:Gtf2h3;Heart:124483241-124486641:Tctn2;Heart:124483241-124486641:Atp6v0a2;Hindbrain_E11.5:124483241-124484391:Arl6ip4
chr5	124483241	124490121	Hindbrain_E11.5:124483241-124484391:Pitpnm2;Hindbrain_E11.5:124483241-124484391:Mphosph9;Hindbrain_E11.5:124483241-124484391:2810006K23Rik;Hindbrain_E11.5:124483241-124484391:Cdk2ap1;Hindbrain_E11.5:124483241-124484391:Sbno1;Hindbrain_E11.5:124483241-124484391:Setd8;Hindbrain_E11.5:124483241-124484391:Rilpl2;Hindbrain_E11.5:124483241-124484391:Snrnp35;Hindbrain_E11.5:124483241-124484391:Rilpl1;Hindbrain_E11.5:124483241-124484391:Tmed2
chr5	124483241	124490121	Hindbrain_E11.5:124483241-124484391:Ddx55;Hindbrain_E11.5:124483241-124484391:Eif2b1;Hindbrain_E11.5:124483241-124484391:Gtf2h3;IPSC:124483241-124485441:Mphosph9;IPSC:124483241-124485441:2810006K23Rik;IPSC:124483241-124485441:Cdk2ap1;IPSC:124483241-124485441:Sbno1;IPSC:124483241-124485441:Setd8;IPSC:124483241-124485441:Rilpl2;IPSC:124483241-124485441:Snrnp35
chr5	124483241	124490121	IPSC:124483241-124485441:Tmed2;IPSC:124483241-124485441:Ddx55;IPSC:124483241-124485441:Eif2b1;IPSC:124483241-124485441:Gtf2h3;Intestine:124483241-124483991:Mphosph9;Intestine:124483241-124483991:2810006K23Rik;Intestine:124483241-124483991:Cdk2ap1;Intestine:124483241-124483991:Sbno1;Intestine:124483241-124483991:Setd8;Intestine:124483241-124483991:Rilpl2
chr5	124483241	124490121	Intestine:124483241-124483991:Snrnp35;Intestine:124483241-124483991:Rilpl1;Intestine:124483241-124483991:Tmed2;Intestine:124483241-124483991:Ddx55;Intestine:124483241-124483991:Gtf2h3;Intestine:124483241-124483991:Tctn2;Intestine:124483241-124483991:Atp6v0a2;Kidney:124483241-124485201:Pitpnm2;Kidney:124483241-124485201:Mphosph9;Kidney:124483241-124485201:2810006K23Rik
chr5	124483241	124490121	Kidney:124483241-124485201:Cdk2ap1;Kidney:124483241-124485201:Sbno1;Kidney:124483241-124485201:Setd8;Kidney:124483241-124485201:Gm15621;Kidney:124483241-124485201:Rilpl2;Kidney:124483241-124485201:Snrnp35;Kidney:124483241-124485201:Rilpl1;Kidney:124483241-124485201:Tmed2;Kidney:124483241-124485201:Ddx55;Kidney:124483241-124485201:Eif2b1
chr5	124483241	124490121	Kidney:124483241-124485201:Gtf2h3;Kidney:124483241-124485201:Atp6v0a2;Large_intestine_epithelial:124483241-124484791:Pitpnm2;Large_intestine_epithelial:124483241-124484791:Mphosph9;Large_intestine_epithelial:124483241-124484791:2810006K23Rik;Large_intestine_epithelial:124483241-124484791:Cdk2ap1;Large_intestine_epithelial:124483241-124484791:Sbno1;Large_intestine_epithelial:124483241-124484791:Setd8;Large_intestine_epithelial:124483241-124484791:Rilpl2;Large_intestine_epithelial:124483241-124484791:Snrnp35
chr5	124483241	124490121	Large_intestine_epithelial:124483241-124484791:Rilpl1;Large_intestine_epithelial:124483241-124484791:Tmed2;Large_intestine_epithelial:124483241-124484791:Ddx55;Large_intestine_epithelial:124483241-124484791:Eif2b1;Large_intestine_epithelial:124483241-124484791:Gtf2h3;Large_intestine_epithelial:124483241-124484791:Tctn2;Large_intestine_epithelial:124483241-124484791:Atp6v0a2;Large_intestine_epithelial:124483241-124484791:U6;Lens_P1:124483241-124484051:Arl6ip4;Lens_P1:124483241-124484051:Mphosph9
chr5	124483241	124490121	Lens_P1:124483241-124484051:2810006K23Rik;Lens_P1:124483241-124484051:Cdk2ap1;Lens_P1:124483241-124484051:Sbno1;Lens_P1:124483241-124484051:Setd8;Lens_P1:124483241-124484051:Gm15621;Lens_P1:124483241-124484051:Rilpl2;Lens_P1:124483241-124484051:Snrnp35;Lens_P1:124483241-124484051:Rilpl1;Lens_P1:124483241-124484051:Tmed2;Lens_P1:124483241-124484051:Eif2b1
chr5	124483241	124490121	Lens_P1:124483241-124484051:Atp6v0a2;Limb_E11.5:124483241-124484221:Vps37b;Limb_E11.5:124483241-124484221:Arl6ip4;Limb_E11.5:124483241-124484221:Pitpnm2;Limb_E11.5:124483241-124484221:Mphosph9;Limb_E11.5:124483241-124484221:2810006K23Rik;Limb_E11.5:124483241-124484221:Cdk2ap1;Limb_E11.5:124483241-124484221:Sbno1;Limb_E11.5:124483241-124484221:Setd8;Limb_E11.5:124483241-124484221:Rilpl2
chr5	124483241	124490121	Limb_E11.5:124483241-124484221:Snrnp35;Limb_E11.5:124483241-124484221:Rilpl1;Limb_E11.5:124483241-124484221:Tmed2;Limb_E11.5:124483241-124484221:Ddx55;Limb_E11.5:124483241-124484221:Eif2b1;Limb_E11.5:124483241-124484221:Gtf2h3;Limb_E11.5:124483241-124484221:Tctn2;Limb_E11.5:124483241-124484221:Atp6v0a2;Limb_E14.5:124483241-124484981:Arl6ip4;Limb_E14.5:124483241-124484981:Pitpnm2
chr5	124483241	124490121	Limb_E14.5:124483241-124484981:7SK;Limb_E14.5:124483241-124484981:Mphosph9;Limb_E14.5:124483241-124484981:2810006K23Rik;Limb_E14.5:124483241-124484981:Cdk2ap1;Limb_E14.5:124483241-124484981:Sbno1;Limb_E14.5:124483241-124484981:Setd8;Limb_E14.5:124483241-124484981:Gm15621;Limb_E14.5:124483241-124484981:Rilpl2;Limb_E14.5:124483241-124484981:Snrnp35;Limb_E14.5:124483241-124484981:Rilpl1
chr5	124483241	124490121	Limb_E14.5:124483241-124484981:Tmed2;Limb_E14.5:124483241-124484981:Ddx55;Limb_E14.5:124483241-124484981:Gtf2h3;Limb_E14.5:124483241-124484981:Tctn2;Limb_E14.5:124483241-124484981:Atp6v0a2;Liver_E14.5:124483241-124484011:Arl6ip4;Liver_E14.5:124483241-124484011:Pitpnm2;Liver_E14.5:124483241-124484011:7SK;Liver_E14.5:124483241-124484011:Mphosph9;Liver_E14.5:124483241-124484011:2810006K23Rik
chr5	124483241	124490121	Liver_E14.5:124483241-124484011:Cdk2ap1;Liver_E14.5:124483241-124484011:Sbno1;Liver_E14.5:124483241-124484011:Setd8;Liver_E14.5:124483241-124484011:Gm15621;Liver_E14.5:124483241-124484011:Rilpl2;Liver_E14.5:124483241-124484011:Snrnp35;Liver_E14.5:124483241-124484011:Rilpl1;Liver_E14.5:124483241-124484011:Tmed2;Liver_E14.5:124483241-124484011:Ddx55;Liver_E14.5:124483241-124484011:Eif2b1
chr5	124483241	124490121	Liver_E14.5:124483241-124484011:Gtf2h3;Lung_E14.5:124483241-124484761:Arl6ip4;Lung_E14.5:124483241-124484761:Pitpnm2;Lung_E14.5:124483241-124484761:Mphosph9;Lung_E14.5:124483241-124484761:2810006K23Rik;Lung_E14.5:124483241-124484761:Cdk2ap1;Lung_E14.5:124483241-124484761:Sbno1;Lung_E14.5:124483241-124484761:Gm15621;Lung_E14.5:124483241-124484761:Rilpl2;Lung_E14.5:124483241-124484761:Snrnp35
chr5	124483241	124490121	Lung_E14.5:124483241-124484761:Rilpl1;Lung_E14.5:124483241-124484761:Tmed2;Lung_E14.5:124483241-124484761:Ddx55;Lung_E14.5:124483241-124484761:Eif2b1;Lung_E14.5:124483241-124484761:Gtf2h3;Lung_E14.5:124483241-124484761:Atp6v0a2;Lung:124483241-124484511:Mphosph9;Lung:124483241-124484511:2810006K23Rik;Lung:124483241-124484511:Cdk2ap1;Lung:124483241-124484511:Sbno1
chr5	124483241	124490121	Lung:124483241-124484511:Setd8;Lung:124483241-124484511:Rilpl2;Lung:124483241-124484511:Snrnp35;Lung:124483241-124484511:Rilpl1;Lung:124483241-124484511:Tmed2;Lung:124483241-124484511:Ddx55;Lung:124483241-124484511:Eif2b1;Lung:124483241-124484511:Gtf2h3;Lung:124483241-124484511:Tctn2;Lung_neonate:124483241-124484271:Pitpnm2
chr5	124483241	124490121	Lung_neonate:124483241-124484271:Mphosph9;Lung_neonate:124483241-124484271:2810006K23Rik;Lung_neonate:124483241-124484271:Cdk2ap1;Lung_neonate:124483241-124484271:Sbno1;Lung_neonate:124483241-124484271:Setd8;Lung_neonate:124483241-124484271:Gm15621;Lung_neonate:124483241-124484271:Rilpl2;Lung_neonate:124483241-124484271:Snrnp35;Lung_neonate:124483241-124484271:Rilpl1;Lung_neonate:124483241-124484271:Tmed2
chr5	124483241	124490121	Lung_neonate:124483241-124484271:Ddx55;Lung_neonate:124483241-124484271:Eif2b1;Lung_neonate:124483241-124484271:Gtf2h3;Lung_neonate:124483241-124484271:Atp6v0a2;MC3T3-E1:124483241-124485301:Arl6ip4;MC3T3-E1:124483241-124485301:Pitpnm2;MC3T3-E1:124483241-124485301:2810006K23Rik;MC3T3-E1:124483241-124485301:Cdk2ap1;MC3T3-E1:124483241-124485301:Sbno1;MC3T3-E1:124483241-124485301:Setd8
chr5	124483241	124490121	MC3T3-E1:124483241-124485301:Rilpl2;MC3T3-E1:124483241-124485301:Snrnp35;MC3T3-E1:124483241-124485301:Rilpl1;MC3T3-E1:124483241-124485301:Tmed2;MC3T3-E1:124483241-124485301:Ddx55;MC3T3-E1:124483241-124485301:Eif2b1;MC3T3-E1:124483241-124485301:Gtf2h3;MC3T3-E1:124483241-124485301:Atp6v0a2;Microglia:124483241-124484151:2810006K23Rik;Microglia:124483241-124484151:Cdk2ap1
chr5	124483241	124490121	Microglia:124483241-124484151:Sbno1;Microglia:124483241-124484151:Setd8;Microglia:124483241-124484151:Rilpl2;Microglia:124483241-124484151:Snrnp35;Microglia:124483241-124484151:Rilpl1;Microglia:124483241-124484151:Tmed2;Microglia:124483241-124484151:Ddx55;Microglia:124483241-124484151:Eif2b1;Microglia:124483241-124484151:Gtf2h3;Microglia:124483241-124484151:Atp6v0a2
chr5	124483241	124490121	NKC_spleen:124483241-124484881:Arl6ip4;NKC_spleen:124483241-124484881:2810006K23Rik;NKC_spleen:124483241-124484881:Cdk2ap1;NKC_spleen:124483241-124484881:Sbno1;NKC_spleen:124483241-124484881:Setd8;NKC_spleen:124483241-124484881:Rilpl2;NKC_spleen:124483241-124484881:Snrnp35;NKC_spleen:124483241-124484881:Tmed2;NKC_spleen:124483241-124484881:Ddx55;NKC_spleen:124483241-124484881:Eif2b1
chr5	124483241	124490121	NKC_spleen:124483241-124484881:Gtf2h3;NKC_spleen:124483241-124484881:Atp6v0a2;NPC:124483241-124484331:Arl6ip4;NPC:124483241-124484331:Pitpnm2;NPC:124483241-124484331:7SK;NPC:124483241-124484331:Mphosph9;NPC:124483241-124484331:2810006K23Rik;NPC:124483241-124484331:Cdk2ap1;NPC:124483241-124484331:Setd8;NPC:124483241-124484331:Gm15621
chr5	124483241	124490121	NPC:124483241-124484331:Rilpl2;NPC:124483241-124484331:Snrnp35;NPC:124483241-124484331:Rilpl1;NPC:124483241-124484331:Tmed2;NPC:124483241-124484331:AC127313.1;NPC:124483241-124484331:Eif2b1;NPC:124483241-124484331:Gtf2h3;NPC:124483241-124484331:Tctn2;NPC:124483241-124484331:Atp6v0a2;NPC:124483241-124484331:U6
chr5	124483241	124490121	Neuron_cortical:124483241-124484261:Arl6ip4;Neuron_cortical:124483241-124484261:Mphosph9;Neuron_cortical:124483241-124484261:2810006K23Rik;Neuron_cortical:124483241-124484261:Sbno1;Neuron_cortical:124483241-124484261:Setd8;Neuron_cortical:124483241-124484261:Gm15621;Neuron_cortical:124483241-124484261:Rilpl2;Neuron_cortical:124483241-124484261:Snrnp35;Neuron_cortical:124483241-124484261:Rilpl1;Neuron_cortical:124483241-124484261:Tmed2
chr5	124483241	124490121	Neuron_cortical:124483241-124484261:Ddx55;Neuron_cortical:124483241-124484261:Eif2b1;Neuron_cortical:124483241-124484261:Gtf2h3;Neuron_cortical:124483241-124484261:Atp6v0a2;Olfactory_bulb:124483241-124483921:Mphosph9;Olfactory_bulb:124483241-124483921:2810006K23Rik;Olfactory_bulb:124483241-124483921:Cdk2ap1;Olfactory_bulb:124483241-124483921:Sbno1;Olfactory_bulb:124483241-124483921:Rilpl2;Olfactory_bulb:124483241-124483921:Snrnp35
chr5	124483241	124490121	Olfactory_bulb:124483241-124483921:Rilpl1;Olfactory_bulb:124483241-124483921:Tmed2;Olfactory_bulb:124483241-124483921:Ddx55;Olfactory_bulb:124483241-124483921:Eif2b1;Olfactory_bulb:124483241-124483921:Gtf2h3;Olfactory_bulb:124483241-124483921:Atp6v0a2;Olfactory_bulb:124483241-124483921:Ccdc92;PDC:124483241-124485051:Arl6ip4;PDC:124483241-124485051:2810006K23Rik;PDC:124483241-124485051:Cdk2ap1
chr5	124483241	124490121	PDC:124483241-124485051:Sbno1;PDC:124483241-124485051:Setd8;PDC:124483241-124485051:Gm15621;PDC:124483241-124485051:Rilpl2;PDC:124483241-124485051:Snrnp35;PDC:124483241-124485051:Rilpl1;PDC:124483241-124485051:Tmed2;PDC:124483241-124485051:Ddx55;PDC:124483241-124485051:Eif2b1;PDC:124483241-124485051:Gtf2h3
chr5	124483241	124490121	Peritoneal_macrophage:124483241-124484981:Mphosph9;Peritoneal_macrophage:124483241-124484981:2810006K23Rik;Peritoneal_macrophage:124483241-124484981:Cdk2ap1;Peritoneal_macrophage:124483241-124484981:Sbno1;Peritoneal_macrophage:124483241-124484981:Setd8;Peritoneal_macrophage:124483241-124484981:Gm15621;Peritoneal_macrophage:124483241-124484981:Rilpl2;Peritoneal_macrophage:124483241-124484981:Snrnp35;Peritoneal_macrophage:124483241-124484981:Rilpl1;Peritoneal_macrophage:124483241-124484981:Tmed2
chr5	124483241	124490121	Peritoneal_macrophage:124483241-124484981:Ddx55;Peritoneal_macrophage:124483241-124484981:Eif2b1;Peritoneal_macrophage:124483241-124484981:Gtf2h3;Peritoneal_macrophage:124483241-124484981:Atp6v0a2;Placenta:124483241-124484021:Arl6ip4;Placenta:124483241-124484021:Pitpnm2;Placenta:124483241-124484021:Mphosph9;Placenta:124483241-124484021:2810006K23Rik;Placenta:124483241-124484021:Cdk2ap1;Placenta:124483241-124484021:Sbno1
chr5	124483241	124490121	Placenta:124483241-124484021:Setd8;Placenta:124483241-124484021:Gm15621;Placenta:124483241-124484021:Rilpl2;Placenta:124483241-124484021:Snrnp35;Placenta:124483241-124484021:Rilpl1;Placenta:124483241-124484021:Tmed2;Placenta:124483241-124484021:Ddx55;Placenta:124483241-124484021:Eif2b1;Prostate:124483241-124485071:Denr;Prostate:124483241-124485071:Ogfod2
chr5	124483241	124490121	Prostate:124483241-124485071:Arl6ip4;Prostate:124483241-124485071:Mphosph9;Prostate:124483241-124485071:2810006K23Rik;Prostate:124483241-124485071:Cdk2ap1;Prostate:124483241-124485071:Sbno1;Prostate:124483241-124485071:Setd8;Prostate:124483241-124485071:Rilpl2;Prostate:124483241-124485071:Snrnp35;Prostate:124483241-124485071:Rilpl1;Prostate:124483241-124485071:Tmed2
chr5	124483241	124490121	Prostate:124483241-124485071:Ddx55;Prostate:124483241-124485071:Eif2b1;Prostate:124483241-124485071:Gtf2h3;Prostate:124483241-124485071:Atp6v0a2;Rib_chondrocyte_P1:124483241-124484191:Mphosph9;Rib_chondrocyte_P1:124483241-124484191:2810006K23Rik;Rib_chondrocyte_P1:124483241-124484191:Cdk2ap1;Rib_chondrocyte_P1:124483241-124484191:Sbno1;Rib_chondrocyte_P1:124483241-124484191:Setd8;Rib_chondrocyte_P1:124483241-124484191:Rilpl2
chr5	124483241	124490121	Rib_chondrocyte_P1:124483241-124484191:Snrnp35;Rib_chondrocyte_P1:124483241-124484191:Rilpl1;Rib_chondrocyte_P1:124483241-124484191:Tmed2;Rib_chondrocyte_P1:124483241-124484191:Ddx55;Rib_chondrocyte_P1:124483241-124484191:Eif2b1;Rib_chondrocyte_P1:124483241-124484191:Gtf2h3;Rib_chondrocyte_P1:124483241-124484191:Atp6v0a2;Spleen:124483241-124484161:Arl6ip4;Spleen:124483241-124484161:Pitpnm2;Spleen:124483241-124484161:Mphosph9
chr5	124483241	124490121	Spleen:124483241-124484161:2810006K23Rik;Spleen:124483241-124484161:Cdk2ap1;Spleen:124483241-124484161:Sbno1;Spleen:124483241-124484161:Setd8;Spleen:124483241-124484161:Rilpl2;Spleen:124483241-124484161:Snrnp35;Spleen:124483241-124484161:Rilpl1;Spleen:124483241-124484161:Tmed2;Spleen:124483241-124484161:Ddx55;Spleen:124483241-124484161:Eif2b1
chr5	124483241	124490121	Spleen:124483241-124484161:Gtf2h3;Spleen:124483241-124484161:Atp6v0a2;Stomach_neonate:124483241-124484871:Arl6ip4;Stomach_neonate:124483241-124484871:2810006K23Rik;Stomach_neonate:124483241-124484871:Cdk2ap1;Stomach_neonate:124483241-124484871:Sbno1;Stomach_neonate:124483241-124484871:Setd8;Stomach_neonate:124483241-124484871:Gm15621;Stomach_neonate:124483241-124484871:Rilpl2;Stomach_neonate:124483241-124484871:Snrnp35
chr5	124483241	124490121	Stomach_neonate:124483241-124484871:Rilpl1;Stomach_neonate:124483241-124484871:Tmed2;Stomach_neonate:124483241-124484871:Ddx55;Stomach_neonate:124483241-124484871:Eif2b1;Stomach_neonate:124483241-124484871:Gtf2h3;Striatum:124483241-124483981:Arl6ip4;Striatum:124483241-124483981:Mphosph9;Striatum:124483241-124483981:2810006K23Rik;Striatum:124483241-124483981:Cdk2ap1;Striatum:124483241-124483981:Sbno1
chr5	124483241	124490121	Striatum:124483241-124483981:Setd8;Striatum:124483241-124483981:Gm15621;Striatum:124483241-124483981:Rilpl2;Striatum:124483241-124483981:Snrnp35;Striatum:124483241-124483981:Rilpl1;Striatum:124483241-124483981:Tmed2;Striatum:124483241-124483981:Ddx55;Striatum:124483241-124483981:AC127313.1;Striatum:124483241-124483981:Eif2b1;Striatum:124483241-124483981:Gtf2h3
chr5	124483241	124490121	Striatum:124483241-124483981:Tctn2;Striatum:124483241-124483981:Atp6v0a2;Striatum:124483241-124483981:U6;Testis:124483241-124490121:Ccdc62;Testis:124483241-124490121:Arl6ip4;Testis:124483241-124490121:Pitpnm2;Testis:124483241-124490121:Pitpnm2;Testis:124483241-124490121:Mphosph9;Testis:124483241-124490121:Mphosph9;Testis:124483241-124490121:2810006K23Rik
chr5	124483241	124490121	Testis:124483241-124490121:2810006K23Rik;Testis:124483241-124490121:Cdk2ap1;Testis:124483241-124490121:Cdk2ap1;Testis:124483241-124490121:Sbno1;Testis:124483241-124490121:Sbno1;Testis:124483241-124490121:Setd8;Testis:124483241-124490121:Setd8;Testis:124483241-124490121:Rilpl2;Testis:124483241-124490121:Rilpl2;Testis:124483241-124490121:Snrnp35
chr5	124483241	124490121	Testis:124483241-124490121:Snrnp35;Testis:124483241-124490121:Rilpl1;Testis:124483241-124490121:Rilpl1;Testis:124483241-124490121:Tmed2;Testis:124483241-124490121:Tmed2;Testis:124483241-124490121:Ddx55;Testis:124483241-124490121:Ddx55;Testis:124483241-124490121:Eif2b1;Testis:124483241-124490121:Eif2b1;Testis:124483241-124490121:Gtf2h3
chr5	124483241	124490121	Testis:124483241-124490121:Gtf2h3;Testis:124483241-124490121:Tctn2;Testis:124483241-124490121:Tctn2;Testis:124483241-124490121:Atp6v0a2;Testis:124483241-124490121:Atp6v0a2;Testis:124483241-124490121:Ccdc92;Testis:124483241-124490121:Ccdc92;Th2:124483241-124484301:Arl6ip4;Th2:124483241-124484301:Pitpnm2;Th2:124483241-124484301:Cdk2ap1
chr5	124483241	124490121	Th2:124483241-124484301:Sbno1;Th2:124483241-124484301:Setd8;Th2:124483241-124484301:Rilpl2;Th2:124483241-124484301:Snrnp35;Th2:124483241-124484301:Rilpl1;Th2:124483241-124484301:Tmed2;Th2:124483241-124484301:Ddx55;Th2:124483241-124484301:Eif2b1;Thymus:124483241-124484281:Ogfod2;Thymus:124483241-124484281:Pitpnm2
chr5	124483241	124490121	Thymus:124483241-124484281:Mphosph9;Thymus:124483241-124484281:2810006K23Rik;Thymus:124483241-124484281:Cdk2ap1;Thymus:124483241-124484281:Sbno1;Thymus:124483241-124484281:Setd8;Thymus:124483241-124484281:Rilpl2;Thymus:124483241-124484281:Snrnp35;Thymus:124483241-124484281:Rilpl1;Thymus:124483241-124484281:Tmed2;Thymus:124483241-124484281:Gtf2h3
chr5	124483241	124490121	Thymus:124483241-124484281:Atp6v0a2;Treg_cell:124483241-124484011:Pitpnm2;Treg_cell:124483241-124484011:Mphosph9;Treg_cell:124483241-124484011:2810006K23Rik;Treg_cell:124483241-124484011:Cdk2ap1;Treg_cell:124483241-124484011:Sbno1;Treg_cell:124483241-124484011:Setd8;Treg_cell:124483241-124484011:Gm15621;Treg_cell:124483241-124484011:Rilpl2;Treg_cell:124483241-124484011:Snrnp35
chr5	124483241	124490121	Treg_cell:124483241-124484011:Tmed2;Treg_cell:124483241-124484011:Eif2b1;Treg_cell:124483241-124484011:Gtf2h3;Treg_cell:124483241-124484011:Atp6v0a2;Uterus:124483241-124484161:Pitpnm2;Uterus:124483241-124484161:Mphosph9;Uterus:124483241-124484161:2810006K23Rik;Uterus:124483241-124484161:Cdk2ap1;Uterus:124483241-124484161:Sbno1;Uterus:124483241-124484161:Setd8
chr5	124483241	124490121	Uterus:124483241-124484161:Rilpl2;Uterus:124483241-124484161:Snrnp35;Uterus:124483241-124484161:Rilpl1;Uterus:124483241-124484161:Tmed2;Uterus:124483241-124484161:Ddx55;Uterus:124483241-124484161:Eif2b1;Uterus:124483241-124484161:Gtf2h3;V6.5:124483241-124484121:Arl6ip4;V6.5:124483241-124484121:Mphosph9;V6.5:124483241-124484121:2810006K23Rik
chr5	124483241	124490121	V6.5:124483241-124484121:Cdk2ap1;V6.5:124483241-124484121:Sbno1;V6.5:124483241-124484121:Setd8;V6.5:124483241-124484121:Rilpl2;V6.5:124483241-124484121:Snrnp35;V6.5:124483241-124484121:Rilpl1;V6.5:124483241-124484121:Tmed2;V6.5:124483241-124484121:Ddx55;V6.5:124483241-124484121:Eif2b1;V6.5:124483241-124484121:Gtf2h3
chr5	124483241	124490121	WAT:124483241-124484331:Gm16338;WAT:124483241-124484331:4930568K20Rik;WAT:124483241-124484331:Pitpnm2;WAT:124483241-124484331:Mphosph9;WAT:124483241-124484331:2810006K23Rik;WAT:124483241-124484331:Cdk2ap1;WAT:124483241-124484331:Sbno1;WAT:124483241-124484331:Setd8;WAT:124483241-124484331:Rilpl2;WAT:124483241-124484331:Snrnp35
chr5	124483241	124490121	WAT:124483241-124484331:Rilpl1;WAT:124483241-124484331:Tmed2;WAT:124483241-124484331:Ddx55;WAT:124483241-124484331:Eif2b1;WAT:124483241-124484331:Gtf2h3;WAT:124483241-124484331:Tctn2;WAT:124483241-124484331:Atp6v0a2;ZHBTc4:124483241-124483881:Pitpnm2;ZHBTc4:124483241-124483881:Mphosph9;ZHBTc4:124483241-124483881:2810006K23Rik
chr5	124483241	124490121	ZHBTc4:124483241-124483881:Cdk2ap1;ZHBTc4:124483241-124483881:Sbno1;ZHBTc4:124483241-124483881:Setd8;ZHBTc4:124483241-124483881:Gm15621;ZHBTc4:124483241-124483881:Rilpl2;ZHBTc4:124483241-124483881:Snrnp35;ZHBTc4:124483241-124483881:Rilpl1;ZHBTc4:124483241-124483881:Tmed2;ZHBTc4:124483241-124483881:Ddx55;ZHBTc4:124483241-124483881:Eif2b1
chr5	124483241	124490121	ZHBTc4:124483241-124483881:Gtf2h3;ZHBTc4:124483241-124483881:Atp6v0a2;3T3-L1:124486741-124490121:Pitpnm2;3T3-L1:124486741-124490121:Mphosph9;3T3-L1:124486741-124490121:2810006K23Rik;3T3-L1:124486741-124490121:Cdk2ap1;3T3-L1:124486741-124490121:Sbno1;3T3-L1:124486741-124490121:Setd8;3T3-L1:124486741-124490121:Gm15621;3T3-L1:124486741-124490121:Rilpl2
chr5	124483241	124490121	3T3-L1:124486741-124490121:Snrnp35;3T3-L1:124486741-124490121:Rilpl1;3T3-L1:124486741-124490121:Tmed2;3T3-L1:124486741-124490121:Ddx55;3T3-L1:124486741-124490121:Eif2b1;3T3-L1:124486741-124490121:Gtf2h3;3T3-L1:124486741-124490121:Tctn2;3T3-L1:124486741-124490121:Atp6v0a2;3T3-L1:124486741-124490121:U6;3T3-L1:124486741-124490121:Zfp664
chr5	124483241	124490121	MC3T3-E1:124487271-124490121:Pitpnm2;MC3T3-E1:124487271-124490121:Mphosph9;MC3T3-E1:124487271-124490121:2810006K23Rik;MC3T3-E1:124487271-124490121:Cdk2ap1;MC3T3-E1:124487271-124490121:Sbno1;MC3T3-E1:124487271-124490121:Setd8;MC3T3-E1:124487271-124490121:Rilpl2;MC3T3-E1:124487271-124490121:Snrnp35;MC3T3-E1:124487271-124490121:Rilpl1;MC3T3-E1:124487271-124490121:Tmed2
chr5	124483241	124490121	MC3T3-E1:124487271-124490121:Ddx55;MC3T3-E1:124487271-124490121:Eif2b1;MC3T3-E1:124487271-124490121:Gtf2h3;MC3T3-E1:124487271-124490121:Atp6v0a2;Peritoneal_macrophage:124488661-124490121:Mphosph9;Peritoneal_macrophage:124488661-124490121:2810006K23Rik;Peritoneal_macrophage:124488661-124490121:Cdk2ap1;Peritoneal_macrophage:124488661-124490121:Sbno1;Peritoneal_macrophage:124488661-124490121:Setd8;Peritoneal_macrophage:124488661-124490121:Gm15621
chr5	124483241	124490121	Peritoneal_macrophage:124488661-124490121:Rilpl2;Peritoneal_macrophage:124488661-124490121:Snrnp35;Peritoneal_macrophage:124488661-124490121:Rilpl1;Peritoneal_macrophage:124488661-124490121:Tmed2;Peritoneal_macrophage:124488661-124490121:Ddx55;Peritoneal_macrophage:124488661-124490121:Eif2b1;Peritoneal_macrophage:124488661-124490121:Gtf2h3;Peritoneal_macrophage:124488661-124490121:Atp6v0a2
chr5	124491121	124493071	3T3-L1:124491121-124491381:Pitpnm2;3T3-L1:124491121-124491381:Mphosph9;3T3-L1:124491121-124491381:2810006K23Rik;3T3-L1:124491121-124491381:Cdk2ap1;3T3-L1:124491121-124491381:Sbno1;3T3-L1:124491121-124491381:Setd8;3T3-L1:124491121-124491381:Gm15621;3T3-L1:124491121-124491381:Rilpl2;3T3-L1:124491121-124491381:Snrnp35;3T3-L1:124491121-124491381:Rilpl1
chr5	124491121	124493071	3T3-L1:124491121-124491381:Tmed2;3T3-L1:124491121-124491381:Ddx55;3T3-L1:124491121-124491381:Eif2b1;3T3-L1:124491121-124491381:Gtf2h3;3T3-L1:124491121-124491381:Tctn2;3T3-L1:124491121-124491381:Atp6v0a2;3T3-L1:124491121-124491381:U6;Dendritic_cell:124491121-124493071:Mphosph9;Dendritic_cell:124491121-124493071:2810006K23Rik;Dendritic_cell:124491121-124493071:Cdk2ap1
chr5	124491121	124493071	Dendritic_cell:124491121-124493071:Sbno1;Dendritic_cell:124491121-124493071:Setd8;Dendritic_cell:124491121-124493071:Gm15621;Dendritic_cell:124491121-124493071:Rilpl2;Dendritic_cell:124491121-124493071:Snrnp35;Dendritic_cell:124491121-124493071:Tmed2;Dendritic_cell:124491121-124493071:Ddx55;Dendritic_cell:124491121-124493071:Eif2b1;Dendritic_cell:124491121-124493071:Gtf2h3;Dendritic_cell:124491121-124493071:Atp6v0a2
chr5	124491121	124493071	Microglia:124491121-124493071:2810006K23Rik;Microglia:124491121-124493071:Cdk2ap1;Microglia:124491121-124493071:Setd8;Microglia:124491121-124493071:Rilpl2;Microglia:124491121-124493071:Snrnp35;Microglia:124491121-124493071:Rilpl1;Microglia:124491121-124493071:Tmed2;Microglia:124491121-124493071:Ddx55;Microglia:124491121-124493071:Eif2b1;Microglia:124491121-124493071:Gtf2h3
chr5	124491121	124493071	Microglia:124491121-124493071:Atp6v0a2;Peritoneal_macrophage:124491121-124493071:Mphosph9;Peritoneal_macrophage:124491121-124493071:2810006K23Rik;Peritoneal_macrophage:124491121-124493071:Cdk2ap1;Peritoneal_macrophage:124491121-124493071:Sbno1;Peritoneal_macrophage:124491121-124493071:Setd8;Peritoneal_macrophage:124491121-124493071:Gm15621;Peritoneal_macrophage:124491121-124493071:Rilpl2;Peritoneal_macrophage:124491121-124493071:Snrnp35;Peritoneal_macrophage:124491121-124493071:Rilpl1
chr5	124491121	124493071	Peritoneal_macrophage:124491121-124493071:Tmed2;Peritoneal_macrophage:124491121-124493071:Ddx55;Peritoneal_macrophage:124491121-124493071:Eif2b1;Peritoneal_macrophage:124491121-124493071:Gtf2h3;Testis:124491121-124493071:Pitpnm2;Testis:124491121-124493071:Mphosph9;Testis:124491121-124493071:2810006K23Rik;Testis:124491121-124493071:Cdk2ap1;Testis:124491121-124493071:Sbno1;Testis:124491121-124493071:Setd8
chr5	124491121	124493071	Testis:124491121-124493071:Rilpl2;Testis:124491121-124493071:Snrnp35;Testis:124491121-124493071:Rilpl1;Testis:124491121-124493071:Tmed2;Testis:124491121-124493071:Ddx55;Testis:124491121-124493071:Eif2b1;Testis:124491121-124493071:Gtf2h3;Testis:124491121-124493071:Tctn2;Testis:124491121-124493071:Atp6v0a2;Testis:124491121-124493071:Ccdc92
chr5	124491121	124493071	Pre-pro-B:124492551-124493071:2810006K23Rik;Pre-pro-B:124492551-124493071:Cdk2ap1;Pre-pro-B:124492551-124493071:Sbno1;Pre-pro-B:124492551-124493071:Setd8;Pre-pro-B:124492551-124493071:Gm15621;Pre-pro-B:124492551-124493071:Rilpl2;Pre-pro-B:124492551-124493071:Snrnp35;Pre-pro-B:124492551-124493071:Rilpl1;Pre-pro-B:124492551-124493071:Tmed2;Pre-pro-B:124492551-124493071:Ddx55
chr5	124491121	124493071	Pre-pro-B:124492551-124493071:Eif2b1;Pre-pro-B:124492551-124493071:Gtf2h3
chr5	124505261	124512261	Heart:124505261-124512261:Pitpnm2;Heart:124505261-124512261:Pitpnm2;Heart:124505261-124512261:Mphosph9;Heart:124505261-124512261:Mphosph9;Heart:124505261-124512261:2810006K23Rik;Heart:124505261-124512261:2810006K23Rik;Heart:124505261-124512261:Cdk2ap1;Heart:124505261-124512261:Cdk2ap1;Heart:124505261-124512261:Sbno1;Heart:124505261-124512261:Sbno1
chr5	124505261	124512261	Heart:124505261-124512261:Setd8;Heart:124505261-124512261:Setd8;Heart:124505261-124512261:Rilpl2;Heart:124505261-124512261:Rilpl2;Heart:124505261-124512261:Snrnp35;Heart:124505261-124512261:Snrnp35;Heart:124505261-124512261:Rilpl1;Heart:124505261-124512261:Rilpl1;Heart:124505261-124512261:Tmed2;Heart:124505261-124512261:Tmed2
chr5	124505261	124512261	Heart:124505261-124512261:Ddx55;Heart:124505261-124512261:Ddx55;Heart:124505261-124512261:Eif2b1;Heart:124505261-124512261:Eif2b1;Heart:124505261-124512261:Gtf2h3;Heart:124505261-124512261:Gtf2h3;Heart:124505261-124512261:Tctn2;Heart:124505261-124512261:Tctn2;Heart:124505261-124512261:Atp6v0a2;Heart:124505261-124512261:Atp6v0a2
chr5	124505261	124512261	MC3T3-E1:124505521-124512221:Pitpnm2;MC3T3-E1:124505521-124512221:Pitpnm2;MC3T3-E1:124505521-124512221:Mphosph9;MC3T3-E1:124505521-124512221:2810006K23Rik;MC3T3-E1:124505521-124512221:2810006K23Rik;MC3T3-E1:124505521-124512221:Cdk2ap1;MC3T3-E1:124505521-124512221:Cdk2ap1;MC3T3-E1:124505521-124512221:Sbno1;MC3T3-E1:124505521-124512221:Sbno1;MC3T3-E1:124505521-124512221:Setd8
chr5	124505261	124512261	MC3T3-E1:124505521-124512221:Setd8;MC3T3-E1:124505521-124512221:Rilpl2;MC3T3-E1:124505521-124512221:Rilpl2;MC3T3-E1:124505521-124512221:Snrnp35;MC3T3-E1:124505521-124512221:Snrnp35;MC3T3-E1:124505521-124512221:Rilpl1;MC3T3-E1:124505521-124512221:Rilpl1;MC3T3-E1:124505521-124512221:Tmed2;MC3T3-E1:124505521-124512221:Tmed2;MC3T3-E1:124505521-124512221:Ddx55
chr5	124505261	124512261	MC3T3-E1:124505521-124512221:Ddx55;MC3T3-E1:124505521-124512221:Eif2b1;MC3T3-E1:124505521-124512221:Eif2b1;MC3T3-E1:124505521-124512221:Gtf2h3;MC3T3-E1:124505521-124512221:Gtf2h3;MC3T3-E1:124505521-124512221:Atp6v0a2;MC3T3-E1:124505521-124512221:Atp6v0a2;3T3-L1:124505581-124512071:Pitpnm2;3T3-L1:124505581-124512071:Pitpnm2;3T3-L1:124505581-124512071:Mphosph9
chr5	124505261	124512261	3T3-L1:124505581-124512071:Mphosph9;3T3-L1:124505581-124512071:2810006K23Rik;3T3-L1:124505581-124512071:2810006K23Rik;3T3-L1:124505581-124512071:Cdk2ap1;3T3-L1:124505581-124512071:Cdk2ap1;3T3-L1:124505581-124512071:Sbno1;3T3-L1:124505581-124512071:Sbno1;3T3-L1:124505581-124512071:Setd8;3T3-L1:124505581-124512071:Setd8;3T3-L1:124505581-124512071:Gm15621
chr5	124505261	124512261	3T3-L1:124505581-124512071:Gm15621;3T3-L1:124505581-124512071:Rilpl2;3T3-L1:124505581-124512071:Rilpl2;3T3-L1:124505581-124512071:Snrnp35;3T3-L1:124505581-124512071:Snrnp35;3T3-L1:124505581-124512071:Rilpl1;3T3-L1:124505581-124512071:Rilpl1;3T3-L1:124505581-124512071:Tmed2;3T3-L1:124505581-124512071:Tmed2;3T3-L1:124505581-124512071:Ddx55
chr5	124505261	124512261	3T3-L1:124505581-124512071:Ddx55;3T3-L1:124505581-124512071:Eif2b1;3T3-L1:124505581-124512071:Eif2b1;3T3-L1:124505581-124512071:Gtf2h3;3T3-L1:124505581-124512071:Gtf2h3;3T3-L1:124505581-124512071:Tctn2;3T3-L1:124505581-124512071:Tctn2;3T3-L1:124505581-124512071:Atp6v0a2;3T3-L1:124505581-124512071:Atp6v0a2;3T3-L1:124505581-124512071:U6
chr5	124505261	124512261	3T3-L1:124505581-124512071:U6;Prostate:124505951-124511411:Ogfod2;Prostate:124505951-124511411:Arl6ip4;Prostate:124505951-124511411:Mphosph9;Prostate:124505951-124511411:2810006K23Rik;Prostate:124505951-124511411:2810006K23Rik;Prostate:124505951-124511411:Cdk2ap1;Prostate:124505951-124511411:Cdk2ap1;Prostate:124505951-124511411:Sbno1;Prostate:124505951-124511411:Sbno1
chr5	124505261	124512261	Prostate:124505951-124511411:Setd8;Prostate:124505951-124511411:Setd8;Prostate:124505951-124511411:Rilpl2;Prostate:124505951-124511411:Rilpl2;Prostate:124505951-124511411:Snrnp35;Prostate:124505951-124511411:Snrnp35;Prostate:124505951-124511411:Rilpl1;Prostate:124505951-124511411:Rilpl1;Prostate:124505951-124511411:Tmed2;Prostate:124505951-124511411:Tmed2
chr5	124505261	124512261	Prostate:124505951-124511411:Ddx55;Prostate:124505951-124511411:Ddx55;Prostate:124505951-124511411:Eif2b1;Prostate:124505951-124511411:Eif2b1;Prostate:124505951-124511411:Gtf2h3;Prostate:124505951-124511411:Gtf2h3;Prostate:124505951-124511411:Atp6v0a2;Prostate:124505951-124511411:Atp6v0a2;Lung_neonate:124506001-124507751:Mphosph9;Lung_neonate:124506001-124507751:2810006K23Rik
chr5	124505261	124512261	Lung_neonate:124506001-124507751:Cdk2ap1;Lung_neonate:124506001-124507751:Sbno1;Lung_neonate:124506001-124507751:Setd8;Lung_neonate:124506001-124507751:Gm15621;Lung_neonate:124506001-124507751:Rilpl2;Lung_neonate:124506001-124507751:Snrnp35;Lung_neonate:124506001-124507751:Rilpl1;Lung_neonate:124506001-124507751:Tmed2;Lung_neonate:124506001-124507751:Ddx55;Lung_neonate:124506001-124507751:Eif2b1
chr5	124505261	124512261	Lung_neonate:124506001-124507751:Gtf2h3;Lung_neonate:124506001-124507751:Atp6v0a2;Kidney:124506251-124507791:Pitpnm2;Kidney:124506251-124507791:Mphosph9;Kidney:124506251-124507791:2810006K23Rik;Kidney:124506251-124507791:Cdk2ap1;Kidney:124506251-124507791:Sbno1;Kidney:124506251-124507791:Setd8;Kidney:124506251-124507791:Gm15621;Kidney:124506251-124507791:Rilpl2
chr5	124505261	124512261	Kidney:124506251-124507791:Snrnp35;Kidney:124506251-124507791:Rilpl1;Kidney:124506251-124507791:Tmed2;Kidney:124506251-124507791:Ddx55;Kidney:124506251-124507791:Eif2b1;Kidney:124506251-124507791:Gtf2h3;Kidney:124506251-124507791:Atp6v0a2;Stomach_neonate:124506641-124507461:Mphosph9;Stomach_neonate:124506641-124507461:2810006K23Rik;Stomach_neonate:124506641-124507461:Cdk2ap1
chr5	124505261	124512261	Stomach_neonate:124506641-124507461:Sbno1;Stomach_neonate:124506641-124507461:Setd8;Stomach_neonate:124506641-124507461:Gm15621;Stomach_neonate:124506641-124507461:Rilpl2;Stomach_neonate:124506641-124507461:Snrnp35;Stomach_neonate:124506641-124507461:Rilpl1;Stomach_neonate:124506641-124507461:Tmed2;Stomach_neonate:124506641-124507461:Ddx55;Stomach_neonate:124506641-124507461:Eif2b1;Stomach_neonate:124506641-124507461:Gtf2h3
chr5	124505261	124512261	Stomach_neonate:124506641-124507461:Atp6v0a2;GMP:124506931-124507451:2810006K23Rik;GMP:124506931-124507451:Cdk2ap1;GMP:124506931-124507451:Sbno1;GMP:124506931-124507451:Setd8;GMP:124506931-124507451:Gm15621;GMP:124506931-124507451:Rilpl2;GMP:124506931-124507451:Snrnp35;GMP:124506931-124507451:Tmed2;GMP:124506931-124507451:Ddx55
chr5	124505261	124512261	GMP:124506931-124507451:Eif2b1;GMP:124506931-124507451:Gtf2h3;Lung_neonate:124508941-124510071:2810006K23Rik;Lung_neonate:124508941-124510071:Cdk2ap1;Lung_neonate:124508941-124510071:Sbno1;Lung_neonate:124508941-124510071:Setd8;Lung_neonate:124508941-124510071:Gm15621;Lung_neonate:124508941-124510071:Rilpl2;Lung_neonate:124508941-124510071:Snrnp35;Lung_neonate:124508941-124510071:Rilpl1
chr5	124505261	124512261	Lung_neonate:124508941-124510071:Tmed2;Lung_neonate:124508941-124510071:Ddx55;Lung_neonate:124508941-124510071:Eif2b1;Lung_neonate:124508941-124510071:Gtf2h3;Lung_neonate:124508941-124510071:Atp6v0a2;Kidney:124508971-124511011:Pitpnm2;Kidney:124508971-124511011:2810006K23Rik;Kidney:124508971-124511011:Cdk2ap1;Kidney:124508971-124511011:Sbno1;Kidney:124508971-124511011:Setd8
chr5	124505261	124512261	Kidney:124508971-124511011:Gm15621;Kidney:124508971-124511011:Rilpl2;Kidney:124508971-124511011:Snrnp35;Kidney:124508971-124511011:Rilpl1;Kidney:124508971-124511011:Tmed2;Kidney:124508971-124511011:Ddx55;Kidney:124508971-124511011:Eif2b1;Kidney:124508971-124511011:Gtf2h3;Kidney:124508971-124511011:Atp6v0a2;Uterus:124509291-124510991:Pitpnm2
chr5	124505261	124512261	Uterus:124509291-124510991:Mphosph9;Uterus:124509291-124510991:2810006K23Rik;Uterus:124509291-124510991:Cdk2ap1;Uterus:124509291-124510991:Sbno1;Uterus:124509291-124510991:Setd8;Uterus:124509291-124510991:Rilpl2;Uterus:124509291-124510991:Snrnp35;Uterus:124509291-124510991:Rilpl1;Uterus:124509291-124510991:Tmed2;Uterus:124509291-124510991:Ddx55
chr5	124505261	124512261	Uterus:124509291-124510991:Eif2b1;Uterus:124509291-124510991:Gtf2h3;Lung:124509841-124510931:2810006K23Rik;Lung:124509841-124510931:Cdk2ap1;Lung:124509841-124510931:Sbno1;Lung:124509841-124510931:Setd8;Lung:124509841-124510931:Rilpl2;Lung:124509841-124510931:Snrnp35;Lung:124509841-124510931:Rilpl1;Lung:124509841-124510931:Tmed2
chr5	124505261	124512261	Lung:124509841-124510931:Ddx55;Lung:124509841-124510931:Eif2b1;Lung:124509841-124510931:Gtf2h3;Lung:124509841-124510931:Tctn2;Lung:124509841-124510931:Atp6v0a2
chr5	124526971	124530671	Heart:124526971-124530671:Mphosph9;Heart:124526971-124530671:2810006K23Rik;Heart:124526971-124530671:Cdk2ap1;Heart:124526971-124530671:Sbno1;Heart:124526971-124530671:Setd8;Heart:124526971-124530671:Rilpl2;Heart:124526971-124530671:Snrnp35;Heart:124526971-124530671:Rilpl1;Heart:124526971-124530671:Tmed2;Heart:124526971-124530671:Ddx55
chr5	124526971	124530671	Heart:124526971-124530671:Eif2b1;Heart:124526971-124530671:Gtf2h3;Heart:124526971-124530671:Tctn2;Heart:124526971-124530671:Atp6v0a2;3T3-L1:124527211-124530671:Pitpnm2;3T3-L1:124527211-124530671:Mphosph9;3T3-L1:124527211-124530671:2810006K23Rik;3T3-L1:124527211-124530671:Cdk2ap1;3T3-L1:124527211-124530671:Sbno1;3T3-L1:124527211-124530671:Setd8
chr5	124526971	124530671	3T3-L1:124527211-124530671:Gm15621;3T3-L1:124527211-124530671:Rilpl2;3T3-L1:124527211-124530671:Snrnp35;3T3-L1:124527211-124530671:Rilpl1;3T3-L1:124527211-124530671:Tmed2;3T3-L1:124527211-124530671:Ddx55;3T3-L1:124527211-124530671:Eif2b1;3T3-L1:124527211-124530671:Gtf2h3;3T3-L1:124527211-124530671:Tctn2;3T3-L1:124527211-124530671:Atp6v0a2
chr5	124526971	124530671	3T3-L1:124527211-124530671:U6;Neuron_cortical:124527791-124530671:Mphosph9;Neuron_cortical:124527791-124530671:2810006K23Rik;Neuron_cortical:124527791-124530671:Setd8;Neuron_cortical:124527791-124530671:Gm15621;Neuron_cortical:124527791-124530671:Rilpl2;Neuron_cortical:124527791-124530671:Snrnp35;Neuron_cortical:124527791-124530671:Rilpl1;Neuron_cortical:124527791-124530671:Tmed2;Neuron_cortical:124527791-124530671:Ddx55
chr5	124526971	124530671	Neuron_cortical:124527791-124530671:Eif2b1;Neuron_cortical:124527791-124530671:Gtf2h3;Neuron_cortical:124527791-124530671:Atp6v0a2;Neuron_cortical:124527791-124530671:Ccdc92;MC3T3-E1:124527961-124530671:Pitpnm2;MC3T3-E1:124527961-124530671:2810006K23Rik;MC3T3-E1:124527961-124530671:Cdk2ap1;MC3T3-E1:124527961-124530671:Sbno1;MC3T3-E1:124527961-124530671:Setd8;MC3T3-E1:124527961-124530671:Rilpl2
chr5	124526971	124530671	MC3T3-E1:124527961-124530671:Snrnp35;MC3T3-E1:124527961-124530671:Rilpl1;MC3T3-E1:124527961-124530671:Tmed2;MC3T3-E1:124527961-124530671:Ddx55;MC3T3-E1:124527961-124530671:Eif2b1;MC3T3-E1:124527961-124530671:Gtf2h3;MC3T3-E1:124527961-124530671:Atp6v0a2;ESC_J1:124528081-124530671:Mphosph9;ESC_J1:124528081-124530671:Cdk2ap1;ESC_J1:124528081-124530671:Sbno1
chr5	124526971	124530671	ESC_J1:124528081-124530671:Gm15621;ESC_J1:124528081-124530671:Rilpl2;ESC_J1:124528081-124530671:Snrnp35;ESC_J1:124528081-124530671:Tmed2;ESC_J1:124528081-124530671:Ddx55;ESC_J1:124528081-124530671:Atp6v0a2;ESC_J1:124528081-124530671:Ccdc92;Limb_E11.5:124528101-124530671:Vps37b;Limb_E11.5:124528101-124530671:Arl6ip4;Limb_E11.5:124528101-124530671:Pitpnm2
chr5	124526971	124530671	Limb_E11.5:124528101-124530671:Mphosph9;Limb_E11.5:124528101-124530671:2810006K23Rik;Limb_E11.5:124528101-124530671:Cdk2ap1;Limb_E11.5:124528101-124530671:Sbno1;Limb_E11.5:124528101-124530671:Setd8;Limb_E11.5:124528101-124530671:Rilpl2;Limb_E11.5:124528101-124530671:Snrnp35;Limb_E11.5:124528101-124530671:Rilpl1;Limb_E11.5:124528101-124530671:Tmed2;Limb_E11.5:124528101-124530671:Ddx55
chr5	124526971	124530671	Limb_E11.5:124528101-124530671:Eif2b1;Limb_E11.5:124528101-124530671:Gtf2h3;Limb_E11.5:124528101-124530671:Tctn2;Limb_E11.5:124528101-124530671:Atp6v0a2;Limb_E11.5:124528101-124530671:Zfp664;Dendritic_cell:124528141-124530671:Mphosph9;Dendritic_cell:124528141-124530671:2810006K23Rik;Dendritic_cell:124528141-124530671:Cdk2ap1;Dendritic_cell:124528141-124530671:Sbno1;Dendritic_cell:124528141-124530671:Setd8
chr5	124526971	124530671	Dendritic_cell:124528141-124530671:Gm15621;Dendritic_cell:124528141-124530671:Rilpl2;Dendritic_cell:124528141-124530671:Snrnp35;Dendritic_cell:124528141-124530671:Tmed2;Dendritic_cell:124528141-124530671:Ddx55;Dendritic_cell:124528141-124530671:Eif2b1;Dendritic_cell:124528141-124530671:Atp6v0a2;Kidney:124528161-124530671:Pitpnm2;Kidney:124528161-124530671:Mphosph9;Kidney:124528161-124530671:2810006K23Rik
chr5	124526971	124530671	Kidney:124528161-124530671:Cdk2ap1;Kidney:124528161-124530671:Sbno1;Kidney:124528161-124530671:Setd8;Kidney:124528161-124530671:Gm15621;Kidney:124528161-124530671:Rilpl2;Kidney:124528161-124530671:Snrnp35;Kidney:124528161-124530671:Rilpl1;Kidney:124528161-124530671:Tmed2;Kidney:124528161-124530671:Ddx55;Kidney:124528161-124530671:Eif2b1
chr5	124526971	124530671	Kidney:124528161-124530671:Gtf2h3;Kidney:124528161-124530671:Atp6v0a2;Lung_neonate:124528181-124530671:2810006K23Rik;Lung_neonate:124528181-124530671:Cdk2ap1;Lung_neonate:124528181-124530671:Sbno1;Lung_neonate:124528181-124530671:Setd8;Lung_neonate:124528181-124530671:Gm15621;Lung_neonate:124528181-124530671:Rilpl2;Lung_neonate:124528181-124530671:Snrnp35;Lung_neonate:124528181-124530671:Rilpl1
chr5	124526971	124530671	Lung_neonate:124528181-124530671:Tmed2;Lung_neonate:124528181-124530671:Ddx55;Lung_neonate:124528181-124530671:Eif2b1;Lung_neonate:124528181-124530671:Gtf2h3;Lung_neonate:124528181-124530671:Atp6v0a2;Cerebellum_neonate:124528191-124530671:Pitpnm2;Cerebellum_neonate:124528191-124530671:Mphosph9;Cerebellum_neonate:124528191-124530671:2810006K23Rik;Cerebellum_neonate:124528191-124530671:Cdk2ap1;Cerebellum_neonate:124528191-124530671:Setd8
chr5	124526971	124530671	Cerebellum_neonate:124528191-124530671:Rilpl2;Cerebellum_neonate:124528191-124530671:Snrnp35;Cerebellum_neonate:124528191-124530671:Rilpl1;Cerebellum_neonate:124528191-124530671:Tmed2;Cerebellum_neonate:124528191-124530671:Ddx55;Cerebellum_neonate:124528191-124530671:Eif2b1;Cerebellum_neonate:124528191-124530671:Gtf2h3;Heart_E12.5:124528191-124530671:2810006K23Rik;Heart_E12.5:124528191-124530671:Setd8;Heart_E12.5:124528191-124530671:Gm15621
chr5	124526971	124530671	Heart_E12.5:124528191-124530671:Rilpl2;Heart_E12.5:124528191-124530671:Snrnp35;Heart_E12.5:124528191-124530671:Rilpl1;Heart_E12.5:124528191-124530671:Tmed2;Heart_E12.5:124528191-124530671:Ddx55;Heart_E12.5:124528191-124530671:Eif2b1;Heart_E12.5:124528191-124530671:Gtf2h3;Stomach_neonate:124528251-124530671:Cdk2ap1;Stomach_neonate:124528251-124530671:Sbno1;Stomach_neonate:124528251-124530671:Setd8
chr5	124526971	124530671	Stomach_neonate:124528251-124530671:Gm15621;Stomach_neonate:124528251-124530671:Rilpl2;Stomach_neonate:124528251-124530671:Snrnp35;Stomach_neonate:124528251-124530671:Tmed2;Stomach_neonate:124528251-124530671:Ddx55;Stomach_neonate:124528251-124530671:Eif2b1;Stomach_neonate:124528251-124530671:Gtf2h3;Cerebellum:124528291-124530671:Pitpnm2;Cerebellum:124528291-124530671:Mphosph9;Cerebellum:124528291-124530671:2810006K23Rik
chr5	124526971	124530671	Cerebellum:124528291-124530671:Cdk2ap1;Cerebellum:124528291-124530671:Sbno1;Cerebellum:124528291-124530671:Setd8;Cerebellum:124528291-124530671:Gm15621;Cerebellum:124528291-124530671:Rilpl2;Cerebellum:124528291-124530671:Snrnp35;Cerebellum:124528291-124530671:Rilpl1;Cerebellum:124528291-124530671:Tmed2;Cerebellum:124528291-124530671:Ddx55;Cerebellum:124528291-124530671:Eif2b1
chr5	124526971	124530671	Cerebellum:124528291-124530671:Gtf2h3;Cerebellum:124528291-124530671:Tctn2;Cerebellum:124528291-124530671:Atp6v0a2;Cerebellum:124528291-124530671:Ccdc92;Cerebellum:124528291-124530671:Zfp664;Liver:124528291-124530671:Mphosph9;Liver:124528291-124530671:2810006K23Rik;Liver:124528291-124530671:Setd8;Liver:124528291-124530671:Rilpl2;Liver:124528291-124530671:Snrnp35
chr5	124526971	124530671	Liver:124528291-124530671:Rilpl1;Liver:124528291-124530671:Tmed2;Liver:124528291-124530671:Ddx55;Liver:124528291-124530671:Eif2b1;Liver:124528291-124530671:Gtf2h3;Liver:124528291-124530671:Tctn2;Liver:124528291-124530671:Atp6v0a2;Limb_E14.5:124528351-124530671:Mphosph9;Limb_E14.5:124528351-124530671:2810006K23Rik;Limb_E14.5:124528351-124530671:Cdk2ap1
chr5	124526971	124530671	Limb_E14.5:124528351-124530671:Sbno1;Limb_E14.5:124528351-124530671:Setd8;Limb_E14.5:124528351-124530671:Gm15621;Limb_E14.5:124528351-124530671:Rilpl2;Limb_E14.5:124528351-124530671:Snrnp35;Limb_E14.5:124528351-124530671:Rilpl1;Limb_E14.5:124528351-124530671:Tmed2;Limb_E14.5:124528351-124530671:Ddx55;Limb_E14.5:124528351-124530671:Eif2b1;Limb_E14.5:124528351-124530671:Gtf2h3
chr5	124526971	124530671	Limb_E14.5:124528351-124530671:Tctn2;Limb_E14.5:124528351-124530671:Atp6v0a2;NPC:124528411-124530671:Arl6ip4;NPC:124528411-124530671:Pitpnm2;NPC:124528411-124530671:7SK;NPC:124528411-124530671:Mphosph9;NPC:124528411-124530671:2810006K23Rik;NPC:124528411-124530671:Cdk2ap1;NPC:124528411-124530671:Rilpl2;NPC:124528411-124530671:Snrnp35
chr5	124526971	124530671	NPC:124528411-124530671:Rilpl1;NPC:124528411-124530671:Tmed2;NPC:124528411-124530671:Ddx55;NPC:124528411-124530671:AC127313.1;NPC:124528411-124530671:Eif2b1;NPC:124528411-124530671:Gtf2h3;NPC:124528411-124530671:Tctn2;NPC:124528411-124530671:Atp6v0a2;NPC:124528411-124530671:U6;NPC:124528411-124530671:Ccdc92
chr5	124526971	124530671	NPC:124528411-124530671:Zfp664;ESC_KH2:124528421-124530671:Cdk2ap1;ESC_KH2:124528421-124530671:Sbno1;ESC_KH2:124528421-124530671:Gm15621;ESC_KH2:124528421-124530671:Rilpl2;ESC_KH2:124528421-124530671:Snrnp35;ESC_KH2:124528421-124530671:Rilpl1;ESC_KH2:124528421-124530671:Tmed2;ESC_KH2:124528421-124530671:Ddx55;ESC_KH2:124528421-124530671:Eif2b1
chr5	124526971	124530671	ESC_KH2:124528421-124530671:Gtf2h3;ESC_KH2:124528421-124530671:Atp6v0a2;BAT:124528451-124530671:2810006K23Rik;BAT:124528451-124530671:Cdk2ap1;BAT:124528451-124530671:Sbno1;BAT:124528451-124530671:Setd8;BAT:124528451-124530671:Rilpl2;BAT:124528451-124530671:Snrnp35;BAT:124528451-124530671:Rilpl1;BAT:124528451-124530671:Tmed2
chr5	124526971	124530671	BAT:124528451-124530671:Ddx55;BAT:124528451-124530671:Atp6v0a2;BAT:124528451-124530671:Zfp664;Lung:124528471-124529661:Mphosph9;Lung:124528471-124529661:2810006K23Rik;Lung:124528471-124529661:Sbno1;Lung:124528471-124529661:Setd8;Lung:124528471-124529661:Rilpl2;Lung:124528471-124529661:Snrnp35;Lung:124528471-124529661:Rilpl1
chr5	124526971	124530671	Lung:124528471-124529661:Tmed2;Lung:124528471-124529661:Ddx55;Lung:124528471-124529661:Eif2b1;Lung:124528471-124529661:Gtf2h3;Heart_E11.5:124528631-124530671:Mphosph9;Heart_E11.5:124528631-124530671:2810006K23Rik;Heart_E11.5:124528631-124530671:Sbno1;Heart_E11.5:124528631-124530671:Setd8;Heart_E11.5:124528631-124530671:Gm15621;Heart_E11.5:124528631-124530671:Rilpl2
chr5	124526971	124530671	Heart_E11.5:124528631-124530671:Snrnp35;Heart_E11.5:124528631-124530671:Rilpl1;Heart_E11.5:124528631-124530671:Tmed2;Heart_E11.5:124528631-124530671:Ddx55;Heart_E11.5:124528631-124530671:Gtf2h3;Microglia:124528971-124530671:Cdk2ap1;Microglia:124528971-124530671:Setd8;Microglia:124528971-124530671:Rilpl2;Microglia:124528971-124530671:Snrnp35;Microglia:124528971-124530671:Rilpl1
chr5	124526971	124530671	Microglia:124528971-124530671:Tmed2;Microglia:124528971-124530671:Ddx55;Microglia:124528971-124530671:Gtf2h3;Microglia:124528971-124530671:Atp6v0a2;ZHBTc4:124529411-124529841:Pitpnm2;ZHBTc4:124529411-124529841:2810006K23Rik;ZHBTc4:124529411-124529841:Cdk2ap1;ZHBTc4:124529411-124529841:Gm15621;ZHBTc4:124529411-124529841:Rilpl2;ZHBTc4:124529411-124529841:Snrnp35
chr5	124526971	124530671	ZHBTc4:124529411-124529841:Rilpl1;ZHBTc4:124529411-124529841:Tmed2;ZHBTc4:124529411-124529841:Ddx55;ZHBTc4:124529411-124529841:Gtf2h3;ZHBTc4:124529411-124529841:Atp6v0a2;416B:124529791-124530071:Gm16338;416B:124529791-124530071:4930568K20Rik;416B:124529791-124530071:Pitpnm2;416B:124529791-124530071:Mphosph9;416B:124529791-124530071:2810006K23Rik
chr5	124526971	124530671	416B:124529791-124530071:Cdk2ap1;416B:124529791-124530071:Setd8;416B:124529791-124530071:Rilpl2;416B:124529791-124530071:Snrnp35;416B:124529791-124530071:Tmed2;416B:124529791-124530071:Ddx55;416B:124529791-124530071:Eif2b1;416B:124529791-124530071:Gtf2h3;416B:124529791-124530071:Tctn2;416B:124529791-124530071:Atp6v0a2
chr5	124526971	124530671	416B:124529791-124530071:Dnahc10;416B:124529791-124530071:Ccdc92;Lung_E14.5:124530131-124530671:Pitpnm2;Lung_E14.5:124530131-124530671:2810006K23Rik;Lung_E14.5:124530131-124530671:Cdk2ap1;Lung_E14.5:124530131-124530671:Sbno1;Lung_E14.5:124530131-124530671:Setd8;Lung_E14.5:124530131-124530671:Gm15621;Lung_E14.5:124530131-124530671:Rilpl2;Lung_E14.5:124530131-124530671:Snrnp35
chr5	124526971	124530671	Lung_E14.5:124530131-124530671:Rilpl1;Lung_E14.5:124530131-124530671:Tmed2;Lung_E14.5:124530131-124530671:Ddx55;Lung_E14.5:124530131-124530671:Eif2b1;Lung_E14.5:124530131-124530671:Gtf2h3;Lung_E14.5:124530131-124530671:Atp6v0a2;Forelimb_bud_embryo:124530511-124530671:Cdk2ap1;Forelimb_bud_embryo:124530511-124530671:Sbno1;Forelimb_bud_embryo:124530511-124530671:Setd8;Forelimb_bud_embryo:124530511-124530671:Rilpl2
chr5	124526971	124530671	Forelimb_bud_embryo:124530511-124530671:Snrnp35;Forelimb_bud_embryo:124530511-124530671:Rilpl1;Forelimb_bud_embryo:124530511-124530671:Tmed2;Forelimb_bud_embryo:124530511-124530671:Ddx55;Rib_chondrocyte_P1:124530551-124530671:2810006K23Rik;Rib_chondrocyte_P1:124530551-124530671:Cdk2ap1;Rib_chondrocyte_P1:124530551-124530671:Sbno1;Rib_chondrocyte_P1:124530551-124530671:Setd8;Rib_chondrocyte_P1:124530551-124530671:Rilpl2;Rib_chondrocyte_P1:124530551-124530671:Snrnp35
chr5	124526971	124530671	Rib_chondrocyte_P1:124530551-124530671:Rilpl1;Rib_chondrocyte_P1:124530551-124530671:Tmed2;Rib_chondrocyte_P1:124530551-124530671:Ddx55;Rib_chondrocyte_P1:124530551-124530671:Eif2b1;Rib_chondrocyte_P1:124530551-124530671:Gtf2h3;Rib_chondrocyte_P1:124530551-124530671:Atp6v0a2
chr5	124543161	124546891	CD4+:124543161-124544011:Cdk2ap1;CD4+:124543161-124544011:Sbno1;CD4+:124543161-124544011:Setd8;CD4+:124543161-124544011:Gm15621;CD4+:124543161-124544011:Rilpl2;CD4+:124543161-124544011:Snrnp35;CD4+:124543161-124544011:Tmed2;CD4+:124543161-124544011:Ddx55;CD4+:124543161-124544011:Eif2b1;CD4+:124543161-124544011:Gtf2h3
chr5	124543161	124546891	CD4+:124543161-124544011:Atp6v0a2;G1E-ER4:124543161-124543911:Vps37b;G1E-ER4:124543161-124543911:Abcb9;G1E-ER4:124543161-124543911:Gm16001;G1E-ER4:124543161-124543911:Ogfod2;G1E-ER4:124543161-124543911:Arl6ip4;G1E-ER4:124543161-124543911:Mphosph9;G1E-ER4:124543161-124543911:2810006K23Rik;G1E-ER4:124543161-124543911:Cdk2ap1;G1E-ER4:124543161-124543911:Sbno1
chr5	124543161	124546891	G1E-ER4:124543161-124543911:Setd8;G1E-ER4:124543161-124543911:Rilpl2;G1E-ER4:124543161-124543911:Snrnp35;G1E-ER4:124543161-124543911:Rilpl1;G1E-ER4:124543161-124543911:Tmed2;G1E-ER4:124543161-124543911:Ddx55;G1E-ER4:124543161-124543911:Eif2b1;G1E-ER4:124543161-124543911:Gtf2h3;G1E-ER4:124543161-124543911:Atp6v0a2;G1E-ER4:124543161-124543911:Zfp664
chr5	124543161	124546891	G1E:124543161-124543591:Arl6ip4;G1E:124543161-124543591:2810006K23Rik;G1E:124543161-124543591:Cdk2ap1;G1E:124543161-124543591:Sbno1;G1E:124543161-124543591:Setd8;G1E:124543161-124543591:Rilpl2;G1E:124543161-124543591:Snrnp35;G1E:124543161-124543591:Rilpl1;G1E:124543161-124543591:Tmed2;G1E:124543161-124543591:Ddx55
chr5	124543161	124546891	G1E:124543161-124543591:Eif2b1;G1E:124543161-124543591:Gtf2h3;G1E:124543161-124543591:Atp6v0a2;IPSC:124543161-124545761:2810006K23Rik;IPSC:124543161-124545761:Cdk2ap1;IPSC:124543161-124545761:Sbno1;IPSC:124543161-124545761:Setd8;IPSC:124543161-124545761:Rilpl2;IPSC:124543161-124545761:Snrnp35;IPSC:124543161-124545761:Rilpl1
chr5	124543161	124546891	IPSC:124543161-124545761:Tmed2;IPSC:124543161-124545761:Ddx55;IPSC:124543161-124545761:Eif2b1;IPSC:124543161-124545761:Gtf2h3;MC3T3-E1:124543161-124546451:Arl6ip4;MC3T3-E1:124543161-124546451:Pitpnm2;MC3T3-E1:124543161-124546451:Mphosph9;MC3T3-E1:124543161-124546451:2810006K23Rik;MC3T3-E1:124543161-124546451:Cdk2ap1;MC3T3-E1:124543161-124546451:Sbno1
chr5	124543161	124546891	MC3T3-E1:124543161-124546451:Setd8;MC3T3-E1:124543161-124546451:Rilpl2;MC3T3-E1:124543161-124546451:Snrnp35;MC3T3-E1:124543161-124546451:Rilpl1;MC3T3-E1:124543161-124546451:Tmed2;MC3T3-E1:124543161-124546451:Ddx55;MC3T3-E1:124543161-124546451:Eif2b1;MC3T3-E1:124543161-124546451:Gtf2h3;MC3T3-E1:124543161-124546451:Atp6v0a2;Prostate:124543161-124546891:Arl6ip4
chr5	124543161	124546891	Prostate:124543161-124546891:2810006K23Rik;Prostate:124543161-124546891:Cdk2ap1;Prostate:124543161-124546891:Sbno1;Prostate:124543161-124546891:Setd8;Prostate:124543161-124546891:Rilpl2;Prostate:124543161-124546891:Snrnp35;Prostate:124543161-124546891:Rilpl1;Prostate:124543161-124546891:Tmed2;Prostate:124543161-124546891:Ddx55;Prostate:124543161-124546891:Eif2b1
chr5	124543161	124546891	Prostate:124543161-124546891:Gtf2h3;Prostate:124543161-124546891:Atp6v0a2;Th1:124543161-124545281:Mphosph9;Th1:124543161-124545281:Sbno1;Th1:124543161-124545281:Setd8;Th1:124543161-124545281:Rilpl2;Th1:124543161-124545281:Snrnp35;Th1:124543161-124545281:Rilpl1;Th1:124543161-124545281:Tmed2;Th1:124543161-124545281:Ddx55
chr5	124543161	124546891	Th1:124543161-124545281:Eif2b1;Th1:124543161-124545281:Gtf2h3;Th1:124543161-124545281:Atp6v0a2
chr5	124554591	124554661	G1E-ER4:124554591-124554661:Vps37b;G1E-ER4:124554591-124554661:Abcb9;G1E-ER4:124554591-124554661:Gm16001;G1E-ER4:124554591-124554661:Ogfod2;G1E-ER4:124554591-124554661:Arl6ip4;G1E-ER4:124554591-124554661:Pitpnm2;G1E-ER4:124554591-124554661:Mphosph9;G1E-ER4:124554591-124554661:2810006K23Rik;G1E-ER4:124554591-124554661:Cdk2ap1;G1E-ER4:124554591-124554661:Sbno1
chr5	124554591	124554661	G1E-ER4:124554591-124554661:Setd8;G1E-ER4:124554591-124554661:Rilpl2;G1E-ER4:124554591-124554661:Snrnp35;G1E-ER4:124554591-124554661:Rilpl1;G1E-ER4:124554591-124554661:Tmed2;G1E-ER4:124554591-124554661:Ddx55;G1E-ER4:124554591-124554661:Eif2b1;G1E-ER4:124554591-124554661:Gtf2h3;G1E-ER4:124554591-124554661:Atp6v0a2;G1E-ER4:124554591-124554661:Zfp664
chr5	124571351	124571751	Cerebellum:124571351-124571751:Cdk2ap1;Cerebellum:124571351-124571751:Gm15621;Cerebellum:124571351-124571751:Rilpl2;Cerebellum:124571351-124571751:Ddx55;Cerebellum:124571351-124571751:AC127313.1;Cerebellum:124571351-124571751:Eif2b1;Cerebellum:124571351-124571751:Gtf2h3;Cerebellum:124571351-124571751:Tctn2;Cerebellum:124571351-124571751:Ccdc92;Cerebellum:124571351-124571751:Zfp664
chr5	124571881	124573051	Cerebellum:124571881-124572601:Cdk2ap1;Cerebellum:124571881-124572601:Gm15621;Cerebellum:124571881-124572601:Rilpl2;Cerebellum:124571881-124572601:Ddx55;Cerebellum:124571881-124572601:Eif2b1;Cerebellum:124571881-124572601:Gtf2h3;Cerebellum:124571881-124572601:Tctn2;Cerebellum:124571881-124572601:Ccdc92;Cerebellum:124571881-124572601:Zfp664;Pancreas:124572171-124573051:Cdk2ap1
chr5	124571881	124573051	Pancreas:124572171-124573051:Rilpl2;Pancreas:124572171-124573051:Snrnp35;Pancreas:124572171-124573051:Rilpl1;Pancreas:124572171-124573051:Ddx55;Pancreas:124572171-124573051:Eif2b1;Pancreas:124572171-124573051:Atp6v0a2
chr5	124574701	124576791	Large_intestine_epithelial:124574701-124576791:Mphosph9;Large_intestine_epithelial:124574701-124576791:2810006K23Rik;Large_intestine_epithelial:124574701-124576791:Cdk2ap1;Large_intestine_epithelial:124574701-124576791:Sbno1;Large_intestine_epithelial:124574701-124576791:Setd8;Large_intestine_epithelial:124574701-124576791:Rilpl2;Large_intestine_epithelial:124574701-124576791:Snrnp35;Large_intestine_epithelial:124574701-124576791:Rilpl1;Large_intestine_epithelial:124574701-124576791:Tmed2;Large_intestine_epithelial:124574701-124576791:Ddx55
chr5	124574701	124576791	Large_intestine_epithelial:124574701-124576791:AC127313.1;Large_intestine_epithelial:124574701-124576791:Eif2b1;Large_intestine_epithelial:124574701-124576791:Gtf2h3;Large_intestine_epithelial:124574701-124576791:Tctn2;Large_intestine_epithelial:124574701-124576791:Atp6v0a2;Large_intestine_epithelial:124574701-124576791:U6;Large_intestine_epithelial:124574701-124576791:Ccdc92;Prostate:124574701-124576791:2810006K23Rik;Prostate:124574701-124576791:Cdk2ap1;Prostate:124574701-124576791:Sbno1
chr5	124574701	124576791	Prostate:124574701-124576791:Setd8;Prostate:124574701-124576791:Rilpl2;Prostate:124574701-124576791:Snrnp35;Prostate:124574701-124576791:Rilpl1;Prostate:124574701-124576791:Tmed2;Prostate:124574701-124576791:Ddx55;Prostate:124574701-124576791:Eif2b1;Prostate:124574701-124576791:Gtf2h3;Prostate:124574701-124576791:Atp6v0a2;Prostate:124574701-124576791:Ccdc92
chr5	124574701	124576791	Stomach_neonate:124575141-124576071:Cdk2ap1;Stomach_neonate:124575141-124576071:Sbno1;Stomach_neonate:124575141-124576071:Setd8;Stomach_neonate:124575141-124576071:Gm15621;Stomach_neonate:124575141-124576071:Rilpl2;Stomach_neonate:124575141-124576071:Snrnp35;Stomach_neonate:124575141-124576071:Rilpl1;Stomach_neonate:124575141-124576071:Tmed2;Stomach_neonate:124575141-124576071:Ddx55;Stomach_neonate:124575141-124576071:Eif2b1
chr5	124574701	124576791	Stomach_neonate:124575141-124576071:Gtf2h3;Stomach_neonate:124575141-124576071:Atp6v0a2;Stomach_neonate:124575141-124576071:Ccdc92
chr5	124577151	124578431	G1E-ER4:124577151-124578431:Vps37b;G1E-ER4:124577151-124578431:Ogfod2;G1E-ER4:124577151-124578431:Arl6ip4;G1E-ER4:124577151-124578431:Mphosph9;G1E-ER4:124577151-124578431:2810006K23Rik;G1E-ER4:124577151-124578431:Cdk2ap1;G1E-ER4:124577151-124578431:Setd8;G1E-ER4:124577151-124578431:Rilpl1;G1E-ER4:124577151-124578431:Gtf2h3;Prostate:124577151-124578431:2810006K23Rik
chr5	124577151	124578431	Prostate:124577151-124578431:Cdk2ap1;Prostate:124577151-124578431:Sbno1;Prostate:124577151-124578431:Setd8;Prostate:124577151-124578431:Rilpl2;Prostate:124577151-124578431:Snrnp35;Prostate:124577151-124578431:Rilpl1;Prostate:124577151-124578431:Tmed2;Prostate:124577151-124578431:Ddx55;Prostate:124577151-124578431:Eif2b1;Prostate:124577151-124578431:Gtf2h3
chr5	124577151	124578431	G1E:124577481-124578431:Cdk2ap1;G1E:124577481-124578431:Setd8;G1E:124577481-124578431:Rilpl2;G1E:124577481-124578431:Snrnp35;G1E:124577481-124578431:Rilpl1;G1E:124577481-124578431:Tmed2;G1E:124577481-124578431:Ddx55;G1E:124577481-124578431:Gtf2h3;G1E:124577481-124578431:Atp6v0a2;CD4+:124577841-124578431:Ddx55
chr5	124577151	124578431	CD4+:124577841-124578431:Gtf2h3;CD4+:124577841-124578431:Atp6v0a2;Cerebellum:124578141-124578431:Cdk2ap1;Cerebellum:124578141-124578431:Rilpl2;Cerebellum:124578141-124578431:Ddx55;Cerebellum:124578141-124578431:Eif2b1;Cerebellum:124578141-124578431:Gtf2h3;Cerebellum:124578141-124578431:Tctn2;Cerebellum:124578141-124578431:Ccdc92;Cerebellum:124578141-124578431:Zfp664
chr5	124577151	124578431	CD4+Treg:124578151-124578431:Sbno1;CD4+Treg:124578151-124578431:Snrnp35;CD4+Treg:124578151-124578431:Rilpl1;CD4+Treg:124578151-124578431:Tmed2;CD4+Treg:124578151-124578431:Ddx55;CD4+Treg:124578151-124578431:Gtf2h3;CD4+Treg:124578151-124578431:Ccdc92;Cerebellum_neonate:124578261-124578431:Mphosph9;Cerebellum_neonate:124578261-124578431:2810006K23Rik;Cerebellum_neonate:124578261-124578431:Cdk2ap1
chr5	124577151	124578431	Cerebellum_neonate:124578261-124578431:Setd8;Cerebellum_neonate:124578261-124578431:Rilpl2;Cerebellum_neonate:124578261-124578431:Snrnp35;Cerebellum_neonate:124578261-124578431:Tmed2;Cerebellum_neonate:124578261-124578431:Ddx55;Cerebellum_neonate:124578261-124578431:Eif2b1;Cerebellum_neonate:124578261-124578431:Gtf2h3;Cerebellum_neonate:124578261-124578431:Atp6v0a2;Stomach_neonate:124578331-124578431:Cdk2ap1;Stomach_neonate:124578331-124578431:Sbno1
chr5	124577151	124578431	Stomach_neonate:124578331-124578431:Rilpl2;Stomach_neonate:124578331-124578431:Snrnp35;Stomach_neonate:124578331-124578431:Rilpl1;Stomach_neonate:124578331-124578431:Tmed2;Stomach_neonate:124578331-124578431:Ddx55;Stomach_neonate:124578331-124578431:Eif2b1;Stomach_neonate:124578331-124578431:Gtf2h3;Stomach_neonate:124578331-124578431:Ccdc92;ESC_KH2:124578371-124578431:Rilpl2;ESC_KH2:124578371-124578431:Snrnp35
chr5	124577151	124578431	ESC_KH2:124578371-124578431:Tmed2;ESC_KH2:124578371-124578431:Ddx55;ESC_KH2:124578371-124578431:Eif2b1;ESC_KH2:124578371-124578431:Gtf2h3;ESC_KH2:124578371-124578431:Atp6v0a2
chr5	124582521	124583931	3T3-L1:124582521-124583471:Mphosph9;3T3-L1:124582521-124583471:2810006K23Rik;3T3-L1:124582521-124583471:Cdk2ap1;3T3-L1:124582521-124583471:Sbno1;3T3-L1:124582521-124583471:Setd8;3T3-L1:124582521-124583471:Gm15621;3T3-L1:124582521-124583471:Rilpl2;3T3-L1:124582521-124583471:Snrnp35;3T3-L1:124582521-124583471:Rilpl1;3T3-L1:124582521-124583471:Tmed2
chr5	124582521	124583931	3T3-L1:124582521-124583471:Ddx55;3T3-L1:124582521-124583471:Eif2b1;3T3-L1:124582521-124583471:Gtf2h3;3T3-L1:124582521-124583471:Tctn2;3T3-L1:124582521-124583471:Atp6v0a2;3T3-L1:124582521-124583471:U6;GMP:124582521-124583021:2810006K23Rik;GMP:124582521-124583021:Cdk2ap1;GMP:124582521-124583021:Setd8;GMP:124582521-124583021:Gm15621
chr5	124582521	124583931	GMP:124582521-124583021:Rilpl2;GMP:124582521-124583021:Snrnp35;GMP:124582521-124583021:Ddx55;GMP:124582521-124583021:Eif2b1;GMP:124582521-124583021:Gtf2h3;MC3T3-E1:124582521-124583931:2810006K23Rik;MC3T3-E1:124582521-124583931:Cdk2ap1;MC3T3-E1:124582521-124583931:Sbno1;MC3T3-E1:124582521-124583931:Setd8;MC3T3-E1:124582521-124583931:Rilpl2
chr5	124582521	124583931	MC3T3-E1:124582521-124583931:Snrnp35;MC3T3-E1:124582521-124583931:Rilpl1;MC3T3-E1:124582521-124583931:Tmed2;MC3T3-E1:124582521-124583931:Ddx55;MC3T3-E1:124582521-124583931:Eif2b1;MC3T3-E1:124582521-124583931:Gtf2h3;MC3T3-E1:124582521-124583931:Atp6v0a2;MC3T3-E1:124582521-124583931:Ccdc92;Peritoneal_macrophage:124582521-124583031:2810006K23Rik;Peritoneal_macrophage:124582521-124583031:Cdk2ap1
chr5	124582521	124583931	Peritoneal_macrophage:124582521-124583031:Sbno1;Peritoneal_macrophage:124582521-124583031:Setd8;Peritoneal_macrophage:124582521-124583031:Gm15621;Peritoneal_macrophage:124582521-124583031:Rilpl2;Peritoneal_macrophage:124582521-124583031:Snrnp35;Peritoneal_macrophage:124582521-124583031:Rilpl1;Peritoneal_macrophage:124582521-124583031:Tmed2;Peritoneal_macrophage:124582521-124583031:Ddx55;Peritoneal_macrophage:124582521-124583031:Eif2b1;Peritoneal_macrophage:124582521-124583031:Gtf2h3
chr5	124582521	124583931	Peritoneal_macrophage:124582521-124583031:Atp6v0a2;416B:124582581-124582891:Pitpnm2;416B:124582581-124582891:Mphosph9;416B:124582581-124582891:2810006K23Rik;416B:124582581-124582891:Sbno1;416B:124582581-124582891:Setd8;416B:124582581-124582891:Rilpl2;416B:124582581-124582891:Snrnp35;416B:124582581-124582891:Rilpl1;416B:124582581-124582891:Tmed2
chr5	124582521	124583931	416B:124582581-124582891:Ddx55;416B:124582581-124582891:Eif2b1;416B:124582581-124582891:Gtf2h3;416B:124582581-124582891:Tctn2;416B:124582581-124582891:Atp6v0a2;416B:124582581-124582891:Dnahc10;416B:124582581-124582891:Ccdc92
chr5	124598241	124599701	Liver:124598241-124599701:Setd8;Liver:124598241-124599701:Rilpl2;Liver:124598241-124599701:Ddx55;Liver:124598241-124599701:Gtf2h3;Liver:124598241-124599701:Atp6v0a2;Liver:124598241-124599701:Zfp664;Cerebellum:124598951-124599131:Sbno1;Cerebellum:124598951-124599131:Rilpl2;Cerebellum:124598951-124599131:Ddx55;Cerebellum:124598951-124599131:Eif2b1
chr5	124598241	124599701	Cerebellum:124598951-124599131:Gtf2h3;Cerebellum:124598951-124599131:Ccdc92;ESC_J1:124598951-124599131:Sbno1;ESC_J1:124598951-124599131:Setd8;ESC_J1:124598951-124599131:Gm15621;ESC_J1:124598951-124599131:Rilpl2;ESC_J1:124598951-124599131:Snrnp35;ESC_J1:124598951-124599131:Rilpl1;ESC_J1:124598951-124599131:Tmed2;ESC_J1:124598951-124599131:Ddx55
chr5	124598241	124599701	ESC_J1:124598951-124599131:Atp6v0a2;ESC_J1:124598951-124599131:Ccdc92;Heart:124598951-124599131:Mphosph9;Heart:124598951-124599131:2810006K23Rik;Heart:124598951-124599131:Sbno1;Heart:124598951-124599131:Setd8;Heart:124598951-124599131:Rilpl2;Heart:124598951-124599131:Snrnp35;Heart:124598951-124599131:Rilpl1;Heart:124598951-124599131:Ddx55
chr5	124598241	124599701	Heart:124598951-124599131:Eif2b1;Heart:124598951-124599131:Gtf2h3;Heart:124598951-124599131:Atp6v0a2;NPC:124598951-124599131:Mphosph9;NPC:124598951-124599131:Rilpl2;NPC:124598951-124599131:Rilpl1;NPC:124598951-124599131:Tmed2;NPC:124598951-124599131:Atp6v0a2;NPC:124598951-124599131:U6;Stomach_neonate:124598951-124599131:Sbno1
chr5	124598241	124599701	Stomach_neonate:124598951-124599131:Setd8;Stomach_neonate:124598951-124599131:Gm15621;Stomach_neonate:124598951-124599131:Rilpl2;Stomach_neonate:124598951-124599131:Snrnp35;Stomach_neonate:124598951-124599131:Rilpl1;Stomach_neonate:124598951-124599131:Tmed2;Stomach_neonate:124598951-124599131:Ddx55;Stomach_neonate:124598951-124599131:Gtf2h3;Stomach_neonate:124598951-124599131:Ccdc92;Striatum:124598951-124599041:Tmed2
chr5	124598241	124599701	Striatum:124598951-124599041:Ddx55;Striatum:124598951-124599041:AC127313.1;Striatum:124598951-124599041:Eif2b1;Striatum:124598951-124599041:Gtf2h3;Striatum:124598951-124599041:Ccdc92;3T3-L1:124599241-124599701:Mphosph9;3T3-L1:124599241-124599701:Cdk2ap1;3T3-L1:124599241-124599701:Sbno1;3T3-L1:124599241-124599701:Setd8;3T3-L1:124599241-124599701:Gm15621
chr5	124598241	124599701	3T3-L1:124599241-124599701:Rilpl2;3T3-L1:124599241-124599701:Snrnp35;3T3-L1:124599241-124599701:Ddx55;3T3-L1:124599241-124599701:U6;Cerebellum_neonate:124599241-124599571:Mphosph9;Cerebellum_neonate:124599241-124599571:2810006K23Rik;Cerebellum_neonate:124599241-124599571:Setd8;Cerebellum_neonate:124599241-124599571:Rilpl2;Cerebellum_neonate:124599241-124599571:Snrnp35;Cerebellum_neonate:124599241-124599571:Ddx55
chr5	124598241	124599701	Cerebellum_neonate:124599241-124599571:Eif2b1;Cerebellum_neonate:124599241-124599571:Gtf2h3;Cerebellum_neonate:124599241-124599571:Atp6v0a2;Cerebellum_neonate:124599241-124599571:Ccdc92;Kidney:124599241-124599391:Sbno1;Kidney:124599241-124599391:Setd8;Kidney:124599241-124599391:Gm15621;Kidney:124599241-124599391:Snrnp35;Kidney:124599241-124599391:Rilpl1;Kidney:124599241-124599391:Ddx55
chr5	124598241	124599701	Kidney:124599241-124599391:Gtf2h3;MC3T3-E1:124599241-124599701:Cdk2ap1;MC3T3-E1:124599241-124599701:Sbno1;MC3T3-E1:124599241-124599701:Setd8;MC3T3-E1:124599241-124599701:Rilpl2;MC3T3-E1:124599241-124599701:Snrnp35;MC3T3-E1:124599241-124599701:Rilpl1;MC3T3-E1:124599241-124599701:Ddx55;MC3T3-E1:124599241-124599701:Eif2b1;MC3T3-E1:124599241-124599701:Gtf2h3
chr5	124598241	124599701	MC3T3-E1:124599241-124599701:Atp6v0a2;MC3T3-E1:124599241-124599701:Ccdc92;Neuron_cortical:124599241-124599701:Sbno1;Neuron_cortical:124599241-124599701:Setd8;Neuron_cortical:124599241-124599701:Gm15621;Neuron_cortical:124599241-124599701:Rilpl2;Neuron_cortical:124599241-124599701:Snrnp35;Neuron_cortical:124599241-124599701:Ddx55;Neuron_cortical:124599241-124599701:Eif2b1;Neuron_cortical:124599241-124599701:Gtf2h3
chr5	124598241	124599701	Neuron_cortical:124599241-124599701:Atp6v0a2;Spermatid:124599241-124599701:Sbno1;Spermatid:124599241-124599701:Setd8;Spermatid:124599241-124599701:Rilpl2;Spermatid:124599241-124599701:Eif2b1;Spermatid:124599241-124599701:Gtf2h3;Spermatid:124599241-124599701:Atp6v0a2;Spermatid:124599241-124599701:Dnahc10;Testis:124599241-124599351:Mphosph9;Testis:124599241-124599351:Sbno1
chr5	124598241	124599701	Testis:124599241-124599351:Setd8;Testis:124599241-124599351:Rilpl2;Testis:124599241-124599351:Snrnp35;Testis:124599241-124599351:Rilpl1;Testis:124599241-124599351:Ddx55;Testis:124599241-124599351:Eif2b1;Testis:124599241-124599351:Gtf2h3;Testis:124599241-124599351:Atp6v0a2;Testis:124599241-124599351:Ccdc92
chr5	124599781	124601371	3T3-L1:124599781-124600771:Mphosph9;3T3-L1:124599781-124600771:2810006K23Rik;3T3-L1:124599781-124600771:Cdk2ap1;3T3-L1:124599781-124600771:Sbno1;3T3-L1:124599781-124600771:Setd8;3T3-L1:124599781-124600771:Gm15621;3T3-L1:124599781-124600771:Rilpl2;3T3-L1:124599781-124600771:Snrnp35;3T3-L1:124599781-124600771:Rilpl1;3T3-L1:124599781-124600771:Tmed2
chr5	124599781	124601371	3T3-L1:124599781-124600771:Ddx55;3T3-L1:124599781-124600771:Eif2b1;3T3-L1:124599781-124600771:Gtf2h3;3T3-L1:124599781-124600771:Tctn2;3T3-L1:124599781-124600771:Atp6v0a2;3T3-L1:124599781-124600771:U6;3T3-L1:124599781-124600771:Ccdc92;3T3-L1:124599781-124600771:Zfp664;3T3-L1:124599781-124600771:Ncor2;Spermatid:124599781-124601371:Cdk2ap1
chr5	124599781	124601371	Spermatid:124599781-124601371:Sbno1;Spermatid:124599781-124601371:Setd8;Spermatid:124599781-124601371:Rilpl2;Spermatid:124599781-124601371:Snrnp35;Spermatid:124599781-124601371:Tmed2;Spermatid:124599781-124601371:Ddx55;Spermatid:124599781-124601371:Eif2b1;Spermatid:124599781-124601371:Gtf2h3;Spermatid:124599781-124601371:Atp6v0a2;Spermatid:124599781-124601371:Dnahc10
chr5	124614551	124615141	Thymus:124614551-124615141:Sbno1;Thymus:124614551-124615141:Setd8;Thymus:124614551-124615141:Rilpl1;Thymus:124614551-124615141:Tmed2;Thymus:124614551-124615141:Eif2b1;Thymus:124614551-124615141:Gtf2h3;Thymus:124614551-124615141:Tctn2;Thymus:124614551-124615141:Atp6v0a2;Thymus:124614551-124615141:Ccdc92;ZHBTc4:124614691-124615071:Cdk2ap1
chr5	124614551	124615141	ZHBTc4:124614691-124615071:Gm15621;ZHBTc4:124614691-124615071:Rilpl2;ZHBTc4:124614691-124615071:Snrnp35;ZHBTc4:124614691-124615071:Tmed2;ZHBTc4:124614691-124615071:Ddx55;ZHBTc4:124614691-124615071:Eif2b1;ZHBTc4:124614691-124615071:Gtf2h3;ZHBTc4:124614691-124615071:Atp6v0a2
chr5	124624989	124625679	Large_intestine_epithelial:124624989-124625679:Mphosph9;Large_intestine_epithelial:124624989-124625679:2810006K23Rik;Large_intestine_epithelial:124624989-124625679:Cdk2ap1;Large_intestine_epithelial:124624989-124625679:Sbno1;Large_intestine_epithelial:124624989-124625679:Setd8;Large_intestine_epithelial:124624989-124625679:Rilpl2;Large_intestine_epithelial:124624989-124625679:Snrnp35;Large_intestine_epithelial:124624989-124625679:Rilpl1;Large_intestine_epithelial:124624989-124625679:Tmed2;Large_intestine_epithelial:124624989-124625679:Ddx55
chr5	124624989	124625679	Large_intestine_epithelial:124624989-124625679:AC127313.1;Large_intestine_epithelial:124624989-124625679:Eif2b1;Large_intestine_epithelial:124624989-124625679:Gtf2h3;Large_intestine_epithelial:124624989-124625679:Tctn2;Large_intestine_epithelial:124624989-124625679:Atp6v0a2;Large_intestine_epithelial:124624989-124625679:U6;Large_intestine_epithelial:124624989-124625679:Ccdc92;Large_intestine_epithelial:124624989-124625679:Zfp664;Th1:124624999-124625529:Pitpnm2;Th1:124624999-124625529:Gm15621
chr5	124624989	124625679	Th1:124624999-124625529:Rilpl1;Th1:124624999-124625529:Tmed2;Th1:124624999-124625529:Ddx55;Th1:124624999-124625529:Eif2b1;Th1:124624999-124625529:Gtf2h3;Th1:124624999-124625529:Atp6v0a2;Th1:124624999-124625529:Ccdc92
chr5	124625799	124625889	Large_intestine_epithelial:124625799-124625889:Mphosph9;Large_intestine_epithelial:124625799-124625889:2810006K23Rik;Large_intestine_epithelial:124625799-124625889:Cdk2ap1;Large_intestine_epithelial:124625799-124625889:Sbno1;Large_intestine_epithelial:124625799-124625889:Setd8;Large_intestine_epithelial:124625799-124625889:Rilpl2;Large_intestine_epithelial:124625799-124625889:Snrnp35;Large_intestine_epithelial:124625799-124625889:Rilpl1;Large_intestine_epithelial:124625799-124625889:Tmed2;Large_intestine_epithelial:124625799-124625889:Ddx55
chr5	124625799	124625889	Large_intestine_epithelial:124625799-124625889:AC127313.1;Large_intestine_epithelial:124625799-124625889:Eif2b1;Large_intestine_epithelial:124625799-124625889:Gtf2h3;Large_intestine_epithelial:124625799-124625889:Tctn2;Large_intestine_epithelial:124625799-124625889:Atp6v0a2;Large_intestine_epithelial:124625799-124625889:U6;Large_intestine_epithelial:124625799-124625889:Ccdc92;Large_intestine_epithelial:124625799-124625889:Zfp664
chr5	124625979	124627099	Large_intestine_epithelial:124625979-124627099:Mphosph9;Large_intestine_epithelial:124625979-124627099:2810006K23Rik;Large_intestine_epithelial:124625979-124627099:Cdk2ap1;Large_intestine_epithelial:124625979-124627099:Sbno1;Large_intestine_epithelial:124625979-124627099:Setd8;Large_intestine_epithelial:124625979-124627099:Rilpl2;Large_intestine_epithelial:124625979-124627099:Snrnp35;Large_intestine_epithelial:124625979-124627099:Rilpl1;Large_intestine_epithelial:124625979-124627099:Tmed2;Large_intestine_epithelial:124625979-124627099:Ddx55
chr5	124625979	124627099	Large_intestine_epithelial:124625979-124627099:AC127313.1;Large_intestine_epithelial:124625979-124627099:Eif2b1;Large_intestine_epithelial:124625979-124627099:Gtf2h3;Large_intestine_epithelial:124625979-124627099:Tctn2;Large_intestine_epithelial:124625979-124627099:Atp6v0a2;Large_intestine_epithelial:124625979-124627099:U6;Large_intestine_epithelial:124625979-124627099:Ccdc92;Large_intestine_epithelial:124625979-124627099:Zfp664
chr5	124628119	124630329	Liver:124628119-124630329:Setd8;Liver:124628119-124630329:Rilpl2;Liver:124628119-124630329:Snrnp35;Liver:124628119-124630329:Rilpl1;Liver:124628119-124630329:Tmed2;Liver:124628119-124630329:Ddx55;Liver:124628119-124630329:Gtf2h3;Liver:124628119-124630329:Tctn2;Liver:124628119-124630329:Zfp664;3T3-L1:124629289-124630329:Mphosph9
chr5	124628119	124630329	3T3-L1:124629289-124630329:Cdk2ap1;3T3-L1:124629289-124630329:Sbno1;3T3-L1:124629289-124630329:Setd8;3T3-L1:124629289-124630329:Gm15621;3T3-L1:124629289-124630329:Rilpl2;3T3-L1:124629289-124630329:Snrnp35;3T3-L1:124629289-124630329:Ddx55;3T3-L1:124629289-124630329:Eif2b1;3T3-L1:124629289-124630329:Gtf2h3;3T3-L1:124629289-124630329:Tctn2
chr5	124628119	124630329	3T3-L1:124629289-124630329:U6;3T3-L1:124629289-124630329:Ccdc92;3T3-L1:124629289-124630329:Ncor2;BAT:124629289-124630329:2810006K23Rik;BAT:124629289-124630329:Sbno1;BAT:124629289-124630329:Setd8;BAT:124629289-124630329:Rilpl2;BAT:124629289-124630329:Snrnp35;BAT:124629289-124630329:Rilpl1;BAT:124629289-124630329:Tmed2
chr5	124628119	124630329	BAT:124629289-124630329:Tctn2;BAT:124629289-124630329:Zfp664;CD4+CD8+:124629289-124630329:Cdk2ap1;CD4+CD8+:124629289-124630329:Sbno1;CD4+CD8+:124629289-124630329:Setd8;CD4+CD8+:124629289-124630329:Gm15621;CD4+CD8+:124629289-124630329:Rilpl1;CD4+CD8+:124629289-124630329:Tmed2;CD4+CD8+:124629289-124630329:Ddx55;CD4+CD8+:124629289-124630329:Eif2b1
chr5	124628119	124630329	CD4+CD8+:124629289-124630329:Gtf2h3;CD4+CD8+:124629289-124630329:Tctn2;CD4+CD8+:124629289-124630329:Ccdc92;CD4+CD8+:124629289-124630329:Zfp664;CD4+Treg:124629289-124629419:Tmed2;CD4+Treg:124629289-124629419:Ddx55;CD4+Treg:124629289-124629419:Gtf2h3;CD4+Treg:124629289-124629419:Ccdc92;CD4+:124629289-124630329:Setd8;CD4+:124629289-124630329:Gm15621
chr5	124628119	124630329	CD4+:124629289-124630329:Tmed2;CD4+:124629289-124630329:Ddx55;CD4+:124629289-124630329:Gtf2h3;CD4+:124629289-124630329:Dnahc10;CD4+:124629289-124630329:Ccdc92;CD8+:124629289-124629839:Sbno1;CD8+:124629289-124629839:Tmed2;CD8+:124629289-124629839:Gtf2h3;Cerebellum:124629289-124630329:Sbno1;Cerebellum:124629289-124630329:Setd8
chr5	124628119	124630329	Cerebellum:124629289-124630329:Rilpl2;Cerebellum:124629289-124630329:Tmed2;Cerebellum:124629289-124630329:Ddx55;Cerebellum:124629289-124630329:Gtf2h3;Cerebellum:124629289-124630329:Tctn2;Cerebellum:124629289-124630329:Ccdc92;Cerebellum:124629289-124630329:Zfp664;Cerebellum_neonate:124629289-124630329:Cdk2ap1;Cerebellum_neonate:124629289-124630329:Setd8;Cerebellum_neonate:124629289-124630329:Rilpl2
chr5	124628119	124630329	Cerebellum_neonate:124629289-124630329:Snrnp35;Cerebellum_neonate:124629289-124630329:Tmed2;Cerebellum_neonate:124629289-124630329:Ddx55;Cerebellum_neonate:124629289-124630329:Eif2b1;Cerebellum_neonate:124629289-124630329:Gtf2h3;Cerebellum_neonate:124629289-124630329:Ccdc92;Dendritic_cell:124629289-124630329:Sbno1;Dendritic_cell:124629289-124630329:Setd8;Dendritic_cell:124629289-124630329:Gm15621;Dendritic_cell:124629289-124630329:Rilpl2
chr5	124628119	124630329	Dendritic_cell:124629289-124630329:Snrnp35;Dendritic_cell:124629289-124630329:Tmed2;Dendritic_cell:124629289-124630329:Ddx55;Dendritic_cell:124629289-124630329:Eif2b1;ESC_J1:124629289-124630329:Sbno1;ESC_J1:124629289-124630329:Gm15621;ESC_J1:124629289-124630329:Rilpl2;ESC_J1:124629289-124630329:Snrnp35;ESC_J1:124629289-124630329:Rilpl1;ESC_J1:124629289-124630329:Tmed2
chr5	124628119	124630329	ESC_J1:124629289-124630329:Ddx55;ESC_J1:124629289-124630329:Ccdc92;ESC_KH2:124629289-124629959:Rilpl2;ESC_KH2:124629289-124629959:Snrnp35;ESC_KH2:124629289-124629959:Rilpl1;ESC_KH2:124629289-124629959:Tmed2;ESC_KH2:124629289-124629959:Ddx55;ESC_KH2:124629289-124629959:Gtf2h3;Erythroid_spleen:124629289-124630329:Setd8;Erythroid_spleen:124629289-124630329:Tmed2
chr5	124628119	124630329	Erythroid_spleen:124629289-124630329:Eif2b1;Forelimb_bud_embryo:124629289-124629649:Cdk2ap1;Forelimb_bud_embryo:124629289-124629649:Rilpl2;Forelimb_bud_embryo:124629289-124629649:Snrnp35;Forelimb_bud_embryo:124629289-124629649:Rilpl1;Forelimb_bud_embryo:124629289-124629649:Tmed2;Forelimb_bud_embryo:124629289-124629649:Ddx55;Forelimb_bud_embryo:124629289-124629649:Gtf2h3;Forelimb_bud_embryo:124629289-124629649:Ccdc92;G1E-ER4:124629289-124630329:Ogfod2
chr5	124628119	124630329	G1E-ER4:124629289-124630329:2810006K23Rik;G1E-ER4:124629289-124630329:Sbno1;G1E-ER4:124629289-124630329:Setd8;G1E-ER4:124629289-124630329:Rilpl2;G1E-ER4:124629289-124630329:Snrnp35;G1E-ER4:124629289-124630329:Rilpl1;G1E-ER4:124629289-124630329:Tmed2;G1E-ER4:124629289-124630329:Gtf2h3;G1E:124629289-124630329:Cdk2ap1;G1E:124629289-124630329:Sbno1
chr5	124628119	124630329	G1E:124629289-124630329:Setd8;G1E:124629289-124630329:Rilpl2;G1E:124629289-124630329:Snrnp35;G1E:124629289-124630329:Tmed2;G1E:124629289-124630329:Ddx55;G1E:124629289-124630329:Eif2b1;Heart_E12.5:124629289-124629489:Rilpl1;Heart_E12.5:124629289-124629489:Tmed2;Heart_E12.5:124629289-124629489:Ddx55;Heart_E12.5:124629289-124629489:Gtf2h3
chr5	124628119	124630329	Heart_E12.5:124629289-124629489:Ccdc92;Heart:124629289-124629959:2810006K23Rik;Heart:124629289-124629959:Cdk2ap1;Heart:124629289-124629959:Sbno1;Heart:124629289-124629959:Setd8;Heart:124629289-124629959:Rilpl2;Heart:124629289-124629959:Snrnp35;Heart:124629289-124629959:Rilpl1;Heart:124629289-124629959:Ddx55;Heart:124629289-124629959:Eif2b1
chr5	124628119	124630329	Heart:124629289-124629959:Gtf2h3;Heart:124629289-124629959:Tctn2;Intestine:124629289-124630289:Rilpl2;Intestine:124629289-124630289:Snrnp35;Intestine:124629289-124630289:Rilpl1;Intestine:124629289-124630289:Tmed2;Intestine:124629289-124630289:Ddx55;Intestine:124629289-124630289:Gtf2h3;Intestine:124629289-124630289:Tctn2;Intestine:124629289-124630289:Zfp664
chr5	124628119	124630329	Kidney:124629289-124630329:Setd8;Kidney:124629289-124630329:Gm15621;Kidney:124629289-124630329:Snrnp35;Kidney:124629289-124630329:Rilpl1;Kidney:124629289-124630329:Tmed2;Large_intestine_epithelial:124629289-124630329:Mphosph9;Large_intestine_epithelial:124629289-124630329:Cdk2ap1;Large_intestine_epithelial:124629289-124630329:Sbno1;Large_intestine_epithelial:124629289-124630329:Setd8;Large_intestine_epithelial:124629289-124630329:Rilpl2
chr5	124628119	124630329	Large_intestine_epithelial:124629289-124630329:Snrnp35;Large_intestine_epithelial:124629289-124630329:Rilpl1;Large_intestine_epithelial:124629289-124630329:Tmed2;Large_intestine_epithelial:124629289-124630329:Ddx55;Large_intestine_epithelial:124629289-124630329:AC127313.1;Large_intestine_epithelial:124629289-124630329:Eif2b1;Large_intestine_epithelial:124629289-124630329:Gtf2h3;Large_intestine_epithelial:124629289-124630329:Tctn2;Large_intestine_epithelial:124629289-124630329:U6;Large_intestine_epithelial:124629289-124630329:Ccdc92
chr5	124628119	124630329	Limb_E14.5:124629289-124629609:2810006K23Rik;Limb_E14.5:124629289-124629609:Cdk2ap1;Limb_E14.5:124629289-124629609:Setd8;Limb_E14.5:124629289-124629609:Gm15621;Limb_E14.5:124629289-124629609:Snrnp35;Limb_E14.5:124629289-124629609:Rilpl1;Limb_E14.5:124629289-124629609:Tmed2;Limb_E14.5:124629289-124629609:Ddx55;Limb_E14.5:124629289-124629609:Gtf2h3;Limb_E14.5:124629289-124629609:Tctn2
chr5	124628119	124630329	Lung_neonate:124629289-124630139:Setd8;Lung_neonate:124629289-124630139:Gm15621;Lung_neonate:124629289-124630139:Rilpl2;Lung_neonate:124629289-124630139:Snrnp35;Lung_neonate:124629289-124630139:Tmed2;Lung_neonate:124629289-124630139:Ddx55;Lung_neonate:124629289-124630139:Eif2b1;Lung_neonate:124629289-124630139:Gtf2h3;MC3T3-E1:124629289-124630329:Cdk2ap1;MC3T3-E1:124629289-124630329:Sbno1
chr5	124628119	124630329	MC3T3-E1:124629289-124630329:Setd8;MC3T3-E1:124629289-124630329:Rilpl2;MC3T3-E1:124629289-124630329:Snrnp35;MC3T3-E1:124629289-124630329:Rilpl1;MC3T3-E1:124629289-124630329:Tmed2;MC3T3-E1:124629289-124630329:Ddx55;MC3T3-E1:124629289-124630329:Eif2b1;MC3T3-E1:124629289-124630329:Gtf2h3;MC3T3-E1:124629289-124630329:Ccdc92;MEL:124629289-124630329:Mphosph9
chr5	124628119	124630329	MEL:124629289-124630329:2810006K23Rik;MEL:124629289-124630329:Cdk2ap1;MEL:124629289-124630329:Sbno1;MEL:124629289-124630329:Setd8;MEL:124629289-124630329:Rilpl2;MEL:124629289-124630329:Snrnp35;MEL:124629289-124630329:Rilpl1;MEL:124629289-124630329:Tmed2;MEL:124629289-124630329:Ddx55;MEL:124629289-124630329:Eif2b1
chr5	124628119	124630329	MEL:124629289-124630329:Gtf2h3;MEL:124629289-124630329:Tctn2;MEL:124629289-124630329:Ccdc92;Microglia:124629289-124630329:Rilpl2;Microglia:124629289-124630329:Snrnp35;Microglia:124629289-124630329:Rilpl1;Microglia:124629289-124630329:Tmed2;Microglia:124629289-124630329:Ddx55;Microglia:124629289-124630329:Gtf2h3;Microglia:124629289-124630329:Zfp664
chr5	124628119	124630329	NKC_spleen:124629289-124630329:Sbno1;NKC_spleen:124629289-124630329:Setd8;NKC_spleen:124629289-124630329:Tmed2;NKC_spleen:124629289-124630329:Ddx55;NKC_spleen:124629289-124630329:Gtf2h3;NKC_spleen:124629289-124630329:Ccdc92;NPC:124629289-124630059:Rilpl2;NPC:124629289-124630059:Rilpl1;NPC:124629289-124630059:Tctn2;NPC:124629289-124630059:U6
chr5	124628119	124630329	NPC:124629289-124630059:Ccdc92;Neuron_cortical:124629289-124630329:Setd8;Neuron_cortical:124629289-124630329:Gm15621;Neuron_cortical:124629289-124630329:Rilpl2;Neuron_cortical:124629289-124630329:Snrnp35;Neuron_cortical:124629289-124630329:Rilpl1;Neuron_cortical:124629289-124630329:Ddx55;Neuron_cortical:124629289-124630329:Eif2b1;Neuron_cortical:124629289-124630329:Gtf2h3;Peritoneal_macrophage:124629289-124629999:Cdk2ap1
chr5	124628119	124630329	Peritoneal_macrophage:124629289-124629999:Sbno1;Peritoneal_macrophage:124629289-124629999:Setd8;Peritoneal_macrophage:124629289-124629999:Rilpl2;Peritoneal_macrophage:124629289-124629999:Snrnp35;Peritoneal_macrophage:124629289-124629999:Rilpl1;Peritoneal_macrophage:124629289-124629999:Tmed2;Peritoneal_macrophage:124629289-124629999:Ddx55;Peritoneal_macrophage:124629289-124629999:Eif2b1;Peritoneal_macrophage:124629289-124629999:Gtf2h3;Prostate:124629289-124630329:Sbno1
chr5	124628119	124630329	Prostate:124629289-124630329:Setd8;Prostate:124629289-124630329:Rilpl2;Prostate:124629289-124630329:Snrnp35;Prostate:124629289-124630329:Rilpl1;Prostate:124629289-124630329:Tmed2;Prostate:124629289-124630329:Ddx55;Prostate:124629289-124630329:Gtf2h3;Rib_chondrocyte_P1:124629289-124630129:Sbno1;Rib_chondrocyte_P1:124629289-124630129:Rilpl2;Rib_chondrocyte_P1:124629289-124630129:Snrnp35
chr5	124628119	124630329	Rib_chondrocyte_P1:124629289-124630129:Tmed2;Rib_chondrocyte_P1:124629289-124630129:Ddx55;Rib_chondrocyte_P1:124629289-124630129:Eif2b1;Rib_chondrocyte_P1:124629289-124630129:Gtf2h3;Spermatid:124629289-124630329:Sbno1;Spermatid:124629289-124630329:Setd8;Spermatid:124629289-124630329:Ddx55;Spermatid:124629289-124630329:Eif2b1;Spleen:124629289-124629639:2810006K23Rik;Spleen:124629289-124629639:Snrnp35
chr5	124628119	124630329	Spleen:124629289-124629639:Rilpl1;Spleen:124629289-124629639:Tmed2;Spleen:124629289-124629639:Ddx55;Spleen:124629289-124629639:Eif2b1;Spleen:124629289-124629639:Tctn2;Testis:124629289-124629669:2810006K23Rik;Testis:124629289-124629669:Cdk2ap1;Testis:124629289-124629669:Sbno1;Testis:124629289-124629669:Rilpl2;Testis:124629289-124629669:Snrnp35
chr5	124628119	124630329	Testis:124629289-124629669:Rilpl1;Testis:124629289-124629669:Ddx55;Testis:124629289-124629669:Eif2b1;Testis:124629289-124629669:Gtf2h3;Testis:124629289-124629669:Tctn2;Testis:124629289-124629669:Ccdc92;Th1:124629289-124630329:Rilpl1;Th1:124629289-124630329:Tmed2;Th1:124629289-124630329:Ddx55;Th1:124629289-124630329:Gtf2h3
chr5	124628119	124630329	Thymus:124629289-124630329:Rilpl1;Thymus:124629289-124630329:Tmed2;Thymus:124629289-124630329:Tctn2;Thymus:124629289-124630329:Ccdc92;Treg_cell:124629289-124629769:Setd8;Treg_cell:124629289-124629769:Snrnp35;Treg_cell:124629289-124629769:Rilpl1;Treg_cell:124629289-124629769:Tmed2;Treg_cell:124629289-124629769:Ddx55;Treg_cell:124629289-124629769:Eif2b1
chr5	124628119	124630329	Treg_cell:124629289-124629769:Gtf2h3;Uterus:124629289-124629349:Setd8;Uterus:124629289-124629349:Rilpl2;Uterus:124629289-124629349:Snrnp35;Uterus:124629289-124629349:Rilpl1;Uterus:124629289-124629349:Tmed2;Uterus:124629289-124629349:Ddx55;Uterus:124629289-124629349:Gtf2h3;WAT:124629289-124630019:Cdk2ap1;WAT:124629289-124630019:Snrnp35
chr5	124628119	124630329	WAT:124629289-124630019:Rilpl1;WAT:124629289-124630019:Tmed2;WAT:124629289-124630019:Ddx55;WAT:124629289-124630019:Eif2b1;WAT:124629289-124630019:Gtf2h3;WAT:124629289-124630019:Tctn2
chr5	124631619	124632869	CH12:124631619-124632579:Sbno1;CH12:124631619-124632579:Rilpl2;CH12:124631619-124632579:Snrnp35;CH12:124631619-124632579:Rilpl1;CH12:124631619-124632579:Tmed2;CH12:124631619-124632579:Ddx55;CH12:124631619-124632579:Eif2b1;CH12:124631619-124632579:Atp6v0a2;Large_intestine_epithelial:124631619-124632869:Hip1r;Large_intestine_epithelial:124631619-124632869:Mphosph9
chr5	124631619	124632869	Large_intestine_epithelial:124631619-124632869:2810006K23Rik;Large_intestine_epithelial:124631619-124632869:Cdk2ap1;Large_intestine_epithelial:124631619-124632869:Sbno1;Large_intestine_epithelial:124631619-124632869:Setd8;Large_intestine_epithelial:124631619-124632869:Rilpl2;Large_intestine_epithelial:124631619-124632869:Snrnp35;Large_intestine_epithelial:124631619-124632869:Rilpl1;Large_intestine_epithelial:124631619-124632869:Tmed2;Large_intestine_epithelial:124631619-124632869:Ddx55;Large_intestine_epithelial:124631619-124632869:AC127313.1
chr5	124631619	124632869	Large_intestine_epithelial:124631619-124632869:Eif2b1;Large_intestine_epithelial:124631619-124632869:Gtf2h3;Large_intestine_epithelial:124631619-124632869:Tctn2;Large_intestine_epithelial:124631619-124632869:Atp6v0a2;Large_intestine_epithelial:124631619-124632869:U6;Large_intestine_epithelial:124631619-124632869:Ccdc92;Large_intestine_epithelial:124631619-124632869:Zfp664;NKC_spleen:124631619-124632869:Sbno1;NKC_spleen:124631619-124632869:Setd8;NKC_spleen:124631619-124632869:Rilpl2
chr5	124631619	124632869	NKC_spleen:124631619-124632869:Snrnp35;NKC_spleen:124631619-124632869:Tmed2;NKC_spleen:124631619-124632869:Ddx55;NKC_spleen:124631619-124632869:Eif2b1;NKC_spleen:124631619-124632869:Gtf2h3;NKC_spleen:124631619-124632869:Atp6v0a2;NKC_spleen:124631619-124632869:Ccdc92;Thymus:124631619-124632869:Cdk2ap1;Thymus:124631619-124632869:Sbno1;Thymus:124631619-124632869:Setd8
chr5	124631619	124632869	Thymus:124631619-124632869:Rilpl2;Thymus:124631619-124632869:Snrnp35;Thymus:124631619-124632869:Rilpl1;Thymus:124631619-124632869:Tmed2;Thymus:124631619-124632869:Ddx55;Thymus:124631619-124632869:Eif2b1;Thymus:124631619-124632869:Gtf2h3;Thymus:124631619-124632869:Tctn2;Thymus:124631619-124632869:Atp6v0a2;Thymus:124631619-124632869:Ccdc92
chr5	124632949	124634939	CD4+CD8+:124632949-124634939:Vps37b;CD4+CD8+:124632949-124634939:Cdk2ap1;CD4+CD8+:124632949-124634939:Sbno1;CD4+CD8+:124632949-124634939:Setd8;CD4+CD8+:124632949-124634939:Gm15621;CD4+CD8+:124632949-124634939:Rilpl2;CD4+CD8+:124632949-124634939:Snrnp35;CD4+CD8+:124632949-124634939:Rilpl1;CD4+CD8+:124632949-124634939:Tmed2;CD4+CD8+:124632949-124634939:Ddx55
chr5	124632949	124634939	CD4+CD8+:124632949-124634939:AC127313.1;CD4+CD8+:124632949-124634939:Eif2b1;CD4+CD8+:124632949-124634939:Gtf2h3;CD4+CD8+:124632949-124634939:Tctn2;CD4+CD8+:124632949-124634939:Atp6v0a2;CD4+CD8+:124632949-124634939:Ccdc92;CD4+CD8+:124632949-124634939:Zfp664;MEL:124632949-124633899:Vps37b;MEL:124632949-124633899:Cdk2ap1;MEL:124632949-124633899:Sbno1
chr5	124632949	124634939	MEL:124632949-124633899:Setd8;MEL:124632949-124633899:Rilpl2;MEL:124632949-124633899:Snrnp35;MEL:124632949-124633899:Rilpl1;MEL:124632949-124633899:Tmed2;MEL:124632949-124633899:Ddx55;MEL:124632949-124633899:Eif2b1;MEL:124632949-124633899:Gtf2h3;MEL:124632949-124633899:Tctn2;MEL:124632949-124633899:Atp6v0a2
chr5	124632949	124634939	MEL:124632949-124633899:Ccdc92;MEL:124632949-124633899:Zfp664;NKC_spleen:124632949-124634839:Sbno1;NKC_spleen:124632949-124634839:Setd8;NKC_spleen:124632949-124634839:Rilpl2;NKC_spleen:124632949-124634839:Snrnp35;NKC_spleen:124632949-124634839:Tmed2;NKC_spleen:124632949-124634839:Ddx55;NKC_spleen:124632949-124634839:Eif2b1;NKC_spleen:124632949-124634839:Gtf2h3
chr5	124632949	124634939	NKC_spleen:124632949-124634839:Atp6v0a2;NKC_spleen:124632949-124634839:Ccdc92;Thymus:124632949-124633739:Pitpnm2;Thymus:124632949-124633739:Cdk2ap1;Thymus:124632949-124633739:Sbno1;Thymus:124632949-124633739:Setd8;Thymus:124632949-124633739:Rilpl2;Thymus:124632949-124633739:Snrnp35;Thymus:124632949-124633739:Rilpl1;Thymus:124632949-124633739:Tmed2
chr5	124632949	124634939	Thymus:124632949-124633739:Ddx55;Thymus:124632949-124633739:Eif2b1;Thymus:124632949-124633739:Gtf2h3;Thymus:124632949-124633739:Tctn2;Thymus:124632949-124633739:Atp6v0a2;Thymus:124632949-124633739:Ccdc92;Thymus:124632949-124633739:Zfp664;Th2:124633249-124634009:Sbno1;Th2:124633249-124634009:Rilpl2;Th2:124633249-124634009:Snrnp35
chr5	124632949	124634939	Th2:124633249-124634009:Tmed2;Th2:124633249-124634009:Ddx55;Th2:124633249-124634009:Eif2b1;Th2:124633249-124634009:Gtf2h3;Th2:124633249-124634009:Atp6v0a2;Th2:124633249-124634009:Ccdc92;CD4+:124633369-124634519:Setd8;CD4+:124633369-124634519:Gm15621;CD4+:124633369-124634519:Snrnp35;CD4+:124633369-124634519:Tmed2
chr5	124632949	124634939	CD4+:124633369-124634519:Ddx55;CD4+:124633369-124634519:Eif2b1;CD4+:124633369-124634519:Gtf2h3;CD4+:124633369-124634519:Atp6v0a2;CD4+:124633369-124634519:Ccdc92;416B:124633459-124633779:Mphosph9;416B:124633459-124633779:2810006K23Rik;416B:124633459-124633779:Setd8;416B:124633459-124633779:Rilpl2;416B:124633459-124633779:Snrnp35
chr5	124632949	124634939	416B:124633459-124633779:Rilpl1;416B:124633459-124633779:Tmed2;416B:124633459-124633779:Ddx55;416B:124633459-124633779:Eif2b1;416B:124633459-124633779:Gtf2h3;416B:124633459-124633779:Tctn2;416B:124633459-124633779:Atp6v0a2;416B:124633459-124633779:Dnahc10;416B:124633459-124633779:Ccdc92
chr5	124636109	124637479	CD4+CD8+:124636109-124637479:Vps37b;CD4+CD8+:124636109-124637479:Pitpnm2;CD4+CD8+:124636109-124637479:Mphosph9;CD4+CD8+:124636109-124637479:Cdk2ap1;CD4+CD8+:124636109-124637479:Sbno1;CD4+CD8+:124636109-124637479:Setd8;CD4+CD8+:124636109-124637479:Gm15621;CD4+CD8+:124636109-124637479:Rilpl2;CD4+CD8+:124636109-124637479:Snrnp35;CD4+CD8+:124636109-124637479:Rilpl1
chr5	124636109	124637479	CD4+CD8+:124636109-124637479:Tmed2;CD4+CD8+:124636109-124637479:Ddx55;CD4+CD8+:124636109-124637479:AC127313.1;CD4+CD8+:124636109-124637479:Eif2b1;CD4+CD8+:124636109-124637479:Gtf2h3;CD4+CD8+:124636109-124637479:Tctn2;CD4+CD8+:124636109-124637479:Atp6v0a2;CD4+CD8+:124636109-124637479:Ccdc92;CD4+CD8+:124636109-124637479:Zfp664;CD8+:124636109-124637479:Sbno1
chr5	124636109	124637479	CD8+:124636109-124637479:Gm15621;CD8+:124636109-124637479:Rilpl2;CD8+:124636109-124637479:Snrnp35;CD8+:124636109-124637479:Tmed2;CD8+:124636109-124637479:Ddx55;CD8+:124636109-124637479:Eif2b1;CD8+:124636109-124637479:Gtf2h3;CD8+:124636109-124637479:Atp6v0a2;NKC_spleen:124636109-124637479:Sbno1;NKC_spleen:124636109-124637479:Setd8
chr5	124636109	124637479	NKC_spleen:124636109-124637479:Rilpl2;NKC_spleen:124636109-124637479:Snrnp35;NKC_spleen:124636109-124637479:Tmed2;NKC_spleen:124636109-124637479:Ddx55;NKC_spleen:124636109-124637479:Eif2b1;NKC_spleen:124636109-124637479:Gtf2h3;NKC_spleen:124636109-124637479:Atp6v0a2;NKC_spleen:124636109-124637479:Ccdc92;Th1:124636109-124637479:Pitpnm2;Th1:124636109-124637479:Setd8
chr5	124636109	124637479	Th1:124636109-124637479:Gm15621;Th1:124636109-124637479:Snrnp35;Th1:124636109-124637479:Rilpl1;Th1:124636109-124637479:Tmed2;Th1:124636109-124637479:Ddx55;Th1:124636109-124637479:Eif2b1;Th1:124636109-124637479:Gtf2h3;Th1:124636109-124637479:Atp6v0a2;NPC:124636129-124637479:Vps37b;NPC:124636129-124637479:2810006K23Rik
chr5	124636109	124637479	NPC:124636129-124637479:Cdk2ap1;NPC:124636129-124637479:Sbno1;NPC:124636129-124637479:Setd8;NPC:124636129-124637479:Gm15621;NPC:124636129-124637479:Rilpl2;NPC:124636129-124637479:Snrnp35;NPC:124636129-124637479:Rilpl1;NPC:124636129-124637479:Tmed2;NPC:124636129-124637479:Ddx55;NPC:124636129-124637479:AC127313.1
chr5	124636109	124637479	NPC:124636129-124637479:Eif2b1;NPC:124636129-124637479:Gtf2h3;NPC:124636129-124637479:Tctn2;NPC:124636129-124637479:Atp6v0a2;NPC:124636129-124637479:U6;NPC:124636129-124637479:Ccdc92;NPC:124636129-124637479:Zfp664;CD4+:124636619-124637479:Setd8;CD4+:124636619-124637479:Gm15621;CD4+:124636619-124637479:Snrnp35
chr5	124636109	124637479	CD4+:124636619-124637479:Tmed2;CD4+:124636619-124637479:Ddx55;CD4+:124636619-124637479:Eif2b1;CD4+:124636619-124637479:Gtf2h3;CD4+:124636619-124637479:Atp6v0a2;CD4+:124636619-124637479:Ccdc92;Th2:124636689-124637479:Sbno1;Th2:124636689-124637479:Rilpl2;Th2:124636689-124637479:Snrnp35;Th2:124636689-124637479:Rilpl1
chr5	124636109	124637479	Th2:124636689-124637479:Tmed2;Th2:124636689-124637479:Ddx55;Th2:124636689-124637479:Eif2b1;Th2:124636689-124637479:Gtf2h3;Th2:124636689-124637479:Atp6v0a2;Th2:124636689-124637479:Ccdc92;CH12:124636779-124637479:Sbno1;CH12:124636779-124637479:Rilpl2;CH12:124636779-124637479:Snrnp35;CH12:124636779-124637479:Tmed2
chr5	124636109	124637479	CH12:124636779-124637479:Ddx55;CH12:124636779-124637479:Eif2b1;CH12:124636779-124637479:Atp6v0a2;MEL:124636989-124637479:Ogfod2;MEL:124636989-124637479:Cdk2ap1;MEL:124636989-124637479:Sbno1;MEL:124636989-124637479:Setd8;MEL:124636989-124637479:Rilpl2;MEL:124636989-124637479:Snrnp35;MEL:124636989-124637479:Rilpl1
chr5	124636109	124637479	MEL:124636989-124637479:Tmed2;MEL:124636989-124637479:Ddx55;MEL:124636989-124637479:Eif2b1;MEL:124636989-124637479:Gtf2h3;MEL:124636989-124637479:Tctn2;MEL:124636989-124637479:Atp6v0a2;MEL:124636989-124637479:Ccdc92;MEL:124636989-124637479:Zfp664
chr5	124637619	124639189	CD4+CD8+:124637619-124638179:Vps37b;CD4+CD8+:124637619-124638179:Pitpnm2;CD4+CD8+:124637619-124638179:Mphosph9;CD4+CD8+:124637619-124638179:2810006K23Rik;CD4+CD8+:124637619-124638179:Cdk2ap1;CD4+CD8+:124637619-124638179:Sbno1;CD4+CD8+:124637619-124638179:Setd8;CD4+CD8+:124637619-124638179:Gm15621;CD4+CD8+:124637619-124638179:Rilpl2;CD4+CD8+:124637619-124638179:Snrnp35
chr5	124637619	124639189	CD4+CD8+:124637619-124638179:Rilpl1;CD4+CD8+:124637619-124638179:Tmed2;CD4+CD8+:124637619-124638179:Ddx55;CD4+CD8+:124637619-124638179:AC127313.1;CD4+CD8+:124637619-124638179:Eif2b1;CD4+CD8+:124637619-124638179:Gtf2h3;CD4+CD8+:124637619-124638179:Tctn2;CD4+CD8+:124637619-124638179:Atp6v0a2;CD4+CD8+:124637619-124638179:Ccdc92;CD4+CD8+:124637619-124638179:Zfp664
chr5	124637619	124639189	CD4+:124637619-124638189:Setd8;CD4+:124637619-124638189:Gm15621;CD4+:124637619-124638189:Snrnp35;CD4+:124637619-124638189:Tmed2;CD4+:124637619-124638189:Ddx55;CD4+:124637619-124638189:Eif2b1;CD4+:124637619-124638189:Gtf2h3;CD4+:124637619-124638189:Atp6v0a2;CD4+:124637619-124638189:Ccdc92;CH12:124637619-124638039:Sbno1
chr5	124637619	124639189	CH12:124637619-124638039:Gm15621;CH12:124637619-124638039:Rilpl2;CH12:124637619-124638039:Snrnp35;CH12:124637619-124638039:Rilpl1;CH12:124637619-124638039:Tmed2;CH12:124637619-124638039:Ddx55;CH12:124637619-124638039:Eif2b1;CH12:124637619-124638039:Gtf2h3;CH12:124637619-124638039:Atp6v0a2;NKC_spleen:124637619-124638189:Cdk2ap1
chr5	124637619	124639189	NKC_spleen:124637619-124638189:Sbno1;NKC_spleen:124637619-124638189:Setd8;NKC_spleen:124637619-124638189:Gm15621;NKC_spleen:124637619-124638189:Rilpl2;NKC_spleen:124637619-124638189:Snrnp35;NKC_spleen:124637619-124638189:Tmed2;NKC_spleen:124637619-124638189:Ddx55;NKC_spleen:124637619-124638189:Eif2b1;NKC_spleen:124637619-124638189:Gtf2h3;NKC_spleen:124637619-124638189:Atp6v0a2
chr5	124637619	124639189	NKC_spleen:124637619-124638189:Ccdc92;NPC:124637619-124637999:Vps37b;NPC:124637619-124637999:2810006K23Rik;NPC:124637619-124637999:Cdk2ap1;NPC:124637619-124637999:Sbno1;NPC:124637619-124637999:Setd8;NPC:124637619-124637999:Gm15621;NPC:124637619-124637999:Rilpl2;NPC:124637619-124637999:Snrnp35;NPC:124637619-124637999:Rilpl1
chr5	124637619	124639189	NPC:124637619-124637999:Tmed2;NPC:124637619-124637999:Ddx55;NPC:124637619-124637999:AC127313.1;NPC:124637619-124637999:Eif2b1;NPC:124637619-124637999:Gtf2h3;NPC:124637619-124637999:Tctn2;NPC:124637619-124637999:Atp6v0a2;NPC:124637619-124637999:U6;NPC:124637619-124637999:Ccdc92;NPC:124637619-124637999:Zfp664
chr5	124637619	124639189	Th1:124637619-124638269:Pitpnm2;Th1:124637619-124638269:Setd8;Th1:124637619-124638269:Gm15621;Th1:124637619-124638269:Rilpl2;Th1:124637619-124638269:Snrnp35;Th1:124637619-124638269:Rilpl1;Th1:124637619-124638269:Tmed2;Th1:124637619-124638269:Ddx55;Th1:124637619-124638269:Eif2b1;Th1:124637619-124638269:Gtf2h3
chr5	124637619	124639189	Th1:124637619-124638269:Atp6v0a2;Th2:124637619-124638169:Cdk2ap1;Th2:124637619-124638169:Sbno1;Th2:124637619-124638169:Rilpl2;Th2:124637619-124638169:Snrnp35;Th2:124637619-124638169:Rilpl1;Th2:124637619-124638169:Tmed2;Th2:124637619-124638169:Ddx55;Th2:124637619-124638169:Eif2b1;Th2:124637619-124638169:Gtf2h3
chr5	124637619	124639189	Th2:124637619-124638169:Atp6v0a2;Th2:124637619-124638169:Ccdc92;Thymus:124637619-124639189:Pitpnm2;Thymus:124637619-124639189:Cdk2ap1;Thymus:124637619-124639189:Sbno1;Thymus:124637619-124639189:Setd8;Thymus:124637619-124639189:Rilpl2;Thymus:124637619-124639189:Snrnp35;Thymus:124637619-124639189:Rilpl1;Thymus:124637619-124639189:Tmed2
chr5	124637619	124639189	Thymus:124637619-124639189:Ddx55;Thymus:124637619-124639189:Eif2b1;Thymus:124637619-124639189:Gtf2h3;Thymus:124637619-124639189:Tctn2;Thymus:124637619-124639189:Atp6v0a2;Thymus:124637619-124639189:Ccdc92;Thymus:124637619-124639189:Zfp664
chr5	124709789	124710750	Neuron_cortical:124709789-124710620:Gm15621;Neuron_cortical:124709789-124710620:Rilpl2;Neuron_cortical:124709789-124710620:Snrnp35;Neuron_cortical:124709789-124710620:Eif2b1;Neuron_cortical:124709789-124710620:Gtf2h3;Neuron_cortical:124709789-124710620:Atp6v0a2;Neuron_cortical:124709789-124710620:Dnahc10;Neuron_cortical:124709789-124710620:Ccdc92;Testis:124709789-124710650:Sbno1;Testis:124709789-124710650:Eif2b1
chr5	124709789	124710750	Testis:124709789-124710650:Gtf2h3;Testis:124709789-124710650:Tctn2;Testis:124709789-124710650:Atp6v0a2;Testis:124709789-124710650:Dnahc10;Testis:124709789-124710650:Ccdc92;Testis:124709789-124710650:Zfp664;Testis:124709789-124710650:Ncor2;Th2:124709789-124710750:Snrnp35;Th2:124709789-124710750:Rilpl1;Th2:124709789-124710750:Tmed2
chr5	124709789	124710750	Th2:124709789-124710750:Ddx55;Th2:124709789-124710750:Eif2b1;Th2:124709789-124710750:Gtf2h3;Th2:124709789-124710750:Atp6v0a2;Th2:124709789-124710750:Dnahc10;Th2:124709789-124710750:Ccdc92;Th2:124709789-124710750:Ncor2;Uterus:124709789-124710620:Snrnp35;Uterus:124709789-124710620:Rilpl1;Uterus:124709789-124710620:Tmed2
chr5	124709789	124710750	Uterus:124709789-124710620:Eif2b1;Uterus:124709789-124710620:Gtf2h3;Uterus:124709789-124710620:Atp6v0a2;Uterus:124709789-124710620:Dnahc10;Uterus:124709789-124710620:Ccdc92
chr5	124718019	124718429	Kidney:124718019-124718429:Snrnp35;Kidney:124718019-124718429:Rilpl1;Kidney:124718019-124718429:Tmed2;Kidney:124718019-124718429:Ddx55;Kidney:124718019-124718429:Eif2b1;Kidney:124718019-124718429:Gtf2h3;Kidney:124718019-124718429:Tctn2;Kidney:124718019-124718429:Atp6v0a2;Kidney:124718019-124718429:Ccdc92;Kidney:124718019-124718429:Zfp664
chr5	124718019	124718429	Kidney:124718019-124718429:Zfp664
chr5	124718549	124719039	Kidney:124718549-124719039:Snrnp35;Kidney:124718549-124719039:Rilpl1;Kidney:124718549-124719039:Tmed2;Kidney:124718549-124719039:Ddx55;Kidney:124718549-124719039:Eif2b1;Kidney:124718549-124719039:Gtf2h3;Kidney:124718549-124719039:Tctn2;Kidney:124718549-124719039:Atp6v0a2;Kidney:124718549-124719039:Ccdc92;Kidney:124718549-124719039:Zfp664
chr5	124718549	124719039	Kidney:124718549-124719039:Zfp664
chr5	124719159	124719449	Kidney:124719159-124719449:Snrnp35;Kidney:124719159-124719449:Rilpl1;Kidney:124719159-124719449:Tmed2;Kidney:124719159-124719449:Ddx55;Kidney:124719159-124719449:Eif2b1;Kidney:124719159-124719449:Gtf2h3;Kidney:124719159-124719449:Tctn2;Kidney:124719159-124719449:Atp6v0a2;Kidney:124719159-124719449:Dnahc10;Kidney:124719159-124719449:Ccdc92
chr5	124719159	124719449	Kidney:124719159-124719449:Zfp664;Kidney:124719159-124719449:Zfp664
chr5	124725380	124725890	Spermatid:124725380-124725890:Atp6v0a2;Spermatid:124725380-124725890:Dnahc10;Spermatid:124725380-124725890:Ccdc92;Testis:124725380-124725770:Sbno1;Testis:124725380-124725770:Rilpl2;Testis:124725380-124725770:Eif2b1;Testis:124725380-124725770:Gtf2h3;Testis:124725380-124725770:Tctn2;Testis:124725380-124725770:Atp6v0a2;Testis:124725380-124725770:Dnahc10
chr5	124725380	124725890	Testis:124725380-124725770:Ccdc92;Testis:124725380-124725770:Zfp664
chr5	124727120	124727450	MEL:124727120-124727450:Mphosph9;MEL:124727120-124727450:2810006K23Rik;MEL:124727120-124727450:Cdk2ap1;MEL:124727120-124727450:Sbno1;MEL:124727120-124727450:Setd8;MEL:124727120-124727450:Rilpl2;MEL:124727120-124727450:Snrnp35;MEL:124727120-124727450:Rilpl1;MEL:124727120-124727450:Tmed2;MEL:124727120-124727450:Ddx55
chr5	124727120	124727450	MEL:124727120-124727450:Eif2b1;MEL:124727120-124727450:Gtf2h3;MEL:124727120-124727450:Atp6v0a2;MEL:124727120-124727450:Dnahc10;MEL:124727120-124727450:Ccdc92;MEL:124727120-124727450:Zfp664
chr5	124775630	124777150	Cerebellum:124775630-124777150:Dnahc10;Cerebellum:124775630-124777150:Ccdc92;Cerebellum:124775630-124777150:Zfp664;Cerebellum:124775630-124777150:Fam101a
chr5	124777960	124779080	Cerebellum:124777960-124779080:Dnahc10;Cerebellum:124777960-124779080:Ccdc92;Cerebellum:124777960-124779080:Zfp664;Cerebellum:124777960-124779080:Fam101a
chr5	124781480	124782260	MEL:124781480-124782260:Mphosph9;MEL:124781480-124782260:Cdk2ap1;MEL:124781480-124782260:Rilpl2;MEL:124781480-124782260:Snrnp35;MEL:124781480-124782260:Rilpl1;MEL:124781480-124782260:Tmed2;MEL:124781480-124782260:Ddx55;MEL:124781480-124782260:Eif2b1;MEL:124781480-124782260:Gtf2h3;MEL:124781480-124782260:Atp6v0a2
chr5	124781480	124782260	MEL:124781480-124782260:Ccdc92;MEL:124781480-124782260:Zfp664
chr5	124807110	124808650	3T3-L1:124807110-124808650:Sbno1;3T3-L1:124807110-124808650:Tctn2;3T3-L1:124807110-124808650:Atp6v0a2;3T3-L1:124807110-124808650:U6;3T3-L1:124807110-124808650:Ccdc92;3T3-L1:124807110-124808650:Zfp664;3T3-L1:124807110-124808650:Ncor2
chr5	124808850	124809210	3T3-L1:124808850-124809210:Sbno1;3T3-L1:124808850-124809210:Ddx55;3T3-L1:124808850-124809210:Eif2b1;3T3-L1:124808850-124809210:Tctn2;3T3-L1:124808850-124809210:Atp6v0a2;3T3-L1:124808850-124809210:U6;3T3-L1:124808850-124809210:Ccdc92;3T3-L1:124808850-124809210:Zfp664;3T3-L1:124808850-124809210:Ncor2
chr5	124809290	124811330	3T3-L1:124809290-124811330:Sbno1;3T3-L1:124809290-124811330:Ddx55;3T3-L1:124809290-124811330:Eif2b1;3T3-L1:124809290-124811330:Tctn2;3T3-L1:124809290-124811330:Atp6v0a2;3T3-L1:124809290-124811330:U6;3T3-L1:124809290-124811330:Ccdc92;3T3-L1:124809290-124811330:Zfp664;3T3-L1:124809290-124811330:Ncor2
chr5	124811640	124812560	Cerebellum_neonate:124811640-124812560:Ddx55;Cerebellum_neonate:124811640-124812560:Ccdc92;Cerebellum:124812050-124812560:Dnahc10;Cerebellum:124812050-124812560:Ccdc92;Cerebellum:124812050-124812560:Zfp664;Cerebellum:124812050-124812560:Zfp664;Cerebellum:124812050-124812560:Fam101a
chr5	124812720	124813820	Cerebellum:124812720-124813820:Dnahc10;Cerebellum:124812720-124813820:Ccdc92;Cerebellum:124812720-124813820:Zfp664;Cerebellum:124812720-124813820:Zfp664;Cerebellum:124812720-124813820:Fam101a;Cerebellum_neonate:124812720-124813820:Ddx55;Cerebellum_neonate:124812720-124813820:Ccdc92
chr5	124813990	124814540	Cerebellum:124813990-124814540:Dnahc10;Cerebellum:124813990-124814540:Ccdc92;Cerebellum:124813990-124814540:Zfp664;Cerebellum:124813990-124814540:Zfp664;Cerebellum:124813990-124814540:Fam101a;Cerebellum_neonate:124813990-124814540:Ddx55;Cerebellum_neonate:124813990-124814540:Gtf2h3;Cerebellum_neonate:124813990-124814540:Ccdc92
chr5	124814730	124816000	Cerebellum:124814730-124816000:Dnahc10;Cerebellum:124814730-124816000:Ccdc92;Cerebellum:124814730-124816000:Zfp664;Cerebellum:124814730-124816000:Zfp664;Cerebellum:124814730-124816000:Fam101a;Cerebellum_neonate:124814730-124816000:Ddx55;Cerebellum_neonate:124814730-124816000:Gtf2h3;Cerebellum_neonate:124814730-124816000:Ccdc92;Cerebellum_neonate:124814730-124816000:Zfp664;MC3T3-E1:124814730-124816000:Ddx55
chr5	124814730	124816000	MC3T3-E1:124814730-124816000:Ccdc92;MC3T3-E1:124814730-124816000:Zfp664;NPC:124814730-124815320:Tctn2;NPC:124814730-124815320:Atp6v0a2;NPC:124814730-124815320:Dnahc10;NPC:124814730-124815320:Zfp664;NPC:124814730-124815320:Zfp664
chr5	124816140	124817180	Cerebellum:124816140-124817180:Dnahc10;Cerebellum:124816140-124817180:Ccdc92;Cerebellum:124816140-124817180:Zfp664;Cerebellum:124816140-124817180:Zfp664;Cerebellum:124816140-124817180:Fam101a;Cerebellum_neonate:124816140-124817180:Ddx55;Cerebellum_neonate:124816140-124817180:Ccdc92;Cerebellum_neonate:124816140-124817180:Zfp664
chr5	124817390	124817550	Cerebellum:124817390-124817550:Dnahc10;Cerebellum:124817390-124817550:Ccdc92;Cerebellum:124817390-124817550:Zfp664;Cerebellum:124817390-124817550:Zfp664;Cerebellum:124817390-124817550:Fam101a;Cerebellum_neonate:124817390-124817550:Ddx55;Cerebellum_neonate:124817390-124817550:Ccdc92;Cerebellum_neonate:124817390-124817550:Zfp664
chr5	124821490	124822850	Cerebellum_neonate:124821490-124822850:Tmed2;Cerebellum_neonate:124821490-124822850:Ddx55;Cerebellum_neonate:124821490-124822850:Eif2b1;Cerebellum_neonate:124821490-124822850:Gtf2h3;Cerebellum_neonate:124821490-124822850:Atp6v0a2;Cerebellum_neonate:124821490-124822850:Ccdc92;Limb_E14.5:124821490-124822850:Atp6v0a2;Limb_E14.5:124821490-124822850:Ccdc92;Limb_E14.5:124821490-124822850:Zfp664;Limb_E14.5:124821490-124822850:Zfp664
chr5	124821490	124822850	Limb_E14.5:124821490-124822850:Fam101a
chr5	124832630	124833420	Cerebellum:124832630-124833420:Ccdc92;Cerebellum:124832630-124833420:Zfp664;Cerebellum:124832630-124833420:Zfp664;Cerebellum:124832630-124833420:Fam101a
chr5	124833570	124833970	Cerebellum:124833570-124833970:Ccdc92;Cerebellum:124833570-124833970:Zfp664;Cerebellum:124833570-124833970:Zfp664;Cerebellum:124833570-124833970:Fam101a
chr5	124834300	124834430	Cerebellum:124834300-124834430:Ccdc92;Cerebellum:124834300-124834430:Zfp664;Cerebellum:124834300-124834430:Zfp664;Cerebellum:124834300-124834430:Fam101a
chr5	124838980	124839660	Cerebellum:124838980-124839660:Ccdc92;Cerebellum:124838980-124839660:Zfp664;Cerebellum:124838980-124839660:Zfp664;Cerebellum:124838980-124839660:Fam101a;Cerebellum_neonate:124839400-124839660:Eif2b1;Cerebellum_neonate:124839400-124839660:Gtf2h3;Cerebellum_neonate:124839400-124839660:Ccdc92;Cerebellum_neonate:124839400-124839660:Zfp664
chr5	124845910	124849540	MC3T3-E1:124845910-124848710:Ddx55;MC3T3-E1:124845910-124848710:Gtf2h3;MC3T3-E1:124845910-124848710:Atp6v0a2;MC3T3-E1:124845910-124848710:Ccdc92;MC3T3-E1:124845910-124848710:Zfp664;MC3T3-E1:124845910-124848710:Ncor2;MEL:124847920-124849540:Mphosph9;MEL:124847920-124849540:Rilpl2;MEL:124847920-124849540:Rilpl1;MEL:124847920-124849540:Tmed2
chr5	124845910	124849540	MEL:124847920-124849540:Ddx55;MEL:124847920-124849540:Eif2b1;MEL:124847920-124849540:Gtf2h3;MEL:124847920-124849540:Atp6v0a2;MEL:124847920-124849540:Ccdc92;MEL:124847920-124849540:Zfp664;MEL:124847920-124849540:Ncor2
chr5	124850250	124857530	Cerebellum:124850250-124857530:Sbno1;Cerebellum:124850250-124857530:Tctn2;Cerebellum:124850250-124857530:Atp6v0a2;Cerebellum:124850250-124857530:Dnahc10;Cerebellum:124850250-124857530:Ccdc92;Cerebellum:124850250-124857530:Zfp664;Cerebellum:124850250-124857530:Zfp664;Cerebellum:124850250-124857530:Fam101a;Cerebellum:124850250-124857530:Ncor2;Cerebellum_neonate:124850720-124854410:Tmed2
chr5	124850250	124857530	Cerebellum_neonate:124850720-124854410:Ddx55;Cerebellum_neonate:124850720-124854410:Eif2b1;Cerebellum_neonate:124850720-124854410:Gtf2h3;Cerebellum_neonate:124850720-124854410:Atp6v0a2;Cerebellum_neonate:124850720-124854410:Ccdc92;MEL:124853480-124855430:Mphosph9;MEL:124853480-124855430:Rilpl2;MEL:124853480-124855430:Snrnp35;MEL:124853480-124855430:Rilpl1;MEL:124853480-124855430:Tmed2
chr5	124850250	124857530	MEL:124853480-124855430:Ddx55;MEL:124853480-124855430:Eif2b1;MEL:124853480-124855430:Gtf2h3;MEL:124853480-124855430:Atp6v0a2;MEL:124853480-124855430:Ccdc92;MEL:124853480-124855430:Zfp664
chr5	124859600	124862010	Testis:124859600-124862010:Sbno1;Testis:124859600-124862010:Eif2b1;Testis:124859600-124862010:Gtf2h3;Testis:124859600-124862010:Atp6v0a2;Testis:124859600-124862010:Ccdc92;Testis:124859600-124862010:Zfp664;Testis:124859600-124862010:Ncor2;Testis:124859600-124862010:Ubc;CD4+:124860530-124862010:Ddx55;CD4+:124860530-124862010:Ccdc92
chr5	124859600	124862010	CD4+:124860530-124862010:Ncor2;ESC_J1:124860620-124862010:Rilpl1;ESC_J1:124860620-124862010:Ddx55;ESC_J1:124860620-124862010:Ccdc92;NKC_spleen:124860890-124862010:Tmed2;NKC_spleen:124860890-124862010:Atp6v0a2;NKC_spleen:124860890-124862010:Zfp664;NKC_spleen:124860890-124862010:Ncor2;CD8+:124860970-124862010:Atp6v0a2;CD8+:124860970-124862010:Zfp664
chr5	124859600	124862010	CD8+:124860970-124862010:Ncor2;Neuron_cortical:124861000-124862010:Gm15621;Neuron_cortical:124861000-124862010:Rilpl1;Neuron_cortical:124861000-124862010:Eif2b1;Neuron_cortical:124861000-124862010:Gtf2h3;Neuron_cortical:124861000-124862010:Atp6v0a2;Neuron_cortical:124861000-124862010:Ccdc92;Neuron_cortical:124861000-124862010:Zfp664;CH12:124861110-124862010:Atp6v0a2;CH12:124861110-124862010:Zfp664
chr5	124859600	124862010	MC3T3-E1:124861150-124862010:Ddx55;MC3T3-E1:124861150-124862010:Gtf2h3;MC3T3-E1:124861150-124862010:Atp6v0a2;MC3T3-E1:124861150-124862010:Zfp664;MC3T3-E1:124861150-124862010:Ncor2;ESC_KH2:124861170-124862010:Gtf2h3;ESC_KH2:124861170-124862010:Atp6v0a2;ESC_KH2:124861170-124862010:Ccdc92;ESC_KH2:124861170-124862010:Ncor2;3T3-L1:124861210-124862010:Sbno1
chr5	124859600	124862010	3T3-L1:124861210-124862010:Ddx55;3T3-L1:124861210-124862010:U6;3T3-L1:124861210-124862010:Ccdc92;3T3-L1:124861210-124862010:Zfp664;3T3-L1:124861210-124862010:Zfp664;3T3-L1:124861210-124862010:Ncor2;3T3-L1:124861210-124862010:Aacs;Large_intestine_epithelial:124861280-124862010:Setd8;Large_intestine_epithelial:124861280-124862010:Rilpl2;Large_intestine_epithelial:124861280-124862010:Tmed2
chr5	124859600	124862010	Large_intestine_epithelial:124861280-124862010:Ddx55;Large_intestine_epithelial:124861280-124862010:Eif2b1;Large_intestine_epithelial:124861280-124862010:Gtf2h3;Large_intestine_epithelial:124861280-124862010:Tctn2;Large_intestine_epithelial:124861280-124862010:Atp6v0a2;Large_intestine_epithelial:124861280-124862010:U6;Large_intestine_epithelial:124861280-124862010:Ccdc92;Large_intestine_epithelial:124861280-124862010:Zfp664;Large_intestine_epithelial:124861280-124862010:Zfp664;Large_intestine_epithelial:124861280-124862010:Fam101a
chr5	124859600	124862010	G1E:124861300-124862010:Gtf2h3;G1E:124861300-124862010:Atp6v0a2;G1E:124861300-124862010:Zfp664;Thymus:124861300-124862010:Ccdc92;Thymus:124861300-124862010:Zfp664;Thymus:124861300-124862010:Fam101a;Treg_cell:124861300-124862010:Eif2b1;Treg_cell:124861300-124862010:Ccdc92;Treg_cell:124861300-124862010:Zfp664;Treg_cell:124861300-124862010:Ncor2
chr5	124859600	124862010	G1E-ER4:124861330-124862010:Ccdc92;G1E-ER4:124861330-124862010:Zfp664;G1E-ER4:124861330-124862010:Zfp664;Hindbrain_E11.5:124861340-124862010:Tmed2;Hindbrain_E11.5:124861340-124862010:Gtf2h3;Hindbrain_E11.5:124861340-124862010:Atp6v0a2;Hindbrain_E11.5:124861340-124862010:Ccdc92;Hindbrain_E11.5:124861340-124862010:Ncor2;Limb_E11.5:124861350-124862010:Sbno1;Limb_E11.5:124861350-124862010:Setd8
chr5	124859600	124862010	Limb_E11.5:124861350-124862010:Rilpl2;Limb_E11.5:124861350-124862010:Rilpl1;Limb_E11.5:124861350-124862010:Tmed2;Limb_E11.5:124861350-124862010:Eif2b1;Limb_E11.5:124861350-124862010:Gtf2h3;Limb_E11.5:124861350-124862010:Atp6v0a2;Limb_E11.5:124861350-124862010:Ccdc92;Limb_E11.5:124861350-124862010:Zfp664;Limb_E11.5:124861350-124862010:Fam101a;Limb_E11.5:124861350-124862010:Ncor2
chr5	124859600	124862010	Limb_E11.5:124861350-124862010:Scarb1;Th2:124861350-124862010:Ddx55;Th2:124861350-124862010:Gtf2h3;Th2:124861350-124862010:Atp6v0a2;Th2:124861350-124862010:Ccdc92;Th2:124861350-124862010:Ncor2;Heart:124861370-124862010:Setd8;Heart:124861370-124862010:Rilpl1;Heart:124861370-124862010:Zfp664;Heart:124861370-124862010:Zfp664
chr5	124859600	124862010	Heart:124861370-124862010:Fam101a;Kidney:124861380-124862010:Ccdc92;Kidney:124861380-124862010:Zfp664;Kidney:124861380-124862010:Zfp664;Kidney:124861380-124862010:Fam101a;Kidney:124861380-124862010:Ncor2;EpiLC:124861400-124862010:Tmed2;EpiLC:124861400-124862010:Eif2b1;EpiLC:124861400-124862010:Ccdc92;EpiLC:124861400-124862010:Zfp664
chr5	124859600	124862010	EpiLC:124861400-124862010:Ncor2;IPSC:124861580-124862010:Tmed2;IPSC:124861580-124862010:Gtf2h3;IPSC:124861580-124862010:Ccdc92;IPSC:124861580-124862010:Zfp664;IPSC:124861580-124862010:Ncor2;Olfactory_bulb:124861890-124862010:Tmed2;Olfactory_bulb:124861890-124862010:Ddx55;Olfactory_bulb:124861890-124862010:Eif2b1;Olfactory_bulb:124861890-124862010:Atp6v0a2
chr5	124859600	124862010	Olfactory_bulb:124861890-124862010:Ccdc92;Olfactory_bulb:124861890-124862010:Zfp664;Olfactory_bulb:124861890-124862010:Ncor2;CD4+CD8+:124861900-124862010:Setd8;CD4+CD8+:124861900-124862010:Gm15621;CD4+CD8+:124861900-124862010:Rilpl2;CD4+CD8+:124861900-124862010:Rilpl1;CD4+CD8+:124861900-124862010:Ddx55;CD4+CD8+:124861900-124862010:Gtf2h3;CD4+CD8+:124861900-124862010:Atp6v0a2
chr5	124859600	124862010	CD4+CD8+:124861900-124862010:Ccdc92;CD4+CD8+:124861900-124862010:Zfp664;CD4+CD8+:124861900-124862010:Zfp664;CD4+CD8+:124861900-124862010:Ncor2;Cortex:124861920-124862010:Ccdc92;Cortex:124861920-124862010:Zfp664;Cortex:124861920-124862010:Zfp664;Cortex:124861920-124862010:Fam101a
chr5	124862880	124863350	3T3-L1:124862880-124863350:Sbno1;3T3-L1:124862880-124863350:Atp6v0a2;3T3-L1:124862880-124863350:U6;3T3-L1:124862880-124863350:Ccdc92;3T3-L1:124862880-124863350:Zfp664;3T3-L1:124862880-124863350:Zfp664;3T3-L1:124862880-124863350:Ncor2;3T3-L1:124862880-124863350:Aacs;416B:124862880-124863200:Zfp664;416B:124862880-124863200:Zfp664
chr5	124862880	124863350	BAT:124862880-124863350:Ccdc92;BAT:124862880-124863350:Zfp664;BAT:124862880-124863350:Ncor2;Brain_E14.5:124862880-124863270:Rilpl1;Brain_E14.5:124862880-124863270:Tmed2;Brain_E14.5:124862880-124863270:Ddx55;Brain_E14.5:124862880-124863270:Gtf2h3;Brain_E14.5:124862880-124863270:Atp6v0a2;Brain_E14.5:124862880-124863270:Ccdc92;Brain_E14.5:124862880-124863270:Zfp664
chr5	124862880	124863350	CD4+CD8+:124862880-124863150:Setd8;CD4+CD8+:124862880-124863150:Gm15621;CD4+CD8+:124862880-124863150:Rilpl2;CD4+CD8+:124862880-124863150:Ddx55;CD4+CD8+:124862880-124863150:Eif2b1;CD4+CD8+:124862880-124863150:Atp6v0a2;CD4+CD8+:124862880-124863150:Ccdc92;CD4+CD8+:124862880-124863150:Zfp664;CD4+CD8+:124862880-124863150:Zfp664;CD4+CD8+:124862880-124863150:Ncor2
chr5	124862880	124863350	CD4+:124862880-124863350:Dnahc10;CD4+:124862880-124863350:Ccdc92;CD4+:124862880-124863350:Zfp664;CD4+:124862880-124863350:Ncor2;CD8+:124862880-124863350:Zfp664;Cerebellum:124862880-124863350:Sbno1;Cerebellum:124862880-124863350:Ddx55;Cerebellum:124862880-124863350:Eif2b1;Cerebellum:124862880-124863350:Gtf2h3;Cerebellum:124862880-124863350:Tctn2
chr5	124862880	124863350	Cerebellum:124862880-124863350:Atp6v0a2;Cerebellum:124862880-124863350:Ccdc92;Cerebellum:124862880-124863350:Zfp664;Cerebellum:124862880-124863350:Zfp664;Cerebellum_neonate:124862880-124863350:Gtf2h3;Cerebellum_neonate:124862880-124863350:Ccdc92;Cerebellum_neonate:124862880-124863350:Zfp664;ESC_J1:124862880-124863350:Ccdc92;ESC_KH2:124862880-124863350:Ccdc92;ESC_KH2:124862880-124863350:Zfp664
chr5	124862880	124863350	EpiLC:124862880-124863350:Dnahc10;EpiLC:124862880-124863350:Ccdc92;EpiLC:124862880-124863350:Zfp664;EpiLC:124862880-124863350:Ncor2;Forelimb_bud_embryo:124862880-124863350:Ccdc92;Forelimb_bud_embryo:124862880-124863350:Zfp664;G1E-ER4:124862880-124863350:Ccdc92;G1E-ER4:124862880-124863350:Zfp664;G1E-ER4:124862880-124863350:Zfp664;G1E:124862880-124863350:Ccdc92
chr5	124862880	124863350	G1E:124862880-124863350:Zfp664;Heart_E12.5:124862880-124863350:Tmed2;Heart_E12.5:124862880-124863350:Ccdc92;Heart_E12.5:124862880-124863350:Zfp664;Heart:124862880-124863350:Zfp664;Heart:124862880-124863350:Zfp664;IPSC:124862880-124863350:Dnahc10;IPSC:124862880-124863350:Zfp664;Kidney:124862880-124863350:Ccdc92;Kidney:124862880-124863350:Zfp664
chr5	124862880	124863350	Kidney:124862880-124863350:Zfp664;Large_intestine_epithelial:124862880-124863350:Cdk2ap1;Large_intestine_epithelial:124862880-124863350:Setd8;Large_intestine_epithelial:124862880-124863350:Rilpl2;Large_intestine_epithelial:124862880-124863350:Snrnp35;Large_intestine_epithelial:124862880-124863350:Rilpl1;Large_intestine_epithelial:124862880-124863350:Tmed2;Large_intestine_epithelial:124862880-124863350:Ddx55;Large_intestine_epithelial:124862880-124863350:Eif2b1;Large_intestine_epithelial:124862880-124863350:Gtf2h3
chr5	124862880	124863350	Large_intestine_epithelial:124862880-124863350:Tctn2;Large_intestine_epithelial:124862880-124863350:Atp6v0a2;Large_intestine_epithelial:124862880-124863350:U6;Large_intestine_epithelial:124862880-124863350:Ccdc92;Large_intestine_epithelial:124862880-124863350:Zfp664;Large_intestine_epithelial:124862880-124863350:Zfp664;Limb_E11.5:124862880-124863350:Cdk2ap1;Limb_E11.5:124862880-124863350:Sbno1;Limb_E11.5:124862880-124863350:Setd8;Limb_E11.5:124862880-124863350:Rilpl2
chr5	124862880	124863350	Limb_E11.5:124862880-124863350:Rilpl1;Limb_E11.5:124862880-124863350:Tmed2;Limb_E11.5:124862880-124863350:Eif2b1;Limb_E11.5:124862880-124863350:Gtf2h3;Limb_E11.5:124862880-124863350:Atp6v0a2;Limb_E11.5:124862880-124863350:Ccdc92;Limb_E11.5:124862880-124863350:Zfp664;Limb_E11.5:124862880-124863350:Scarb1;Limb_E11.5:124862880-124863350:Aacs;Limb_E14.5:124862880-124863350:Tmed2
chr5	124862880	124863350	Limb_E14.5:124862880-124863350:Ccdc92;Limb_E14.5:124862880-124863350:Zfp664;Limb_E14.5:124862880-124863350:Zfp664;Limb_E14.5:124862880-124863350:Fam101a;Lung_E14.5:124862880-124863350:Tmed2;Lung_E14.5:124862880-124863350:Zfp664;MC3T3-E1:124862880-124863350:Ccdc92;MC3T3-E1:124862880-124863350:Zfp664;MEL:124862880-124863350:Rilpl1;MEL:124862880-124863350:Tmed2
chr5	124862880	124863350	MEL:124862880-124863350:Ddx55;MEL:124862880-124863350:Eif2b1;MEL:124862880-124863350:Gtf2h3;MEL:124862880-124863350:Ccdc92;MEL:124862880-124863350:Zfp664;NPC:124862880-124863350:Rilpl2;NPC:124862880-124863350:Rilpl1;NPC:124862880-124863350:Atp6v0a2;NPC:124862880-124863350:U6;NPC:124862880-124863350:Ccdc92
chr5	124862880	124863350	NPC:124862880-124863350:Zfp664;NPC:124862880-124863350:Zfp664;NPC:124862880-124863350:Aacs;Neuron_cortical:124862880-124863350:Ccdc92;Neuron_cortical:124862880-124863350:Zfp664;Rib_chondrocyte_P1:124862880-124863350:Ccdc92;Rib_chondrocyte_P1:124862880-124863350:Zfp664;Rib_chondrocyte_P1:124862880-124863350:Ncor2;Stomach_neonate:124862880-124863350:Tmed2;Stomach_neonate:124862880-124863350:Ccdc92
chr5	124862880	124863350	Stomach_neonate:124862880-124863350:Zfp664;Striatum:124862880-124863160:Ddx55;Striatum:124862880-124863160:Atp6v0a2;Striatum:124862880-124863160:U6;Striatum:124862880-124863160:Ccdc92;Striatum:124862880-124863160:Zfp664;Testis:124862880-124863350:Sbno1;Testis:124862880-124863350:Eif2b1;Testis:124862880-124863350:Gtf2h3;Testis:124862880-124863350:Atp6v0a2
chr5	124862880	124863350	Testis:124862880-124863350:Ccdc92;Testis:124862880-124863350:Zfp664;Th1:124862880-124863220:Ccdc92;Th1:124862880-124863220:Zfp664;Th2:124862880-124863180:Gtf2h3;Th2:124862880-124863180:Ccdc92;Th2:124862880-124863180:Ncor2;Treg_cell:124862880-124863350:Ccdc92;Treg_cell:124862880-124863350:Zfp664;Uterus:124862880-124862980:Ccdc92
chr5	124862880	124863350	Uterus:124862880-124862980:Zfp664;WAT:124862880-124862980:Ccdc92;WAT:124862880-124862980:Zfp664;WAT:124862880-124862980:Scarb1;WAT:124862880-124862980:Aacs;ZHBTc4:124863070-124863340:Ccdc92;ZHBTc4:124863070-124863340:Zfp664
chr5	124863500	124866780	3T3-L1:124863500-124866300:Sbno1;3T3-L1:124863500-124866300:Rilpl1;3T3-L1:124863500-124866300:Ddx55;3T3-L1:124863500-124866300:Eif2b1;3T3-L1:124863500-124866300:Atp6v0a2;3T3-L1:124863500-124866300:U6;3T3-L1:124863500-124866300:Ccdc92;3T3-L1:124863500-124866300:Zfp664;3T3-L1:124863500-124866300:Zfp664;3T3-L1:124863500-124866300:Ncor2
chr5	124863500	124866780	3T3-L1:124863500-124866300:Aacs;BAT:124863500-124863810:Ccdc92;BAT:124863500-124863810:Zfp664;BAT:124863500-124863810:Zfp664;BAT:124863500-124863810:Ncor2;CD4+:124863500-124864430:Ddx55;CD4+:124863500-124864430:Ccdc92;CD4+:124863500-124864430:Zfp664;CD4+:124863500-124864430:Ncor2;Cerebellum:124863500-124864730:Sbno1
chr5	124863500	124866780	Cerebellum:124863500-124864730:Ddx55;Cerebellum:124863500-124864730:Eif2b1;Cerebellum:124863500-124864730:Gtf2h3;Cerebellum:124863500-124864730:Tctn2;Cerebellum:124863500-124864730:Atp6v0a2;Cerebellum:124863500-124864730:Ccdc92;Cerebellum:124863500-124864730:Zfp664;Cerebellum:124863500-124864730:Zfp664;Cerebellum:124863500-124864730:Fam101a;Cerebellum_neonate:124863500-124864540:Ddx55
chr5	124863500	124866780	Cerebellum_neonate:124863500-124864540:Gtf2h3;Cerebellum_neonate:124863500-124864540:Ccdc92;ESC_J1:124863500-124865030:Ddx55;ESC_J1:124863500-124865030:Ccdc92;ESC_KH2:124863500-124864230:Dnahc10;ESC_KH2:124863500-124864230:Ccdc92;Forelimb_bud_embryo:124863500-124863970:Ccdc92;Forelimb_bud_embryo:124863500-124863970:Zfp664;G1E-ER4:124863500-124864920:Ccdc92;G1E-ER4:124863500-124864920:Zfp664
chr5	124863500	124866780	G1E-ER4:124863500-124864920:Zfp664;G1E:124863500-124864540:Ccdc92;Heart_E12.5:124863500-124864530:Tmed2;Heart_E12.5:124863500-124864530:Ddx55;Heart_E12.5:124863500-124864530:Ccdc92;Heart:124863500-124864410:Rilpl1;Heart:124863500-124864410:Dnahc10;Heart:124863500-124864410:Ccdc92;Heart:124863500-124864410:Zfp664;Heart:124863500-124864410:Zfp664
chr5	124863500	124866780	Heart:124863500-124864410:Fam101a;Hindbrain_E11.5:124863500-124863770:Dnahc10;Hindbrain_E11.5:124863500-124863770:Ccdc92;Hindbrain_E11.5:124863500-124863770:Zfp664;IPSC:124863500-124864600:Ccdc92;Kidney:124863500-124863930:Ccdc92;Kidney:124863500-124863930:Zfp664;Kidney:124863500-124863930:Zfp664;Kidney:124863500-124863930:Fam101a;Large_intestine_epithelial:124863500-124864230:Cdk2ap1
chr5	124863500	124866780	Large_intestine_epithelial:124863500-124864230:Setd8;Large_intestine_epithelial:124863500-124864230:Rilpl2;Large_intestine_epithelial:124863500-124864230:Snrnp35;Large_intestine_epithelial:124863500-124864230:Rilpl1;Large_intestine_epithelial:124863500-124864230:Tmed2;Large_intestine_epithelial:124863500-124864230:Ddx55;Large_intestine_epithelial:124863500-124864230:Eif2b1;Large_intestine_epithelial:124863500-124864230:Gtf2h3;Large_intestine_epithelial:124863500-124864230:Tctn2;Large_intestine_epithelial:124863500-124864230:Atp6v0a2
chr5	124863500	124866780	Large_intestine_epithelial:124863500-124864230:Ccdc92;Large_intestine_epithelial:124863500-124864230:Zfp664;Large_intestine_epithelial:124863500-124864230:Zfp664;Limb_E11.5:124863500-124863840:Cdk2ap1;Limb_E11.5:124863500-124863840:Sbno1;Limb_E11.5:124863500-124863840:Rilpl1;Limb_E11.5:124863500-124863840:Tmed2;Limb_E11.5:124863500-124863840:Eif2b1;Limb_E11.5:124863500-124863840:Gtf2h3;Limb_E11.5:124863500-124863840:Atp6v0a2
chr5	124863500	124866780	Limb_E11.5:124863500-124863840:Ccdc92;Limb_E11.5:124863500-124863840:Zfp664;Limb_E11.5:124863500-124863840:Scarb1;Limb_E11.5:124863500-124863840:Aacs;Limb_E14.5:124863500-124863720:Tmed2;Limb_E14.5:124863500-124863720:Ccdc92;Limb_E14.5:124863500-124863720:Zfp664;Limb_E14.5:124863500-124863720:Zfp664;Limb_E14.5:124863500-124863720:Fam101a;Lung_E14.5:124863500-124864560:Tmed2
chr5	124863500	124866780	Lung_E14.5:124863500-124864560:Ccdc92;Lung_neonate:124863500-124864230:Ccdc92;Lung_neonate:124863500-124864230:Zfp664;MC3T3-E1:124863500-124866240:Gtf2h3;MC3T3-E1:124863500-124866240:Ccdc92;MEL:124863500-124864140:Rilpl1;MEL:124863500-124864140:Tmed2;MEL:124863500-124864140:Ddx55;MEL:124863500-124864140:Eif2b1;MEL:124863500-124864140:Gtf2h3
chr5	124863500	124866780	MEL:124863500-124864140:Ccdc92;MEL:124863500-124864140:Zfp664;NPC:124863500-124863830:Sbno1;NPC:124863500-124863830:Rilpl1;NPC:124863500-124863830:Atp6v0a2;NPC:124863500-124863830:Ccdc92;NPC:124863500-124863830:Zfp664;NPC:124863500-124863830:Zfp664;NPC:124863500-124863830:Aacs;Neuron_cortical:124863500-124864370:Eif2b1
chr5	124863500	124866780	Neuron_cortical:124863500-124864370:Gtf2h3;Neuron_cortical:124863500-124864370:Dnahc10;Neuron_cortical:124863500-124864370:Ccdc92;Neuron_cortical:124863500-124864370:Zfp664;Spermatid:124863500-124866780:Zfp664;Stomach_neonate:124863500-124864100:Tmed2;Stomach_neonate:124863500-124864100:Ddx55;Stomach_neonate:124863500-124864100:Ccdc92;Stomach_neonate:124863500-124864100:Ncor2;Testis:124863500-124864330:Sbno1
chr5	124863500	124866780	Testis:124863500-124864330:Eif2b1;Testis:124863500-124864330:Gtf2h3;Testis:124863500-124864330:Atp6v0a2;Testis:124863500-124864330:Dnahc10;Testis:124863500-124864330:Ccdc92;Testis:124863500-124864330:Zfp664;Treg_cell:124863500-124863760:Eif2b1;Treg_cell:124863500-124863760:Ccdc92
chr5	124884770	124884950	Cerebellum:124884770-124884950:Gtf2h3;Cerebellum:124884770-124884950:Tctn2;Cerebellum:124884770-124884950:Ccdc92;Cerebellum:124884770-124884950:Zfp664;Cerebellum:124884770-124884950:Zfp664;Cerebellum:124884770-124884950:Fam101a;Cerebellum_neonate:124884770-124884950:Ccdc92;Prostate:124884770-124884950:Zfp664;Prostate:124884770-124884950:Ncor2
chr5	124890210	124892810	Prostate:124890210-124892750:Ddx55;Prostate:124890210-124892750:Atp6v0a2;Prostate:124890210-124892750:Ccdc92;Prostate:124890210-124892750:Ncor2;Liver:124891280-124892810:Zfp664;Liver:124891280-124892810:Ncor2;AtT-20:124891630-124892560:Gtf2h3;AtT-20:124891630-124892560:Ccdc92;AtT-20:124891630-124892560:Zfp664
chr5	124899950	124901770	Lung:124899950-124901380:Dnahc10;Lung:124899950-124901380:Ccdc92;Lung:124899950-124901380:Zfp664;Lung:124899950-124901380:Fam101a;Stomach_neonate:124900830-124901770:Ddx55;Stomach_neonate:124900830-124901770:Gtf2h3;Stomach_neonate:124900830-124901770:Atp6v0a2;Stomach_neonate:124900830-124901770:Ccdc92;Stomach_neonate:124900830-124901770:Zfp664;Stomach_neonate:124900830-124901770:Ncor2
chr5	124903430	124907700	Large_intestine_epithelial:124903430-124905430:Setd8;Large_intestine_epithelial:124903430-124905430:Rilpl2;Large_intestine_epithelial:124903430-124905430:Tmed2;Large_intestine_epithelial:124903430-124905430:Eif2b1;Large_intestine_epithelial:124903430-124905430:Gtf2h3;Large_intestine_epithelial:124903430-124905430:Tctn2;Large_intestine_epithelial:124903430-124905430:Atp6v0a2;Large_intestine_epithelial:124903430-124905430:U6;Large_intestine_epithelial:124903430-124905430:Ccdc92;Large_intestine_epithelial:124903430-124905430:Zfp664
chr5	124903430	124907700	Large_intestine_epithelial:124903430-124905430:Zfp664;Large_intestine_epithelial:124903430-124905430:Fam101a;Th1:124905320-124907700:Gtf2h3;Th1:124905320-124907700:Gtf2h3;Th1:124905320-124907700:Atp6v0a2;Th1:124905320-124907700:Atp6v0a2;Th1:124905320-124907700:Ccdc92;Th1:124905320-124907700:Ccdc92;Th1:124905320-124907700:Ncor2;Th1:124905320-124907700:Ncor2
chr5	124903430	124907700	CD4+CD8+:124906070-124907670:Rilpl2;CD4+CD8+:124906070-124907670:Ddx55;CD4+CD8+:124906070-124907670:Eif2b1;CD4+CD8+:124906070-124907670:Atp6v0a2;CD4+CD8+:124906070-124907670:Ccdc92;CD4+CD8+:124906070-124907670:Zfp664;CD4+CD8+:124906070-124907670:Zfp664;CD4+CD8+:124906070-124907670:Fam101a;CD4+CD8+:124906070-124907670:Ncor2;Thymus:124906190-124907680:Ccdc92
chr5	124903430	124907700	Thymus:124906190-124907680:Zfp664;Thymus:124906190-124907680:Fam101a;Th2:124906330-124907570:Eif2b1;Th2:124906330-124907570:Gtf2h3;Th2:124906330-124907570:Atp6v0a2;Th2:124906330-124907570:Ccdc92;Th2:124906330-124907570:Ncor2;CD4+:124906770-124907450:Gtf2h3;CD4+:124906770-124907450:Atp6v0a2;CD4+:124906770-124907450:Ccdc92
chr5	124903430	124907700	CD4+:124906770-124907450:Ncor2
chr5	124908510	124909120	Thymus:124908510-124909120:Ccdc92;Thymus:124908510-124909120:Zfp664;Thymus:124908510-124909120:Fam101a
chr5	124919540	124927370	MC3T3-E1:124919540-124924730:Rilpl1;MC3T3-E1:124919540-124924730:Eif2b1;MC3T3-E1:124919540-124924730:Gtf2h3;MC3T3-E1:124919540-124924730:Atp6v0a2;MC3T3-E1:124919540-124924730:Atp6v0a2;MC3T3-E1:124919540-124924730:Ccdc92;MC3T3-E1:124919540-124924730:Ccdc92;MC3T3-E1:124919540-124924730:Zfp664;MC3T3-E1:124919540-124924730:Ncor2;MC3T3-E1:124919540-124924730:Ncor2
chr5	124919540	124927370	MC3T3-E1:124919540-124924730:Ubc;MC3T3-E1:124919540-124924730:Ubc;NPC:124919690-124925310:Rilpl1;NPC:124919690-124925310:Rilpl1;NPC:124919690-124925310:Tmed2;NPC:124919690-124925310:Tmed2;NPC:124919690-124925310:Gtf2h3;NPC:124919690-124925310:Atp6v0a2;NPC:124919690-124925310:Atp6v0a2;NPC:124919690-124925310:U6
chr5	124919540	124927370	NPC:124919690-124925310:U6;NPC:124919690-124925310:Ccdc92;NPC:124919690-124925310:Ccdc92;NPC:124919690-124925310:Zfp664;NPC:124919690-124925310:Zfp664;NPC:124919690-124925310:Zfp664;NPC:124919690-124925310:Fam101a;NPC:124919690-124925310:Fam101a;NPC:124919690-124925310:Ncor2;NPC:124919690-124925310:Ncor2
chr5	124919540	124927370	Heart:124919710-124920290:Ccdc92;Heart:124919710-124920290:Zfp664;Heart:124919710-124920290:Zfp664;Heart:124919710-124920290:Fam101a;Heart:124919710-124920290:Ncor2;NKC_spleen:124919810-124923770:Gtf2h3;NKC_spleen:124919810-124923770:Atp6v0a2;NKC_spleen:124919810-124923770:Atp6v0a2;NKC_spleen:124919810-124923770:Ccdc92;NKC_spleen:124919810-124923770:Ccdc92
chr5	124919540	124927370	NKC_spleen:124919810-124923770:Ncor2;Cerebellum_neonate:124920130-124924390:Eif2b1;Cerebellum_neonate:124920130-124924390:Gtf2h3;Cerebellum_neonate:124920130-124924390:Atp6v0a2;Cerebellum_neonate:124920130-124924390:Atp6v0a2;Cerebellum_neonate:124920130-124924390:Ccdc92;Cerebellum_neonate:124920130-124924390:Ccdc92;Cerebellum_neonate:124920130-124924390:Ncor2;Cerebellum_neonate:124920130-124924390:Ncor2;Cerebellum_neonate:124920130-124924390:Ubc
chr5	124919540	124927370	Cerebellum_neonate:124920130-124924390:Ubc;3T3-L1:124921130-124923850:U6;3T3-L1:124921130-124923850:Ccdc92;3T3-L1:124921130-124923850:Zfp664;3T3-L1:124921130-124923850:Ncor2;3T3-L1:124921130-124923850:Ubc;EpiLC:124921660-124927370:Ccdc92;EpiLC:124921660-124927370:Ncor2;EpiLC:124921660-124927370:Scarb1;Th1:124921750-124923700:Atp6v0a2
chr5	124919540	124927370	Th1:124921750-124923700:Ccdc92;Th1:124921750-124923700:Zfp664;Th1:124921750-124923700:Ncor2;Th2:124921980-124923400:Atp6v0a2;Th2:124921980-124923400:Ccdc92;Th2:124921980-124923400:Ncor2;Th2:124921980-124923400:Scarb1;ESC_J1:124922020-124924010:Ccdc92;CD8+:124922090-124923780:Atp6v0a2;CD8+:124922090-124923780:Ncor2
chr5	124919540	124927370	V6.5:124922120-124923420:Atp6v0a2;V6.5:124922120-124923420:Ccdc92;V6.5:124922120-124923420:Zfp664;Limb_E14.5:124922190-124923370:Ccdc92;Limb_E14.5:124922190-124923370:Zfp664;Limb_E14.5:124922190-124923370:Zfp664;Limb_E14.5:124922190-124923370:Fam101a;Limb_E14.5:124922190-124923370:Ncor2;Limb_E14.5:124922190-124923370:Ubc;Hindbrain_E11.5:124922210-124923620:Atp6v0a2
chr5	124919540	124927370	Hindbrain_E11.5:124922210-124923620:Ccdc92;Hindbrain_E11.5:124922210-124923620:Zfp664;Hindbrain_E11.5:124922210-124923620:Ncor2;Hindbrain_E11.5:124922210-124923620:Ubc;CD4+:124922230-124923510:Atp6v0a2;CD4+:124922230-124923510:Ccdc92;CD4+:124922230-124923510:Ncor2;MEL:124922250-124923450:Rilpl2;MEL:124922250-124923450:Tmed2;MEL:124922250-124923450:Ddx55
chr5	124919540	124927370	MEL:124922250-124923450:Eif2b1;MEL:124922250-124923450:Gtf2h3;MEL:124922250-124923450:Atp6v0a2;MEL:124922250-124923450:Ccdc92;MEL:124922250-124923450:Zfp664;MEL:124922250-124923450:Ncor2;MEL:124922250-124923450:Scarb1;MEL:124922250-124923450:Ubc;Neuron_cortical:124922330-124923760:Gtf2h3;Neuron_cortical:124922330-124923760:Atp6v0a2
chr5	124919540	124927370	Neuron_cortical:124922330-124923760:Ccdc92;Neuron_cortical:124922330-124923760:Ncor2;Stomach_neonate:124922340-124923310:Atp6v0a2;Stomach_neonate:124922340-124923310:Ccdc92;Stomach_neonate:124922340-124923310:Zfp664;Stomach_neonate:124922340-124923310:Ncor2;Stomach_neonate:124922340-124923310:Ubc;Thymus:124922350-124923250:Ccdc92;Thymus:124922350-124923250:Zfp664;Thymus:124922350-124923250:Fam101a
chr5	124919540	124927370	Forebrain_E11.5:124922370-124923820:Atp6v0a2;Forebrain_E11.5:124922370-124923820:Ccdc92;Forebrain_E11.5:124922370-124923820:Zfp664;Forebrain_E11.5:124922370-124923820:Ncor2;Forebrain_E11.5:124922370-124923820:Ubc;Brain_E14.5:124922440-124923640:Ccdc92;Brain_E14.5:124922440-124923640:Zfp664;Brain_E14.5:124922440-124923640:Fam101a;Brain_E14.5:124922440-124923640:Ncor2;Brain_E14.5:124922440-124923640:Ubc
chr5	124919540	124927370	Lung_E14.5:124922490-124923460:Atp6v0a2;Lung_E14.5:124922490-124923460:Ccdc92;Lung_E14.5:124922490-124923460:Ncor2;Lung_E14.5:124922490-124923460:Ubc;CH12:124922530-124923760:Atp6v0a2;CH12:124922530-124923760:Zfp664;CH12:124922530-124923760:Ncor2
chr5	124929350	124929790	MEL:124929350-124929790:Rilpl1;MEL:124929350-124929790:Tmed2;MEL:124929350-124929790:Ddx55;MEL:124929350-124929790:Eif2b1;MEL:124929350-124929790:Gtf2h3;MEL:124929350-124929790:Atp6v0a2;MEL:124929350-124929790:Ccdc92;MEL:124929350-124929790:Zfp664;MEL:124929350-124929790:Fam101a;MEL:124929350-124929790:Ncor2
chr5	124929350	124929790	MEL:124929350-124929790:Scarb1;MEL:124929350-124929790:Ubc;CH12:124929480-124929790:Atp6v0a2;CH12:124929480-124929790:Ncor2
chr5	124930940	124932160	EpiLC:124930940-124932160:Ccdc92;EpiLC:124930940-124932160:Ncor2;Forebrain_E11.5:124930940-124931920:Atp6v0a2;Forebrain_E11.5:124930940-124931920:Ccdc92;Forebrain_E11.5:124930940-124931920:Zfp664;Forebrain_E11.5:124930940-124931920:Ncor2;Forebrain_E11.5:124930940-124931920:Ubc;Forebrain_E12.5:124930940-124932110:Atp6v0a2;Forebrain_E12.5:124930940-124932110:Ccdc92;Hindbrain_E11.5:124930940-124931720:Atp6v0a2
chr5	124930940	124932160	Hindbrain_E11.5:124930940-124931720:Ccdc92;Hindbrain_E11.5:124930940-124931720:Zfp664;Hindbrain_E11.5:124930940-124931720:Ncor2;Hindbrain_E11.5:124930940-124931720:Ubc;Lens_P1:124930940-124932030:Atp6v0a2;Lens_P1:124930940-124932030:Zfp664;Lens_P1:124930940-124932030:Scarb1;Limb_E14.5:124930940-124932070:Ccdc92;Limb_E14.5:124930940-124932070:Zfp664;Limb_E14.5:124930940-124932070:Zfp664
chr5	124930940	124932160	Limb_E14.5:124930940-124932070:Fam101a;Limb_E14.5:124930940-124932070:Ncor2;Limb_E14.5:124930940-124932070:Ubc
chr5	124940790	124942170	BAT:124940790-124942170:Atp6v0a2;BAT:124940790-124942170:Ccdc92;BAT:124940790-124942170:Zfp664;BAT:124940790-124942170:Ncor2
chr5	124952370	124957170	NKC_spleen:124952370-124956160:Atp6v0a2;NKC_spleen:124952370-124956160:Ccdc92;Th2:124952420-124957170:Atp6v0a2;Th2:124952420-124957170:Ccdc92;Thymus:124953290-124956010:Ccdc92;Thymus:124953290-124956010:Zfp664;Thymus:124953290-124956010:Fam101a;Thymus:124953290-124956010:Ncor2;Limb_E14.5:124953970-124955750:Ccdc92;Limb_E14.5:124953970-124955750:Zfp664
chr5	124952370	124957170	Limb_E14.5:124953970-124955750:Zfp664;Limb_E14.5:124953970-124955750:Fam101a;Limb_E14.5:124953970-124955750:Ncor2;Limb_E14.5:124953970-124955750:Ubc;CD4+CD8+:124954180-124956130:Ddx55;CD4+CD8+:124954180-124956130:Atp6v0a2;CD4+CD8+:124954180-124956130:Ccdc92;CD4+CD8+:124954180-124956130:Zfp664;CD4+CD8+:124954180-124956130:Fam101a;CD4+CD8+:124954180-124956130:Ncor2
chr5	124952370	124957170	CD4+Treg:124954220-124956050:Atp6v0a2;CD4+Treg:124954220-124956050:Ccdc92;CD4+Treg:124954220-124956050:Zfp664;CD4+:124954250-124956480:Ccdc92;CD8+:124954250-124955890:Atp6v0a2;CD8+:124954250-124955890:Ccdc92;Spleen:124954270-124956040:Zfp664;Spleen:124954270-124956040:Fam101a
chr5	124957960	124968390	Cerebellum_neonate:124957960-124968300:Atp6v0a2;Cerebellum_neonate:124957960-124968300:Atp6v0a2;Cerebellum_neonate:124957960-124968300:Atp6v0a2;Cerebellum_neonate:124957960-124968300:Atp6v0a2;Cerebellum_neonate:124957960-124968300:Ccdc92;Cerebellum_neonate:124957960-124968300:Ccdc92;Cerebellum_neonate:124957960-124968300:Ccdc92;Cerebellum_neonate:124957960-124968300:Ccdc92;Cerebellum_neonate:124957960-124968300:Ncor2;Cerebellum_neonate:124957960-124968300:Ncor2
chr5	124957960	124968390	Cerebellum_neonate:124957960-124968300:Ncor2;Cerebellum_neonate:124957960-124968300:Ncor2;Cerebellum_neonate:124957960-124968300:Ubc;Cerebellum:124958300-124962110:Ccdc92;Cerebellum:124958300-124962110:Ccdc92;Cerebellum:124958300-124962110:Zfp664;Cerebellum:124958300-124962110:Zfp664;Cerebellum:124958300-124962110:Fam101a;Cerebellum:124958300-124962110:Fam101a;Cerebellum:124958300-124962110:Ncor2
chr5	124957960	124968390	Cerebellum:124958300-124962110:Ncor2;Cerebellum:124958300-124962110:Ubc;3T3-L1:124959450-124962090:U6;3T3-L1:124959450-124962090:Ccdc92;3T3-L1:124959450-124962090:Zfp664;3T3-L1:124959450-124962090:Ncor2;3T3-L1:124959450-124962090:Ubc;MC3T3-E1:124959550-124964830:Atp6v0a2;MC3T3-E1:124959550-124964830:Atp6v0a2;MC3T3-E1:124959550-124964830:Ccdc92
chr5	124957960	124968390	MC3T3-E1:124959550-124964830:Ccdc92;MC3T3-E1:124959550-124964830:Ncor2;MC3T3-E1:124959550-124964830:Ncor2;MC3T3-E1:124959550-124964830:Ubc;MC3T3-E1:124959550-124964830:Ubc;Heart:124959660-124962010:Ccdc92;Heart:124959660-124962010:Zfp664;Heart:124959660-124962010:Fam101a;Heart:124959660-124962010:Ncor2;Lung_E14.5:124959760-124961130:Atp6v0a2
chr5	124957960	124968390	Lung_E14.5:124959760-124961130:Ccdc92;Lung_E14.5:124959760-124961130:Ncor2;Lung_E14.5:124959760-124961130:Ubc;NPC:124959800-124961440:Tmed2;NPC:124959800-124961440:Atp6v0a2;NPC:124959800-124961440:U6;NPC:124959800-124961440:Ccdc92;NPC:124959800-124961440:Zfp664;NPC:124959800-124961440:Ncor2;Prostate:124959800-124962090:Atp6v0a2
chr5	124957960	124968390	Prostate:124959800-124962090:Ccdc92;Prostate:124959800-124962090:Ncor2;Prostate:124959800-124962090:Ubc;Lung_neonate:124959810-124961320:Atp6v0a2;Lung_neonate:124959810-124961320:Ncor2;Lung_neonate:124959810-124961320:Ubc;Kidney:124959850-124961090:Ccdc92;Kidney:124959850-124961090:Zfp664;Kidney:124959850-124961090:Fam101a;Kidney:124959850-124961090:Ncor2
chr5	124957960	124968390	Pancreatic_islet:124959870-124961540:Atp6v0a2;Pancreatic_islet:124959870-124961540:Ccdc92;Pancreatic_islet:124959870-124961540:Ncor2;Limb_E14.5:124959880-124961180:Ccdc92;Limb_E14.5:124959880-124961180:Zfp664;Limb_E14.5:124959880-124961180:Zfp664;Limb_E14.5:124959880-124961180:Fam101a;Limb_E14.5:124959880-124961180:Ncor2;Limb_E14.5:124959880-124961180:Ubc;Rib_chondrocyte_P1:124959910-124961030:Ddx55
chr5	124957960	124968390	Rib_chondrocyte_P1:124959910-124961030:Ncor2;Stomach_neonate:124959990-124961120:Ddx55;Stomach_neonate:124959990-124961120:Atp6v0a2;Stomach_neonate:124959990-124961120:Ccdc92;Stomach_neonate:124959990-124961120:Ncor2;Stomach_neonate:124959990-124961120:Ubc;Brain_E14.5:124960130-124960700:Ccdc92;Brain_E14.5:124960130-124960700:Zfp664;Brain_E14.5:124960130-124960700:Fam101a;Brain_E14.5:124960130-124960700:Ncor2
chr5	124957960	124968390	Lung:124960140-124961070:Ccdc92;Lung:124960140-124961070:Zfp664;Lung:124960140-124961070:Fam101a;Lung:124960140-124961070:Ncor2;Lung_E14.5:124962200-124964790:Atp6v0a2;Lung_E14.5:124962200-124964790:Ccdc92;Lung_E14.5:124962200-124964790:Ncor2;Lung_E14.5:124962200-124964790:Ubc;Limb_E14.5:124962530-124964750:Ccdc92;Limb_E14.5:124962530-124964750:Zfp664
chr5	124957960	124968390	Limb_E14.5:124962530-124964750:Zfp664;Limb_E14.5:124962530-124964750:Fam101a;Limb_E14.5:124962530-124964750:Ncor2;Limb_E14.5:124962530-124964750:Ubc;Cerebellum:124962950-124968210:Ccdc92;Cerebellum:124962950-124968210:Ccdc92;Cerebellum:124962950-124968210:Zfp664;Cerebellum:124962950-124968210:Zfp664;Cerebellum:124962950-124968210:Fam101a;Cerebellum:124962950-124968210:Fam101a
chr5	124957960	124968390	Cerebellum:124962950-124968210:Ncor2;Cerebellum:124962950-124968210:Ncor2;Cerebellum:124962950-124968210:Ubc;Cerebellum:124962950-124968210:Ubc;Stomach_neonate:124963080-124964370:Atp6v0a2;Stomach_neonate:124963080-124964370:Ccdc92;Stomach_neonate:124963080-124964370:Ncor2;Stomach_neonate:124963080-124964370:Ubc;Rib_chondrocyte_P1:124963120-124964810:Ddx55;Rib_chondrocyte_P1:124963120-124964810:Atp6v0a2
chr5	124957960	124968390	Rib_chondrocyte_P1:124963120-124964810:Ncor2;Limb_E11.5:124963350-124964790:Atp6v0a2;Limb_E11.5:124963350-124964790:Ccdc92;Limb_E11.5:124963350-124964790:Zfp664;Limb_E11.5:124963350-124964790:Fam101a;Limb_E11.5:124963350-124964790:Ncor2;Limb_E11.5:124963350-124964790:Scarb1;Limb_E11.5:124963350-124964790:Ubc;Forelimb_bud_embryo:124963370-124964790:Atp6v0a2;Forelimb_bud_embryo:124963370-124964790:Ccdc92
chr5	124957960	124968390	Forelimb_bud_embryo:124963370-124964790:Ncor2;Hindbrain_E11.5:124963630-124964670:Atp6v0a2;Hindbrain_E11.5:124963630-124964670:Ccdc92;Hindbrain_E11.5:124963630-124964670:Zfp664;Hindbrain_E11.5:124963630-124964670:Ncor2;Hindbrain_E11.5:124963630-124964670:Ubc;Lung_neonate:124963770-124964570:Atp6v0a2;Lung_neonate:124963770-124964570:Ccdc92;Lung_neonate:124963770-124964570:Zfp664;Lung_neonate:124963770-124964570:Ncor2
chr5	124957960	124968390	Lung_neonate:124963770-124964570:Ubc;Pancreas:124964080-124964650:Ncor2;Pancreas:124964080-124964650:Scarb1;Brain_E14.5:124964090-124964400:Ccdc92;Brain_E14.5:124964090-124964400:Zfp664;Brain_E14.5:124964090-124964400:Fam101a;Brain_E14.5:124964090-124964400:Ncor2;Brain_E14.5:124964090-124964400:Ubc;MC3T3-E1:124964910-124968390:Atp6v0a2;MC3T3-E1:124964910-124968390:Ccdc92
chr5	124957960	124968390	MC3T3-E1:124964910-124968390:Ncor2;MC3T3-E1:124964910-124968390:Ubc;Rib_chondrocyte_P1:124965920-124967790:Ddx55;Rib_chondrocyte_P1:124965920-124967790:Ncor2;Limb_E14.5:124966450-124967800:Ccdc92;Limb_E14.5:124966450-124967800:Zfp664;Limb_E14.5:124966450-124967800:Zfp664;Limb_E14.5:124966450-124967800:Fam101a;Limb_E14.5:124966450-124967800:Ncor2;Limb_E14.5:124966450-124967800:Ubc
chr5	124989350	124990750	Heart:124989350-124990750:Ccdc92;Heart:124989350-124990750:Zfp664;Heart:124989350-124990750:Fam101a;Heart:124989350-124990750:Ncor2
chr5	124991910	124993470	Heart:124991910-124993470:Ccdc92;Heart:124991910-124993470:Zfp664;Heart:124991910-124993470:Fam101a;Heart:124991910-124993470:Ncor2;Heart:124991910-124993470:Ubc;Rib_chondrocyte_P1:124992180-124993260:Ddx55;Rib_chondrocyte_P1:124992180-124993260:Ncor2;Kidney:124992250-124993470:Ccdc92;Kidney:124992250-124993470:Zfp664;Kidney:124992250-124993470:Zfp664
chr5	124991910	124993470	Kidney:124992250-124993470:Fam101a;Kidney:124992250-124993470:Ncor2
chr5	125003730	125010370	Cerebellum_neonate:125003730-125010370:Ccdc92;Cerebellum_neonate:125003730-125010370:Ncor2;Cerebellum_neonate:125003730-125010370:Scarb1;Cerebellum_neonate:125003730-125010370:Ubc;ESC_J1:125003730-125004430:Ccdc92;EpiLC:125003730-125004500:Ccdc92;EpiLC:125003730-125004500:Ncor2;EpiLC:125003730-125004500:Scarb1;Forebrain_E11.5:125003730-125004380:Ccdc92;Forebrain_E11.5:125003730-125004380:Ncor2
chr5	125003730	125010370	Forebrain_E11.5:125003730-125004380:Scarb1;Forebrain_E11.5:125003730-125004380:Ubc;Heart:125003730-125010370:Ccdc92;Heart:125003730-125010370:Zfp664;Heart:125003730-125010370:Zfp664;Heart:125003730-125010370:Fam101a;Heart:125003730-125010370:Ncor2;Heart:125003730-125010370:Ubc;Limb_E11.5:125003730-125004890:Ccdc92;Limb_E11.5:125003730-125004890:Zfp664
chr5	125003730	125010370	Limb_E11.5:125003730-125004890:Fam101a;Limb_E11.5:125003730-125004890:Ncor2;Limb_E11.5:125003730-125004890:Scarb1;Limb_E11.5:125003730-125004890:Ubc;Limb_E11.5:125003730-125004890:Aacs;Limb_E14.5:125003730-125007350:Ccdc92;Limb_E14.5:125003730-125007350:Zfp664;Limb_E14.5:125003730-125007350:Zfp664;Limb_E14.5:125003730-125007350:Fam101a;Limb_E14.5:125003730-125007350:Ncor2
chr5	125003730	125010370	Limb_E14.5:125003730-125007350:Ubc;Lung_neonate:125003730-125004500:Atp6v0a2;Lung_neonate:125003730-125004500:Ccdc92;Lung_neonate:125003730-125004500:Zfp664;Lung_neonate:125003730-125004500:Ncor2;Lung_neonate:125003730-125004500:Scarb1;Lung_neonate:125003730-125004500:Ubc;NPC:125003730-125004020:Rilpl1;NPC:125003730-125004020:U6;NPC:125003730-125004020:Ccdc92
chr5	125003730	125010370	NPC:125003730-125004020:Zfp664;NPC:125003730-125004020:Ncor2;NPC:125003730-125004020:Scarb1;NPC:125003730-125004020:Ubc;NPC:125003730-125004020:Aacs;Rib_chondrocyte_P1:125003730-125005100:Ncor2;Rib_chondrocyte_P1:125003730-125005100:Scarb1
chr5	125016190	125017150	Cerebellum:125016190-125017150:Fam101a;Cerebellum:125016190-125017150:Ncor2;CD8+:125016340-125017080:Ncor2
chr5	125018340	125018810	Cerebellum:125018340-125018810:Ccdc92;Cerebellum:125018340-125018810:Fam101a;Cerebellum:125018340-125018810:Ncor2
chr5	125018990	125019810	3T3-L1:125018990-125019810:Rilpl1;3T3-L1:125018990-125019810:U6;3T3-L1:125018990-125019810:Ccdc92;3T3-L1:125018990-125019810:Zfp664;3T3-L1:125018990-125019810:Ncor2;3T3-L1:125018990-125019810:Scarb1;3T3-L1:125018990-125019810:Ubc;3T3-L1:125018990-125019810:Aacs;BAT:125018990-125019570:Zfp664;BAT:125018990-125019570:Fam101a
chr5	125018990	125019810	BAT:125018990-125019570:Ncor2;BAT:125018990-125019570:Scarb1;BAT:125018990-125019570:Ubc;Cerebellum:125018990-125019810:Eif2b1;Cerebellum:125018990-125019810:Gtf2h3;Cerebellum:125018990-125019810:Ccdc92;Cerebellum:125018990-125019810:Zfp664;Cerebellum:125018990-125019810:Fam101a;Cerebellum:125018990-125019810:Ncor2;Cerebellum:125018990-125019810:Ubc
chr5	125018990	125019810	Cerebellum_neonate:125018990-125019810:Ccdc92;Cerebellum_neonate:125018990-125019810:Ncor2;Cerebellum_neonate:125018990-125019810:Scarb1;Cerebellum_neonate:125018990-125019810:Ubc;WAT:125018990-125019660:Fam101a;WAT:125018990-125019660:Ncor2;WAT:125018990-125019660:Scarb1;WAT:125018990-125019660:Ubc;WAT:125018990-125019660:Dhx37;WAT:125018990-125019660:Aacs
chr5	125020040	125022870	3T3-L1:125020040-125022870:U6;3T3-L1:125020040-125022870:Ccdc92;3T3-L1:125020040-125022870:Zfp664;3T3-L1:125020040-125022870:Ncor2;3T3-L1:125020040-125022870:Scarb1;3T3-L1:125020040-125022870:Ubc;3T3-L1:125020040-125022870:Aacs;Cerebellum:125020040-125022870:Ccdc92;Cerebellum:125020040-125022870:Zfp664;Cerebellum:125020040-125022870:Fam101a
chr5	125020040	125022870	Cerebellum:125020040-125022870:Ncor2;Cerebellum:125020040-125022870:Ubc;Cerebellum_neonate:125020040-125022870:Ccdc92;Cerebellum_neonate:125020040-125022870:Zfp664;Cerebellum_neonate:125020040-125022870:Ncor2;Cerebellum_neonate:125020040-125022870:Scarb1;Cerebellum_neonate:125020040-125022870:Ubc;Liver:125020610-125022870:Zfp664;Liver:125020610-125022870:Fam101a;Liver:125020610-125022870:Ncor2
chr5	125020040	125022870	Liver:125020610-125022870:Scarb1;Liver:125020610-125022870:Ubc;MC3T3-E1:125020700-125022870:Ccdc92;MC3T3-E1:125020700-125022870:Zfp664;MC3T3-E1:125020700-125022870:Ncor2;MC3T3-E1:125020700-125022870:Scarb1;MC3T3-E1:125020700-125022870:Ubc;Heart:125020900-125022870:Ccdc92;Heart:125020900-125022870:Zfp664;Heart:125020900-125022870:Zfp664
chr5	125020040	125022870	Heart:125020900-125022870:Fam101a;Heart:125020900-125022870:Ncor2;Heart:125020900-125022870:Ubc
chr5	125022920	125023500	Cerebellum:125022920-125023500:Ccdc92;Cerebellum:125022920-125023500:Zfp664;Cerebellum:125022920-125023500:Fam101a;Cerebellum:125022920-125023500:Ncor2
chr5	125023640	125023850	3T3-L1:125023640-125023850:Rilpl1;3T3-L1:125023640-125023850:U6;3T3-L1:125023640-125023850:Ccdc92;3T3-L1:125023640-125023850:Zfp664;3T3-L1:125023640-125023850:Ncor2;3T3-L1:125023640-125023850:Scarb1;3T3-L1:125023640-125023850:Ubc;3T3-L1:125023640-125023850:Aacs
chr5	125025200	125025410	Cerebellum:125025200-125025410:Ccdc92;Cerebellum:125025200-125025410:Zfp664;Cerebellum:125025200-125025410:Fam101a;Cerebellum:125025200-125025410:Ncor2
chr5	125025560	125025650	Cerebellum:125025560-125025650:Ccdc92;Cerebellum:125025560-125025650:Zfp664;Cerebellum:125025560-125025650:Fam101a;Cerebellum:125025560-125025650:Ncor2
chr5	125027210	125028610	Cerebellum:125027210-125028610:Ccdc92;Cerebellum:125027210-125028610:Zfp664;Cerebellum:125027210-125028610:Fam101a;Cerebellum:125027210-125028610:Ncor2;Cerebellum_neonate:125027210-125028610:Ubc
chr5	125037370	125037860	Cerebellum:125037370-125037860:Ccdc92;Cerebellum:125037370-125037860:Zfp664;Cerebellum:125037370-125037860:Fam101a;Cerebellum:125037370-125037860:Ncor2;Cerebellum:125037370-125037860:Ubc;Cerebellum_neonate:125037370-125037860:Ubc
chr5	125037990	125038880	3T3-L1:125037990-125038880:U6;3T3-L1:125037990-125038880:Ccdc92;3T3-L1:125037990-125038880:Ncor2;3T3-L1:125037990-125038880:Scarb1;3T3-L1:125037990-125038880:Ubc;3T3-L1:125037990-125038880:Aacs;Cerebellum:125037990-125038880:Ccdc92;Cerebellum:125037990-125038880:Zfp664;Cerebellum:125037990-125038880:Fam101a;Cerebellum:125037990-125038880:Ncor2
chr5	125037990	125038880	Cerebellum:125037990-125038880:Ubc;Cerebellum_neonate:125037990-125038880:Ncor2;Cerebellum_neonate:125037990-125038880:Ubc;Placenta:125037990-125038880:Ubc;Prostate:125038680-125038880:Ncor2;Prostate:125038680-125038880:Ubc
chr5	125039050	125041790	3T3-L1:125039050-125041790:Rilpl1;3T3-L1:125039050-125041790:U6;3T3-L1:125039050-125041790:Ccdc92;3T3-L1:125039050-125041790:Zfp664;3T3-L1:125039050-125041790:Ncor2;3T3-L1:125039050-125041790:Scarb1;3T3-L1:125039050-125041790:Ubc;3T3-L1:125039050-125041790:Aacs;BAT:125039050-125041790:Zfp664;BAT:125039050-125041790:Ncor2
chr5	125039050	125041790	BAT:125039050-125041790:Scarb1;BAT:125039050-125041790:Ubc;Cerebellum:125039050-125041790:Ccdc92;Cerebellum:125039050-125041790:Zfp664;Cerebellum:125039050-125041790:Fam101a;Cerebellum:125039050-125041790:Ncor2;Cerebellum:125039050-125041790:Ubc;Cerebellum_neonate:125039050-125041790:Ccdc92;Cerebellum_neonate:125039050-125041790:Ncor2;Cerebellum_neonate:125039050-125041790:Ubc
chr5	125039050	125041790	Heart:125039050-125041790:Ccdc92;Heart:125039050-125041790:Zfp664;Heart:125039050-125041790:Zfp664;Heart:125039050-125041790:Fam101a;Heart:125039050-125041790:Ncor2;Heart:125039050-125041790:Ubc;Kidney:125039050-125041790:Ccdc92;Kidney:125039050-125041790:Zfp664;Kidney:125039050-125041790:Zfp664;Kidney:125039050-125041790:Fam101a
chr5	125039050	125041790	Kidney:125039050-125041790:Ncor2;Kidney:125039050-125041790:Ubc;Kidney:125039050-125041790:Aacs;MC3T3-E1:125039050-125041790:Ccdc92;MC3T3-E1:125039050-125041790:Ncor2;MC3T3-E1:125039050-125041790:Scarb1;MC3T3-E1:125039050-125041790:Ubc;Placenta:125039050-125040900:Ccdc92;Placenta:125039050-125040900:Ncor2;Placenta:125039050-125040900:Ubc
chr5	125039050	125041790	Pro-B_BM:125039050-125041790:Ncor2;Pro-B_BM:125039050-125041790:Gm10382;Prostate:125039050-125041790:Ccdc92;Prostate:125039050-125041790:Ncor2;Prostate:125039050-125041790:Scarb1;Prostate:125039050-125041790:Ubc;Pancreas:125039550-125041090:Ncor2;Pancreas:125039550-125041090:Scarb1;Pancreas:125039550-125041090:Ubc;WAT:125039660-125041220:Zfp664
chr5	125039050	125041790	WAT:125039660-125041220:Fam101a;WAT:125039660-125041220:Ncor2;WAT:125039660-125041220:Scarb1;WAT:125039660-125041220:Gm10382;WAT:125039660-125041220:Ubc;WAT:125039660-125041220:Aacs;CH12:125039690-125041790:Ncor2;CH12:125039690-125041790:Scarb1;CH12:125039690-125041790:Ubc;Uterus:125039920-125041370:Ccdc92
chr5	125039050	125041790	Uterus:125039920-125041370:Ncor2;Uterus:125039920-125041370:Scarb1;Uterus:125039920-125041370:Ubc;NPC:125039980-125041790:Rilpl1;NPC:125039980-125041790:Ccdc92;NPC:125039980-125041790:Zfp664;NPC:125039980-125041790:Fam101a;NPC:125039980-125041790:Ncor2;NPC:125039980-125041790:Scarb1;NPC:125039980-125041790:Ubc
chr5	125039050	125041790	NPC:125039980-125041790:Aacs;Olfactory_bulb:125040160-125041790:Ccdc92;Olfactory_bulb:125040160-125041790:Ncor2;Olfactory_bulb:125040160-125041790:Scarb1;Olfactory_bulb:125040160-125041790:Ubc;Spleen:125040230-125041010:Ccdc92;Spleen:125040230-125041010:Zfp664;Spleen:125040230-125041010:Fam101a;Spleen:125040230-125041010:Ncor2;Spleen:125040230-125041010:Ubc
chr5	125039050	125041790	Testis:125041550-125041790:Ccdc92;Testis:125041550-125041790:Zfp664;Testis:125041550-125041790:Ncor2
chr5	125041960	125042740	Cerebellum:125041960-125042740:Ccdc92;Cerebellum:125041960-125042740:Zfp664;Cerebellum:125041960-125042740:Fam101a;Cerebellum:125041960-125042740:Ubc;Cerebellum_neonate:125041960-125042740:Ubc;NPC:125041960-125042310:Zfp664;NPC:125041960-125042310:Fam101a;NPC:125041960-125042310:Ncor2;NPC:125041960-125042310:Ubc;NPC:125041960-125042310:Bri3bp
chr5	125041960	125042740	Olfactory_bulb:125041960-125042740:Ccdc92;Olfactory_bulb:125041960-125042740:Scarb1;Olfactory_bulb:125041960-125042740:Ubc;Prostate:125041960-125042740:Ncor2;Prostate:125041960-125042740:Ubc
chr5	125042860	125047930	Cerebellum:125042860-125044110:Ccdc92;Cerebellum:125042860-125044110:Zfp664;Cerebellum:125042860-125044110:Fam101a;Cerebellum:125042860-125044110:Ncor2;Cerebellum:125042860-125044110:Ubc;Cerebellum_neonate:125042860-125047930:Ccdc92;Cerebellum_neonate:125042860-125047930:Ncor2;Cerebellum_neonate:125042860-125047930:Ncor2;Cerebellum_neonate:125042860-125047930:Scarb1;Cerebellum_neonate:125042860-125047930:Ubc
chr5	125042860	125047930	Cerebellum_neonate:125042860-125047930:Ubc;Kidney:125042860-125043980:Zfp664;Kidney:125042860-125043980:Fam101a;Kidney:125042860-125043980:Ncor2;Kidney:125042860-125043980:Ubc;Kidney:125042860-125043980:Aacs;Olfactory_bulb:125042860-125043920:Ccdc92;Olfactory_bulb:125042860-125043920:Scarb1;Olfactory_bulb:125042860-125043920:Ubc;Prostate:125042860-125044780:Ncor2
chr5	125042860	125047930	Prostate:125042860-125044780:Ubc;Liver_E14.5:125045760-125047930:Zfp664;Liver_E14.5:125045760-125047930:Zfp664;Liver_E14.5:125045760-125047930:Fam101a;Liver_E14.5:125045760-125047930:Ncor2
chr5	125048530	125049340	Cerebellum_neonate:125048530-125049340:Ccdc92;Cerebellum_neonate:125048530-125049340:Ncor2;Cerebellum_neonate:125048530-125049340:Scarb1;Cerebellum_neonate:125048530-125049340:Ubc;Liver_E14.5:125048530-125049340:Zfp664;Liver_E14.5:125048530-125049340:Fam101a;Liver_E14.5:125048530-125049340:Ncor2
chr5	125049390	125050400	Cerebellum_neonate:125049390-125050400:Ccdc92;Cerebellum_neonate:125049390-125050400:Ncor2;Cerebellum_neonate:125049390-125050400:Ubc;Liver_E14.5:125049390-125050400:Zfp664;Liver_E14.5:125049390-125050400:Fam101a;Liver_E14.5:125049390-125050400:Ncor2;NKC_spleen:125049510-125050400:Ccdc92;NKC_spleen:125049510-125050400:Ncor2;NKC_spleen:125049510-125050400:Ubc
chr5	125055870	125065830	Cerebellum:125055870-125065830:Ccdc92;Cerebellum:125055870-125065830:Zfp664;Cerebellum:125055870-125065830:Fam101a;Cerebellum:125055870-125065830:Ncor2;Cerebellum:125055870-125065830:Scarb1;Cerebellum:125055870-125065830:Ubc;ESC_KH2:125055870-125064910:Ccdc92;ESC_KH2:125055870-125064910:Ncor2;ESC_KH2:125055870-125064910:Scarb1;Cerebellum_neonate:125062520-125065400:Ccdc92
chr5	125055870	125065830	Cerebellum_neonate:125062520-125065400:Ncor2;Cerebellum_neonate:125062520-125065400:Scarb1;Cerebellum_neonate:125062520-125065400:Ubc;Limb_E11.5:125062520-125064010:Ccdc92;Limb_E11.5:125062520-125064010:Zfp664;Limb_E11.5:125062520-125064010:Fam101a;Limb_E11.5:125062520-125064010:Ncor2;Limb_E11.5:125062520-125064010:Scarb1;Limb_E11.5:125062520-125064010:Ubc;Limb_E11.5:125062520-125064010:Aacs
chr5	125067940	125068930	Cerebellum:125067940-125068930:Ccdc92;Cerebellum:125067940-125068930:Zfp664;Cerebellum:125067940-125068930:Fam101a;Cerebellum:125067940-125068930:Ncor2;Cerebellum:125067940-125068930:Scarb1;Cerebellum:125067940-125068930:Ubc;Cerebellum_neonate:125067940-125068930:Ccdc92;Cerebellum_neonate:125067940-125068930:Ncor2;Cerebellum_neonate:125067940-125068930:Ubc;Heart:125067940-125068930:Ccdc92
chr5	125067940	125068930	Heart:125067940-125068930:Zfp664;Heart:125067940-125068930:Fam101a;Heart:125067940-125068930:Ncor2;Heart:125067940-125068930:Scarb1;Heart:125067940-125068930:Ubc;Hindbrain_E11.5:125067940-125068930:Zfp664;Hindbrain_E11.5:125067940-125068930:Ncor2;Hindbrain_E11.5:125067940-125068930:Scarb1;Hindbrain_E11.5:125067940-125068930:Ubc;Limb_E11.5:125067940-125068930:Ccdc92
chr5	125067940	125068930	Limb_E11.5:125067940-125068930:Zfp664;Limb_E11.5:125067940-125068930:Fam101a;Limb_E11.5:125067940-125068930:Ncor2;Limb_E11.5:125067940-125068930:Scarb1;Limb_E11.5:125067940-125068930:Ubc;Limb_E11.5:125067940-125068930:Dhx37;Limb_E11.5:125067940-125068930:Aacs;NPC:125067940-125068930:Rilpl1;NPC:125067940-125068930:Ccdc92;NPC:125067940-125068930:Zfp664
chr5	125067940	125068930	NPC:125067940-125068930:Fam101a;NPC:125067940-125068930:Ncor2;NPC:125067940-125068930:Scarb1;NPC:125067940-125068930:Ubc;NPC:125067940-125068930:Bri3bp;NPC:125067940-125068930:Aacs;Limb_E14.5:125068030-125068930:Cdk2ap1;Limb_E14.5:125068030-125068930:Ccdc92;Limb_E14.5:125068030-125068930:Zfp664;Limb_E14.5:125068030-125068930:Fam101a
chr5	125067940	125068930	Limb_E14.5:125068030-125068930:Ncor2;Limb_E14.5:125068030-125068930:Scarb1;Limb_E14.5:125068030-125068930:Ubc;3T3-L1:125068510-125068930:Rilpl1;3T3-L1:125068510-125068930:U6;3T3-L1:125068510-125068930:Ccdc92;3T3-L1:125068510-125068930:Zfp664;3T3-L1:125068510-125068930:Ncor2;3T3-L1:125068510-125068930:Scarb1;3T3-L1:125068510-125068930:Gm10382
chr5	125067940	125068930	3T3-L1:125068510-125068930:Ubc;3T3-L1:125068510-125068930:Aacs;Prostate:125068800-125068930:Ccdc92;Prostate:125068800-125068930:Ncor2;Prostate:125068800-125068930:Ubc;Prostate:125068800-125068930:Dhx37
chr5	125069070	125079000	3T3-L1:125069070-125079000:Rilpl1;3T3-L1:125069070-125079000:Rilpl1;3T3-L1:125069070-125079000:U6;3T3-L1:125069070-125079000:U6;3T3-L1:125069070-125079000:U6;3T3-L1:125069070-125079000:Ccdc92;3T3-L1:125069070-125079000:Ccdc92;3T3-L1:125069070-125079000:Ccdc92;3T3-L1:125069070-125079000:Zfp664;3T3-L1:125069070-125079000:Zfp664
chr5	125069070	125079000	3T3-L1:125069070-125079000:Zfp664;3T3-L1:125069070-125079000:Ncor2;3T3-L1:125069070-125079000:Ncor2;3T3-L1:125069070-125079000:Ncor2;3T3-L1:125069070-125079000:Scarb1;3T3-L1:125069070-125079000:Scarb1;3T3-L1:125069070-125079000:Gm10382;3T3-L1:125069070-125079000:Gm10382;3T3-L1:125069070-125079000:Ubc;3T3-L1:125069070-125079000:Ubc
chr5	125069070	125079000	3T3-L1:125069070-125079000:Dhx37;3T3-L1:125069070-125079000:Aacs;3T3-L1:125069070-125079000:Aacs;Cerebellum:125069070-125071590:Ccdc92;Cerebellum:125069070-125071590:Ccdc92;Cerebellum:125069070-125071590:Zfp664;Cerebellum:125069070-125071590:Zfp664;Cerebellum:125069070-125071590:Zfp664;Cerebellum:125069070-125071590:Fam101a;Cerebellum:125069070-125071590:Fam101a
chr5	125069070	125079000	Cerebellum:125069070-125071590:Ncor2;Cerebellum:125069070-125071590:Ncor2;Cerebellum:125069070-125071590:Scarb1;Cerebellum:125069070-125071590:Scarb1;Cerebellum:125069070-125071590:Ubc;Cerebellum:125069070-125071590:Ubc;Cerebellum_neonate:125069070-125071440:Ccdc92;Cerebellum_neonate:125069070-125071440:Ncor2;Cerebellum_neonate:125069070-125071440:Scarb1;Cerebellum_neonate:125069070-125071440:Ubc
chr5	125069070	125079000	Hindbrain_E11.5:125069070-125070030:Ccdc92;Hindbrain_E11.5:125069070-125070030:Zfp664;Hindbrain_E11.5:125069070-125070030:Ncor2;Hindbrain_E11.5:125069070-125070030:Scarb1;Hindbrain_E11.5:125069070-125070030:Ubc;Hindbrain_E11.5:125069070-125070030:Bri3bp;Limb_E11.5:125069070-125071610:Atp6v0a2;Limb_E11.5:125069070-125071610:Ccdc92;Limb_E11.5:125069070-125071610:Ccdc92;Limb_E11.5:125069070-125071610:Zfp664
chr5	125069070	125079000	Limb_E11.5:125069070-125071610:Zfp664;Limb_E11.5:125069070-125071610:Fam101a;Limb_E11.5:125069070-125071610:Fam101a;Limb_E11.5:125069070-125071610:Ncor2;Limb_E11.5:125069070-125071610:Ncor2;Limb_E11.5:125069070-125071610:Scarb1;Limb_E11.5:125069070-125071610:Scarb1;Limb_E11.5:125069070-125071610:Ubc;Limb_E11.5:125069070-125071610:Ubc;Limb_E11.5:125069070-125071610:Bri3bp
chr5	125069070	125079000	Limb_E11.5:125069070-125071610:Aacs;Limb_E11.5:125069070-125071610:Aacs;Limb_E14.5:125069070-125071260:Ccdc92;Limb_E14.5:125069070-125071260:Zfp664;Limb_E14.5:125069070-125071260:Fam101a;Limb_E14.5:125069070-125071260:Ncor2;Limb_E14.5:125069070-125071260:Ubc;NPC:125069070-125073280:Rilpl1;NPC:125069070-125073280:Rilpl1;NPC:125069070-125073280:Atp6v0a2
chr5	125069070	125079000	NPC:125069070-125073280:Ccdc92;NPC:125069070-125073280:Ccdc92;NPC:125069070-125073280:Zfp664;NPC:125069070-125073280:Zfp664;NPC:125069070-125073280:Fam101a;NPC:125069070-125073280:Fam101a;NPC:125069070-125073280:Ncor2;NPC:125069070-125073280:Ncor2;NPC:125069070-125073280:Scarb1;NPC:125069070-125073280:Scarb1
chr5	125069070	125079000	NPC:125069070-125073280:Ubc;NPC:125069070-125073280:Ubc;NPC:125069070-125073280:Dhx37;NPC:125069070-125073280:Bri3bp;NPC:125069070-125073280:Aacs;NPC:125069070-125073280:Aacs;Prostate:125069070-125077320:Atp6v0a2;Prostate:125069070-125077320:Atp6v0a2;Prostate:125069070-125077320:Atp6v0a2;Prostate:125069070-125077320:Ccdc92
chr5	125069070	125079000	Prostate:125069070-125077320:Ccdc92;Prostate:125069070-125077320:Ccdc92;Prostate:125069070-125077320:Ncor2;Prostate:125069070-125077320:Ncor2;Prostate:125069070-125077320:Ncor2;Prostate:125069070-125077320:Scarb1;Prostate:125069070-125077320:Scarb1;Prostate:125069070-125077320:Ubc;Prostate:125069070-125077320:Ubc;Prostate:125069070-125077320:Ubc
chr5	125069070	125079000	Prostate:125069070-125077320:Dhx37;Prostate:125069070-125077320:Dhx37;Prostate:125069070-125077320:Dhx37;Lung_neonate:125069370-125073990:Ncor2;Lung_neonate:125069370-125073990:Ncor2;Lung_neonate:125069370-125073990:Ncor2;Lung_neonate:125069370-125073990:Scarb1;Lung_neonate:125069370-125073990:Scarb1;Lung_neonate:125069370-125073990:Scarb1;Lung_neonate:125069370-125073990:Ubc
chr5	125069070	125079000	Lung_neonate:125069370-125073990:Ubc;Lung_neonate:125069370-125073990:Ubc;Heart:125069530-125071220:Ccdc92;Heart:125069530-125071220:Fam101a;Heart:125069530-125071220:Ncor2;Heart:125069530-125071220:Ubc;Pancreas:125069890-125070810:Ncor2;Pancreas:125069890-125070810:Scarb1;Pancreas:125069890-125070810:Ubc;Pancreas:125069890-125070810:Dhx37
chr5	125069070	125079000	Pancreas:125069890-125070810:Bri3bp;MC3T3-E1:125069990-125075380:Ccdc92;MC3T3-E1:125069990-125075380:Ccdc92;MC3T3-E1:125069990-125075380:Ccdc92;MC3T3-E1:125069990-125075380:Ncor2;MC3T3-E1:125069990-125075380:Ncor2;MC3T3-E1:125069990-125075380:Ncor2;MC3T3-E1:125069990-125075380:Scarb1;MC3T3-E1:125069990-125075380:Scarb1;MC3T3-E1:125069990-125075380:Scarb1
chr5	125069070	125079000	MC3T3-E1:125069990-125075380:Ubc;MC3T3-E1:125069990-125075380:Ubc;MC3T3-E1:125069990-125075380:Ubc;MC3T3-E1:125069990-125075380:Bri3bp;MC3T3-E1:125069990-125075380:Bri3bp;Lung_E14.5:125070080-125073220:Ccdc92;Lung_E14.5:125070080-125073220:Ccdc92;Lung_E14.5:125070080-125073220:Ncor2;Lung_E14.5:125070080-125073220:Ncor2;Lung_E14.5:125070080-125073220:Scarb1
chr5	125069070	125079000	Lung_E14.5:125070080-125073220:Scarb1;Lung_E14.5:125070080-125073220:Gm10382;Lung_E14.5:125070080-125073220:Ubc;Lung_E14.5:125070080-125073220:Ubc;Uterus:125070130-125071010:Ccdc92;Uterus:125070130-125071010:Ncor2;Uterus:125070130-125071010:Scarb1;Uterus:125070130-125071010:Ubc;BAT:125070520-125076090:Atp6v0a2;BAT:125070520-125076090:Atp6v0a2
chr5	125069070	125079000	BAT:125070520-125076090:Zfp664;BAT:125070520-125076090:Zfp664;BAT:125070520-125076090:Fam101a;BAT:125070520-125076090:Fam101a;BAT:125070520-125076090:Fam101a;BAT:125070520-125076090:Ncor2;BAT:125070520-125076090:Ncor2;BAT:125070520-125076090:Ncor2;BAT:125070520-125076090:Scarb1;BAT:125070520-125076090:Scarb1
chr5	125069070	125079000	BAT:125070520-125076090:Scarb1;BAT:125070520-125076090:Gm10382;BAT:125070520-125076090:Gm10382;BAT:125070520-125076090:Ubc;BAT:125070520-125076090:Ubc;BAT:125070520-125076090:Ubc;BAT:125070520-125076090:Bri3bp;BAT:125070520-125076090:Bri3bp;Stomach_neonate:125070540-125073130:Atp6v0a2;Stomach_neonate:125070540-125073130:Ccdc92
chr5	125069070	125079000	Stomach_neonate:125070540-125073130:Ccdc92;Stomach_neonate:125070540-125073130:Ncor2;Stomach_neonate:125070540-125073130:Ncor2;Stomach_neonate:125070540-125073130:Scarb1;Stomach_neonate:125070540-125073130:Scarb1;Stomach_neonate:125070540-125073130:Ubc;Stomach_neonate:125070540-125073130:Ubc;Lung:125071470-125073050:Ccdc92;Lung:125071470-125073050:Zfp664;Lung:125071470-125073050:Fam101a
chr5	125069070	125079000	Lung:125071470-125073050:Ncor2;Lung:125071470-125073050:Scarb1;Lung:125071470-125073050:Ubc;Pre-pro-B:125071690-125077740:Ncor2;Pre-pro-B:125071690-125077740:Ncor2;Pre-pro-B:125071690-125077740:Scarb1;Pre-pro-B:125071690-125077740:Ubc;WAT:125071700-125073020:Ccdc92;WAT:125071700-125073020:Zfp664;WAT:125071700-125073020:Zfp664
chr5	125069070	125079000	WAT:125071700-125073020:Fam101a;WAT:125071700-125073020:Ncor2;WAT:125071700-125073020:Scarb1;WAT:125071700-125073020:Gm10382;WAT:125071700-125073020:Ubc;WAT:125071700-125073020:Dhx37;WAT:125071700-125073020:Aacs;Placenta:125072020-125074600:Ccdc92;Placenta:125072020-125074600:Ncor2;Placenta:125072020-125074600:Ncor2
chr5	125069070	125079000	Placenta:125072020-125074600:Ubc;Placenta:125072020-125074600:Ubc;Rib_chondrocyte_P1:125072380-125072760:Ncor2;Rib_chondrocyte_P1:125072380-125072760:Scarb1;Rib_chondrocyte_P1:125072380-125072760:Ubc;NKC_spleen:125073250-125076180:Ncor2;NKC_spleen:125073250-125076180:Ubc;Rib_chondrocyte_P1:125073460-125074470:Ncor2;Rib_chondrocyte_P1:125073460-125074470:Ubc;Bone_marrow:125073520-125074670:Zfp664
chr5	125069070	125079000	Bone_marrow:125073520-125074670:Fam101a;Bone_marrow:125073520-125074670:Ncor2;Pancreas:125073640-125074600:Ncor2;Pancreas:125073640-125074600:Ubc;Pancreas:125073640-125074600:Dhx37;416B:125074500-125074860:Dnahc10;416B:125074500-125074860:Fam101a;416B:125074500-125074860:Ncor2;416B:125074500-125074860:Scarb1
chr5	125079100	125081120	3T3-L1:125079100-125081120:Rilpl1;3T3-L1:125079100-125081120:U6;3T3-L1:125079100-125081120:Ccdc92;3T3-L1:125079100-125081120:Zfp664;3T3-L1:125079100-125081120:Ncor2;3T3-L1:125079100-125081120:Scarb1;3T3-L1:125079100-125081120:Gm10382;3T3-L1:125079100-125081120:Ubc;3T3-L1:125079100-125081120:Aacs;Cerebellum_neonate:125079100-125081120:Ccdc92
chr5	125079100	125081120	Cerebellum_neonate:125079100-125081120:Ncor2;Cerebellum_neonate:125079100-125081120:Scarb1;Cerebellum_neonate:125079100-125081120:Ubc;BAT:125079360-125081120:Fam101a;BAT:125079360-125081120:Ncor2;BAT:125079360-125081120:Scarb1;BAT:125079360-125081120:Ubc;Large_intestine_epithelial:125079430-125081120:Setd8;Large_intestine_epithelial:125079430-125081120:Tmed2;Large_intestine_epithelial:125079430-125081120:Tctn2
chr5	125079100	125081120	Large_intestine_epithelial:125079430-125081120:Atp6v0a2;Large_intestine_epithelial:125079430-125081120:Ncor2;Large_intestine_epithelial:125079430-125081120:Aacs;Prostate:125079440-125081120:Ccdc92;Prostate:125079440-125081120:Ncor2;Prostate:125079440-125081120:Scarb1;Prostate:125079440-125081120:Ubc;NPC:125079460-125081120:Rilpl1;NPC:125079460-125081120:Atp6v0a2;NPC:125079460-125081120:U6
chr5	125079100	125081120	NPC:125079460-125081120:Ccdc92;NPC:125079460-125081120:Zfp664;NPC:125079460-125081120:Fam101a;NPC:125079460-125081120:Ncor2;NPC:125079460-125081120:Scarb1;NPC:125079460-125081120:Ubc;NPC:125079460-125081120:Aacs;IPSC:125079580-125081120:Ccdc92;IPSC:125079580-125081120:Ncor2;IPSC:125079580-125081120:Scarb1
chr5	125079100	125081120	IPSC:125079580-125081120:Ubc;Cerebellum:125079590-125081120:Ccdc92;Cerebellum:125079590-125081120:Zfp664;Cerebellum:125079590-125081120:Fam101a;Cerebellum:125079590-125081120:Ncor2;Cerebellum:125079590-125081120:Scarb1;Cerebellum:125079590-125081120:Ubc;MC3T3-E1:125079770-125081120:Ccdc92;MC3T3-E1:125079770-125081120:Ncor2;MC3T3-E1:125079770-125081120:Scarb1
chr5	125079100	125081120	MC3T3-E1:125079770-125081120:Ubc;Lung_neonate:125079880-125081120:Ncor2;Lung_neonate:125079880-125081120:Scarb1;Lung_neonate:125079880-125081120:Ubc;Lung:125079920-125081120:Ccdc92;Lung:125079920-125081120:Zfp664;Lung:125079920-125081120:Fam101a;Lung:125079920-125081120:Ncor2;Lung:125079920-125081120:Scarb1;Heart:125080080-125081120:Ccdc92
chr5	125079100	125081120	Heart:125080080-125081120:Fam101a;Heart:125080080-125081120:Ncor2;Heart:125080080-125081120:Scarb1;Heart:125080080-125081120:Ubc;Kidney:125080080-125081120:Zfp664;Kidney:125080080-125081120:Fam101a;Kidney:125080080-125081120:Ncor2;Kidney:125080080-125081120:Scarb1;Kidney:125080080-125081120:Ubc;Kidney:125080080-125081120:Aacs
chr5	125079100	125081120	Stomach_neonate:125080110-125081120:Ccdc92;Stomach_neonate:125080110-125081120:Ncor2;Stomach_neonate:125080110-125081120:Scarb1;Stomach_neonate:125080110-125081120:Ubc;WAT:125080350-125081120:Fam101a;WAT:125080350-125081120:Ncor2;WAT:125080350-125081120:Scarb1;WAT:125080350-125081120:Gm10382;WAT:125080350-125081120:Ubc;WAT:125080350-125081120:Dhx37
chr5	125079100	125081120	WAT:125080350-125081120:Aacs;Uterus:125080610-125081120:Ccdc92;Uterus:125080610-125081120:Ncor2;HFSC:125080670-125081120:Ccdc92;HFSC:125080670-125081120:Zfp664;HFSC:125080670-125081120:Fam101a;HFSC:125080670-125081120:Ncor2;HFSC:125080670-125081120:Scarb1;HFSC:125080670-125081120:Gm10382;HFSC:125080670-125081120:Ubc
chr5	125079100	125081120	HFSC:125080670-125081120:Dhx37;HFSC:125080670-125081120:Bri3bp;Lung_E14.5:125080810-125081120:Ccdc92;Lung_E14.5:125080810-125081120:Ncor2;Lung_E14.5:125080810-125081120:Scarb1;Lung_E14.5:125080810-125081120:Gm10382;Lung_E14.5:125080810-125081120:Ubc
chr5	125081180	125086840	3T3-L1:125081180-125084880:Rilpl1;3T3-L1:125081180-125084880:U6;3T3-L1:125081180-125084880:Ccdc92;3T3-L1:125081180-125084880:Zfp664;3T3-L1:125081180-125084880:Ncor2;3T3-L1:125081180-125084880:Scarb1;3T3-L1:125081180-125084880:Gm10382;3T3-L1:125081180-125084880:Ubc;3T3-L1:125081180-125084880:Aacs;BAT:125081180-125084880:Zfp664
chr5	125081180	125086840	BAT:125081180-125084880:Zfp664;BAT:125081180-125084880:Fam101a;BAT:125081180-125084880:Fam101a;BAT:125081180-125084880:Ncor2;BAT:125081180-125084880:Ncor2;BAT:125081180-125084880:Scarb1;BAT:125081180-125084880:Scarb1;BAT:125081180-125084880:Ubc;BAT:125081180-125084880:Ubc;BAT:125081180-125084880:Bri3bp
chr5	125081180	125086840	BAT:125081180-125084880:Bri3bp;Cerebellum:125081180-125083090:Ccdc92;Cerebellum:125081180-125083090:Zfp664;Cerebellum:125081180-125083090:Fam101a;Cerebellum:125081180-125083090:Ncor2;Cerebellum:125081180-125083090:Scarb1;Cerebellum_neonate:125081180-125084880:Ccdc92;Cerebellum_neonate:125081180-125084880:Ncor2;Cerebellum_neonate:125081180-125084880:Scarb1;Cerebellum_neonate:125081180-125084880:Ubc
chr5	125081180	125086840	HFSC:125081180-125082220:Ccdc92;HFSC:125081180-125082220:Zfp664;HFSC:125081180-125082220:Fam101a;HFSC:125081180-125082220:Ncor2;HFSC:125081180-125082220:Gm10382;HFSC:125081180-125082220:Ubc;HFSC:125081180-125082220:Bri3bp;Heart:125081180-125082750:Ccdc92;Heart:125081180-125082750:Fam101a;Heart:125081180-125082750:Ncor2
chr5	125081180	125086840	Heart:125081180-125082750:Scarb1;Heart:125081180-125082750:Ubc;Heart:125081180-125082750:Bri3bp;IPSC:125081180-125083380:Ccdc92;IPSC:125081180-125083380:Ncor2;IPSC:125081180-125083380:Scarb1;Large_intestine_epithelial:125081180-125084030:Tmed2;Large_intestine_epithelial:125081180-125084030:Atp6v0a2;Large_intestine_epithelial:125081180-125084030:Ncor2;Large_intestine_epithelial:125081180-125084030:Aacs
chr5	125081180	125086840	Lung_E14.5:125081180-125082590:Ccdc92;Lung_E14.5:125081180-125082590:Ncor2;Lung_E14.5:125081180-125082590:Scarb1;Lung_E14.5:125081180-125082590:Gm10382;Lung_E14.5:125081180-125082590:Ubc;Lung:125081180-125083170:Ccdc92;Lung:125081180-125083170:Zfp664;Lung:125081180-125083170:Fam101a;Lung:125081180-125083170:Ncor2;Lung:125081180-125083170:Scarb1
chr5	125081180	125086840	Lung_neonate:125081180-125083350:Zfp664;Lung_neonate:125081180-125083350:Ncor2;Lung_neonate:125081180-125083350:Scarb1;Lung_neonate:125081180-125083350:Ubc;MC3T3-E1:125081180-125083520:Ccdc92;MC3T3-E1:125081180-125083520:Ncor2;MC3T3-E1:125081180-125083520:Scarb1;MC3T3-E1:125081180-125083520:Ubc;NPC:125081180-125082700:Rilpl1;NPC:125081180-125082700:Ccdc92
chr5	125081180	125086840	NPC:125081180-125082700:Zfp664;NPC:125081180-125082700:Fam101a;NPC:125081180-125082700:Ncor2;NPC:125081180-125082700:Scarb1;NPC:125081180-125082700:Ubc;NPC:125081180-125082700:Aacs;Prostate:125081180-125082650:Ccdc92;Prostate:125081180-125082650:Ncor2;Prostate:125081180-125082650:Scarb1;Prostate:125081180-125082650:Ubc
chr5	125081180	125086840	Rib_chondrocyte_P1:125081180-125082550:Ncor2;Rib_chondrocyte_P1:125081180-125082550:Scarb1;Stomach_neonate:125081180-125083240:Ccdc92;Stomach_neonate:125081180-125083240:Ncor2;Stomach_neonate:125081180-125083240:Scarb1;Stomach_neonate:125081180-125083240:Ubc;Uterus:125081180-125082190:Ccdc92;Uterus:125081180-125082190:Ncor2;Uterus:125081180-125082190:Scarb1;WAT:125081180-125082380:Ccdc92
chr5	125081180	125086840	WAT:125081180-125082380:Zfp664;WAT:125081180-125082380:Fam101a;WAT:125081180-125082380:Ncor2;WAT:125081180-125082380:Scarb1;WAT:125081180-125082380:Ubc;WAT:125081180-125082380:Dhx37;WAT:125081180-125082380:Bri3bp;WAT:125081180-125082380:Aacs;Pancreas:125081270-125082100:Ncor2;Pancreas:125081270-125082100:Scarb1
chr5	125081180	125086840	Pancreas:125081270-125082100:Dhx37;Pancreas:125081270-125082100:Bri3bp;Liver:125084350-125086100:Zfp664;Liver:125084350-125086100:Fam101a;Liver:125084350-125086100:Ncor2;Liver:125084350-125086100:Scarb1;Liver:125084350-125086100:Ubc;3T3-L1:125085050-125085210:Rilpl1;3T3-L1:125085050-125085210:U6;3T3-L1:125085050-125085210:Ccdc92
chr5	125081180	125086840	3T3-L1:125085050-125085210:Zfp664;3T3-L1:125085050-125085210:Ncor2;3T3-L1:125085050-125085210:Scarb1;3T3-L1:125085050-125085210:Gm10382;3T3-L1:125085050-125085210:Ubc;3T3-L1:125085050-125085210:Dhx37;3T3-L1:125085050-125085210:Aacs;Cerebellum_neonate:125085050-125086840:Ccdc92;Cerebellum_neonate:125085050-125086840:Ncor2;Cerebellum_neonate:125085050-125086840:Scarb1
chr5	125081180	125086840	Cerebellum_neonate:125085050-125086840:Ubc
chr5	125093590	125097940	Brain_E14.5:125093590-125094350:Ccdc92;Brain_E14.5:125093590-125094350:Zfp664;Brain_E14.5:125093590-125094350:Fam101a;Brain_E14.5:125093590-125094350:Ncor2;Brain_E14.5:125093590-125094350:Scarb1;Brain_E14.5:125093590-125094350:Ubc;Brain_E14.5:125093590-125094350:Dhx37;Hindbrain_E11.5:125093820-125094750:Ccdc92;Hindbrain_E11.5:125093820-125094750:Zfp664;Hindbrain_E11.5:125093820-125094750:Ncor2
chr5	125093590	125097940	Hindbrain_E11.5:125093820-125094750:Scarb1;Hindbrain_E11.5:125093820-125094750:Gm10382;Hindbrain_E11.5:125093820-125094750:Ubc;Hindbrain_E11.5:125093820-125094750:Bri3bp;3T3-L1:125094680-125097940:U6;3T3-L1:125094680-125097940:Ccdc92;3T3-L1:125094680-125097940:Zfp664;3T3-L1:125094680-125097940:Ncor2;3T3-L1:125094680-125097940:Scarb1;3T3-L1:125094680-125097940:Gm10382
chr5	125093590	125097940	3T3-L1:125094680-125097940:Ubc;3T3-L1:125094680-125097940:Aacs;Lung_E14.5:125094760-125096050:Ccdc92;Lung_E14.5:125094760-125096050:Ncor2;Lung_E14.5:125094760-125096050:Scarb1;Lung_E14.5:125094760-125096050:Gm10382;Lung_E14.5:125094760-125096050:Ubc;Placenta:125094780-125096810:Ccdc92;Placenta:125094780-125096810:Ncor2;Pro-B_BM:125094930-125096170:Ncor2
chr5	125093590	125097940	Pro-B_BM:125094930-125096170:Scarb1;CH12:125095200-125095820:Ncor2;CH12:125095200-125095820:Scarb1;Limb_E11.5:125095590-125096050:Ccdc92;Limb_E11.5:125095590-125096050:Zfp664;Limb_E11.5:125095590-125096050:Fam101a;Limb_E11.5:125095590-125096050:Ncor2;Limb_E11.5:125095590-125096050:Scarb1;Limb_E11.5:125095590-125096050:Ubc;Limb_E11.5:125095590-125096050:Bri3bp
chr5	125093590	125097940	Limb_E11.5:125095590-125096050:Aacs
chr5	125097990	125102640	3T3-L1:125097990-125100010:Rilpl1;3T3-L1:125097990-125100010:U6;3T3-L1:125097990-125100010:Ccdc92;3T3-L1:125097990-125100010:Zfp664;3T3-L1:125097990-125100010:Ncor2;3T3-L1:125097990-125100010:Scarb1;3T3-L1:125097990-125100010:Gm10382;3T3-L1:125097990-125100010:Ubc;3T3-L1:125097990-125100010:Dhx37;3T3-L1:125097990-125100010:Aacs
chr5	125097990	125102640	Prostate:125097990-125101180:Ccdc92;Prostate:125097990-125101180:Ncor2;Prostate:125097990-125101180:Scarb1;Prostate:125097990-125101180:Ubc;Prostate:125097990-125101180:Dhx37;Th1:125097990-125102640:Ccdc92;Th1:125097990-125102640:Ncor2;Th1:125097990-125102640:Ncor2;Th2:125099090-125100500:Ccdc92;Th2:125099090-125100500:Ncor2
chr5	125097990	125102640	Th2:125099090-125100500:Scarb1;Cerebellum_neonate:125101300-125102640:Ccdc92;Cerebellum_neonate:125101300-125102640:Ncor2;Cerebellum_neonate:125101300-125102640:Scarb1;Cerebellum_neonate:125101300-125102640:Gm10382;Cerebellum_neonate:125101300-125102640:Ubc;Prostate:125101680-125102640:Ccdc92;Prostate:125101680-125102640:Ncor2;Prostate:125101680-125102640:Scarb1;Prostate:125101680-125102640:Ubc
chr5	125097990	125102640	Prostate:125101680-125102640:Dhx37;NPC:125101710-125102640:Ccdc92;NPC:125101710-125102640:Zfp664;NPC:125101710-125102640:Fam101a;NPC:125101710-125102640:Ncor2;NPC:125101710-125102640:Scarb1;NPC:125101710-125102640:Gm10382;NPC:125101710-125102640:Ubc;NPC:125101710-125102640:Bri3bp;NPC:125101710-125102640:Aacs
chr5	125097990	125102640	416B:125102260-125102640:Fam101a;416B:125102260-125102640:Ncor2;416B:125102260-125102640:Scarb1;416B:125102260-125102640:Gm10382;416B:125102260-125102640:Ubc;416B:125102260-125102640:Dhx37;416B:125102260-125102640:Bri3bp;Lung_E14.5:125102310-125102640:Ccdc92;Lung_E14.5:125102310-125102640:Ncor2;Lung_E14.5:125102310-125102640:Scarb1
chr5	125097990	125102640	Lung_E14.5:125102310-125102640:Gm10382;Lung_E14.5:125102310-125102640:Ubc
chr5	125106310	125108100	416B:125106310-125106570:Fam101a;416B:125106310-125106570:Ncor2;416B:125106310-125106570:Scarb1;416B:125106310-125106570:Gm10382;416B:125106310-125106570:Ubc;416B:125106310-125106570:Bri3bp;CD4+CD8+:125106310-125106920:Ccdc92;CD4+CD8+:125106310-125106920:Zfp664;CD4+CD8+:125106310-125106920:Fam101a;CD4+CD8+:125106310-125106920:Ncor2
chr5	125106310	125108100	CD4+CD8+:125106310-125106920:Scarb1;CD4+CD8+:125106310-125106920:Gm10382;CD4+CD8+:125106310-125106920:Ubc;CMP:125106310-125107100:Ncor2;GMP:125106310-125106670:Bri3bp;Lung:125106310-125108100:Zfp664;Lung:125106310-125108100:Fam101a;Lung:125106310-125108100:Ncor2;Lung:125106310-125108100:Scarb1;Lung:125106310-125108100:Ubc
chr5	125106310	125108100	Rib_chondrocyte_P1:125106310-125106650:Ubc
chr5	125110070	125118610	Cerebellum_neonate:125110070-125118610:Ccdc92;Cerebellum_neonate:125110070-125118610:Ncor2;Cerebellum_neonate:125110070-125118610:Scarb1;Cerebellum_neonate:125110070-125118610:Gm10382;Cerebellum_neonate:125110070-125118610:Ubc;ESC_J1:125110070-125113370:Ccdc92;Limb_E11.5:125110070-125113710:Gtf2h3;Limb_E11.5:125110070-125113710:Ccdc92;Limb_E11.5:125110070-125113710:Zfp664;Limb_E11.5:125110070-125113710:Fam101a
chr5	125110070	125118610	Limb_E11.5:125110070-125113710:Ncor2;Limb_E11.5:125110070-125113710:Scarb1;Limb_E11.5:125110070-125113710:Ubc;Limb_E11.5:125110070-125113710:Dhx37;Limb_E11.5:125110070-125113710:Bri3bp;Limb_E11.5:125110070-125113710:Aacs;Uterus:125110070-125111780:Ccdc92;Uterus:125110070-125111780:Ncor2;Uterus:125110070-125111780:Scarb1;Uterus:125110070-125111780:Ubc
chr5	125110070	125118610	Limb_E14.5:125110090-125113750:Ccdc92;Limb_E14.5:125110090-125113750:Zfp664;Limb_E14.5:125110090-125113750:Fam101a;Limb_E14.5:125110090-125113750:Ncor2;Limb_E14.5:125110090-125113750:Scarb1;Limb_E14.5:125110090-125113750:Ubc;Cerebellum:125110530-125114010:Ccdc92;Cerebellum:125110530-125114010:Zfp664;Cerebellum:125110530-125114010:Fam101a;Cerebellum:125110530-125114010:Ncor2
chr5	125110070	125118610	Cerebellum:125110530-125114010:Scarb1;Cerebellum:125110530-125114010:Ubc;Lung_E14.5:125110550-125112280:Ccdc92;Lung_E14.5:125110550-125112280:Ncor2;Lung_E14.5:125110550-125112280:Scarb1;Lung_E14.5:125110550-125112280:Gm10382;Lung_E14.5:125110550-125112280:Ubc;NPC:125110550-125114720:Rilpl1;NPC:125110550-125114720:U6;NPC:125110550-125114720:Ccdc92
chr5	125110070	125118610	NPC:125110550-125114720:Zfp664;NPC:125110550-125114720:Fam101a;NPC:125110550-125114720:Ncor2;NPC:125110550-125114720:Scarb1;NPC:125110550-125114720:Ubc;NPC:125110550-125114720:Dhx37;NPC:125110550-125114720:Bri3bp;NPC:125110550-125114720:Aacs;MC3T3-E1:125110560-125114670:Ccdc92;MC3T3-E1:125110560-125114670:Ncor2
chr5	125110070	125118610	MC3T3-E1:125110560-125114670:Scarb1;MC3T3-E1:125110560-125114670:Ubc;Stomach_neonate:125110800-125111590:Ccdc92;Stomach_neonate:125110800-125111590:Ncor2;Stomach_neonate:125110800-125111590:Scarb1;Stomach_neonate:125110800-125111590:Gm10382;Stomach_neonate:125110800-125111590:Ubc;Hindbrain_E11.5:125110810-125112410:Ccdc92;Hindbrain_E11.5:125110810-125112410:Zfp664;Hindbrain_E11.5:125110810-125112410:Ncor2
chr5	125110070	125118610	Hindbrain_E11.5:125110810-125112410:Scarb1;Hindbrain_E11.5:125110810-125112410:Gm10382;Hindbrain_E11.5:125110810-125112410:Ubc;Hindbrain_E11.5:125110810-125112410:Bri3bp;Heart:125110940-125111500:Ccdc92;Heart:125110940-125111500:Zfp664;Heart:125110940-125111500:Fam101a;Heart:125110940-125111500:Ncor2;Heart:125110940-125111500:Scarb1;Heart:125110940-125111500:Ubc
chr5	125110070	125118610	Brain_E14.5:125111120-125111510:Ccdc92;Brain_E14.5:125111120-125111510:Zfp664;Brain_E14.5:125111120-125111510:Fam101a;Brain_E14.5:125111120-125111510:Ncor2;Brain_E14.5:125111120-125111510:Scarb1;Brain_E14.5:125111120-125111510:Ubc;Brain_E14.5:125111120-125111510:Dhx37;Rib_chondrocyte_P1:125111130-125111520:Scarb1
chr5	125124980	125151110	3T3-L1:125124980-125151110:U6;3T3-L1:125124980-125151110:U6;3T3-L1:125124980-125151110:U6;3T3-L1:125124980-125151110:U6;3T3-L1:125124980-125151110:U6;3T3-L1:125124980-125151110:Ccdc92;3T3-L1:125124980-125151110:Ccdc92;3T3-L1:125124980-125151110:Ccdc92;3T3-L1:125124980-125151110:Ccdc92;3T3-L1:125124980-125151110:Ccdc92
chr5	125124980	125151110	3T3-L1:125124980-125151110:Zfp664;3T3-L1:125124980-125151110:Zfp664;3T3-L1:125124980-125151110:Zfp664;3T3-L1:125124980-125151110:Zfp664;3T3-L1:125124980-125151110:Zfp664;3T3-L1:125124980-125151110:Ncor2;3T3-L1:125124980-125151110:Ncor2;3T3-L1:125124980-125151110:Ncor2;3T3-L1:125124980-125151110:Ncor2;3T3-L1:125124980-125151110:Ncor2
chr5	125124980	125151110	3T3-L1:125124980-125151110:Scarb1;3T3-L1:125124980-125151110:Scarb1;3T3-L1:125124980-125151110:Scarb1;3T3-L1:125124980-125151110:Scarb1;3T3-L1:125124980-125151110:Scarb1;3T3-L1:125124980-125151110:Gm10382;3T3-L1:125124980-125151110:Gm10382;3T3-L1:125124980-125151110:Gm10382;3T3-L1:125124980-125151110:Gm10382;3T3-L1:125124980-125151110:Gm10382
chr5	125124980	125151110	3T3-L1:125124980-125151110:Ubc;3T3-L1:125124980-125151110:Ubc;3T3-L1:125124980-125151110:Ubc;3T3-L1:125124980-125151110:Ubc;3T3-L1:125124980-125151110:Ubc;3T3-L1:125124980-125151110:Dhx37;3T3-L1:125124980-125151110:Dhx37;3T3-L1:125124980-125151110:Dhx37;3T3-L1:125124980-125151110:Dhx37;3T3-L1:125124980-125151110:Dhx37
chr5	125124980	125151110	3T3-L1:125124980-125151110:Bri3bp;3T3-L1:125124980-125151110:Bri3bp;3T3-L1:125124980-125151110:Bri3bp;3T3-L1:125124980-125151110:Bri3bp;3T3-L1:125124980-125151110:Aacs;3T3-L1:125124980-125151110:Aacs;3T3-L1:125124980-125151110:Aacs;3T3-L1:125124980-125151110:Aacs;3T3-L1:125124980-125151110:Aacs;CH12:125124980-125125650:Ncor2
chr5	125124980	125151110	CH12:125124980-125125650:Scarb1;CH12:125124980-125125650:Gm10382;CH12:125124980-125125650:Dhx37;CH12:125124980-125125650:Bri3bp;Cerebellum:125124980-125135910:Ccdc92;Cerebellum:125124980-125135910:Zfp664;Cerebellum:125124980-125135910:Fam101a;Cerebellum:125124980-125135910:Ncor2;Cerebellum:125124980-125135910:Scarb1;Cerebellum:125124980-125135910:Ubc
chr5	125124980	125151110	Cerebellum_neonate:125124980-125135760:Ccdc92;Cerebellum_neonate:125124980-125135760:Ncor2;Cerebellum_neonate:125124980-125135760:Scarb1;Cerebellum_neonate:125124980-125135760:Gm10382;Cerebellum_neonate:125124980-125135760:Ubc;Heart:125124980-125131360:Ccdc92;Heart:125124980-125131360:Zfp664;Heart:125124980-125131360:Fam101a;Heart:125124980-125131360:Ncor2;Heart:125124980-125131360:Scarb1
chr5	125124980	125151110	Heart:125124980-125131360:Ubc;Kidney:125124980-125126800:Zfp664;Kidney:125124980-125126800:Fam101a;Kidney:125124980-125126800:Ncor2;Kidney:125124980-125126800:Ubc;Kidney:125124980-125126800:Aacs;Lung_E14.5:125124980-125127100:Ccdc92;Lung_E14.5:125124980-125127100:Ncor2;Lung_E14.5:125124980-125127100:Scarb1;Lung_E14.5:125124980-125127100:Gm10382
chr5	125124980	125151110	Lung_E14.5:125124980-125127100:Ubc;Prostate:125124980-125144060:Ccdc92;Prostate:125124980-125144060:Ccdc92;Prostate:125124980-125144060:Ccdc92;Prostate:125124980-125144060:Ncor2;Prostate:125124980-125144060:Ncor2;Prostate:125124980-125144060:Ncor2;Prostate:125124980-125144060:Scarb1;Prostate:125124980-125144060:Scarb1;Prostate:125124980-125144060:Ubc
chr5	125124980	125151110	Prostate:125124980-125144060:Ubc;Prostate:125124980-125144060:Ubc;Prostate:125124980-125144060:Dhx37;Prostate:125124980-125144060:Dhx37;Lung_neonate:125125080-125126440:Ncor2;Lung_neonate:125125080-125126440:Scarb1;Lung_neonate:125125080-125126440:Gm10382;Lung_neonate:125125080-125126440:Ubc;Lens_P1:125127430-125144030:Atp6v0a2;Lens_P1:125127430-125144030:Ncor2
chr5	125124980	125151110	Lens_P1:125127430-125144030:Scarb1;Lens_P1:125127430-125144030:Scarb1;Lens_P1:125127430-125144030:Ubc;Lens_P1:125127430-125144030:Ubc;NPC:125130140-125143660:U6;NPC:125130140-125143660:Ccdc92;NPC:125130140-125143660:Ccdc92;NPC:125130140-125143660:Zfp664;NPC:125130140-125143660:Zfp664;NPC:125130140-125143660:Fam101a
chr5	125124980	125151110	NPC:125130140-125143660:Fam101a;NPC:125130140-125143660:Ncor2;NPC:125130140-125143660:Ncor2;NPC:125130140-125143660:Scarb1;NPC:125130140-125143660:Scarb1;NPC:125130140-125143660:Ubc;NPC:125130140-125143660:Ubc;NPC:125130140-125143660:Dhx37;NPC:125130140-125143660:Dhx37;NPC:125130140-125143660:Bri3bp
chr5	125124980	125151110	NPC:125130140-125143660:Bri3bp;NPC:125130140-125143660:Aacs;NPC:125130140-125143660:Aacs;MC3T3-E1:125132710-125145070:Ccdc92;MC3T3-E1:125132710-125145070:Ncor2;MC3T3-E1:125132710-125145070:Ncor2;MC3T3-E1:125132710-125145070:Scarb1;MC3T3-E1:125132710-125145070:Scarb1;MC3T3-E1:125132710-125145070:Ubc;MC3T3-E1:125132710-125145070:Ubc
chr5	125124980	125151110	MC3T3-E1:125132710-125145070:Dhx37;MC3T3-E1:125132710-125145070:Bri3bp;BAT:125133110-125138360:Zfp664;BAT:125133110-125138360:Fam101a;BAT:125133110-125138360:Ncor2;BAT:125133110-125138360:Scarb1;BAT:125133110-125138360:Gm10382;BAT:125133110-125138360:Ubc;BAT:125133110-125138360:Bri3bp;BAT:125133110-125138360:Aacs
chr5	125124980	125151110	NKC_spleen:125135530-125142710:Ccdc92;NKC_spleen:125135530-125142710:Ncor2;NKC_spleen:125135530-125142710:Ncor2;NKC_spleen:125135530-125142710:Gm10382;NKC_spleen:125135530-125142710:Ubc;NKC_spleen:125135530-125142710:Ubc;Cerebellum_neonate:125135840-125145410:Ccdc92;Cerebellum_neonate:125135840-125145410:Ccdc92;Cerebellum_neonate:125135840-125145410:Ncor2;Cerebellum_neonate:125135840-125145410:Ncor2
chr5	125124980	125151110	Cerebellum_neonate:125135840-125145410:Gm10382;Cerebellum_neonate:125135840-125145410:Ubc;Cerebellum_neonate:125135840-125145410:Ubc;Cerebellum_neonate:125135840-125145410:Dhx37;Cerebellum:125136020-125144610:Ccdc92;Cerebellum:125136020-125144610:Ccdc92;Cerebellum:125136020-125144610:Zfp664;Cerebellum:125136020-125144610:Zfp664;Cerebellum:125136020-125144610:Fam101a;Cerebellum:125136020-125144610:Fam101a
chr5	125124980	125151110	Cerebellum:125136020-125144610:Ncor2;Cerebellum:125136020-125144610:Ncor2;Cerebellum:125136020-125144610:Scarb1;Cerebellum:125136020-125144610:Scarb1;Cerebellum:125136020-125144610:Ubc;Cerebellum:125136020-125144610:Ubc;Pre-pro-B:125136180-125138310:Ncor2;Pre-pro-B:125136180-125138310:Ubc;Kidney:125136190-125138400:Zfp664;Kidney:125136190-125138400:Fam101a
chr5	125124980	125151110	Kidney:125136190-125138400:Ncor2;Kidney:125136190-125138400:Scarb1;Kidney:125136190-125138400:Ubc;Kidney:125136190-125138400:Dhx37;Kidney:125136190-125138400:Aacs;Liver:125136190-125138400:Zfp664;Liver:125136190-125138400:Fam101a;Liver:125136190-125138400:Ncor2;Liver:125136190-125138400:Scarb1;Liver:125136190-125138400:Ubc
chr5	125124980	125151110	Lung_E14.5:125136190-125138380:Ccdc92;Lung_E14.5:125136190-125138380:Ncor2;Lung_E14.5:125136190-125138380:Scarb1;Lung_E14.5:125136190-125138380:Gm10382;Lung_E14.5:125136190-125138380:Ubc;Hindbrain_E11.5:125136260-125138220:Ccdc92;Hindbrain_E11.5:125136260-125138220:Zfp664;Hindbrain_E11.5:125136260-125138220:Ncor2;Hindbrain_E11.5:125136260-125138220:Scarb1;Hindbrain_E11.5:125136260-125138220:Gm10382
chr5	125124980	125151110	Hindbrain_E11.5:125136260-125138220:Ubc;Hindbrain_E11.5:125136260-125138220:Dhx37;Hindbrain_E11.5:125136260-125138220:Bri3bp;Olfactory_bulb:125136260-125142650:Ccdc92;Olfactory_bulb:125136260-125142650:Ccdc92;Olfactory_bulb:125136260-125142650:Ncor2;Olfactory_bulb:125136260-125142650:Ncor2;Olfactory_bulb:125136260-125142650:Scarb1;Olfactory_bulb:125136260-125142650:Ubc;Olfactory_bulb:125136260-125142650:Ubc
chr5	125124980	125151110	Olfactory_bulb:125136260-125142650:Dhx37;Lung_neonate:125136290-125137610:Ncor2;Lung_neonate:125136290-125137610:Scarb1;Lung_neonate:125136290-125137610:Gm10382;Lung_neonate:125136290-125137610:Ubc;Lung_neonate:125136290-125137610:Dhx37;ZHBTc4:125136910-125137730:Ccdc92;ZHBTc4:125136910-125137730:Ncor2;ZHBTc4:125136910-125137730:Scarb1;ZHBTc4:125136910-125137730:Gm10382
chr5	125124980	125151110	ZHBTc4:125136910-125137730:Ubc;Stomach_neonate:125137430-125137740:Ccdc92;Stomach_neonate:125137430-125137740:Ncor2;Stomach_neonate:125137430-125137740:Scarb1;Stomach_neonate:125137430-125137740:Gm10382;Stomach_neonate:125137430-125137740:Ubc;Forelimb_bud_embryo:125138460-125144250:Ncor2;Forelimb_bud_embryo:125138460-125144250:Ubc;Neuron_cortical:125138500-125144140:Ncor2;Neuron_cortical:125138500-125144140:Ubc
chr5	125124980	125151110	Heart_E11.5:125138510-125143960:Ubc;Lung_E14.5:125138550-125144280:Ncor2;Lung_E14.5:125138550-125144280:Scarb1;Lung_E14.5:125138550-125144280:Ubc;Forebrain_E12.5:125138560-125144120:Ccdc92;Forebrain_E12.5:125138560-125144120:Ubc;BAT:125138730-125143060:Zfp664;BAT:125138730-125143060:Fam101a;BAT:125138730-125143060:Ncor2;BAT:125138730-125143060:Scarb1
chr5	125124980	125151110	BAT:125138730-125143060:Ubc;BAT:125138730-125143060:Bri3bp;BAT:125138730-125143060:Aacs;Limb_E14.5:125138790-125144030:Ccdc92;Limb_E14.5:125138790-125144030:Zfp664;Limb_E14.5:125138790-125144030:Fam101a;Limb_E14.5:125138790-125144030:Ncor2;Limb_E14.5:125138790-125144030:Scarb1;Limb_E14.5:125138790-125144030:Ubc;Kidney:125138810-125142380:Fam101a
chr5	125124980	125151110	Kidney:125138810-125142380:Ncor2;Kidney:125138810-125142380:Ubc;Kidney:125138810-125142380:Aacs;Lung_neonate:125138820-125142840:Ncor2;Lung_neonate:125138820-125142840:Scarb1;Lung_neonate:125138820-125142840:Gm10382;Lung_neonate:125138820-125142840:Ubc;Large_intestine_epithelial:125138830-125143430:Tmed2;Large_intestine_epithelial:125138830-125143430:Tctn2;Large_intestine_epithelial:125138830-125143430:Ncor2
chr5	125124980	125151110	Large_intestine_epithelial:125138830-125143430:Ubc;Large_intestine_epithelial:125138830-125143430:Aacs;WAT:125138830-125142380:Fam101a;WAT:125138830-125142380:Ncor2;WAT:125138830-125142380:Scarb1;WAT:125138830-125142380:Gm10382;WAT:125138830-125142380:Ubc;WAT:125138830-125142380:Bri3bp;WAT:125138830-125142380:Aacs;Heart:125138890-125144010:Fam101a
chr5	125124980	125151110	Heart:125138890-125144010:Ncor2;Heart:125138890-125144010:Scarb1;Heart:125138890-125144010:Ubc;Limb_E11.5:125138990-125143970:Zfp664;Limb_E11.5:125138990-125143970:Fam101a;Limb_E11.5:125138990-125143970:Ncor2;Limb_E11.5:125138990-125143970:Scarb1;Limb_E11.5:125138990-125143970:Ubc;Limb_E11.5:125138990-125143970:Bri3bp;Limb_E11.5:125138990-125143970:Aacs
chr5	125124980	125151110	Stomach_neonate:125139210-125142920:Ncor2;Stomach_neonate:125139210-125142920:Ubc;MEL:125139390-125142440:Zfp664;MEL:125139390-125142440:Ncor2;MEL:125139390-125142440:Scarb1;MEL:125139390-125142440:Ubc;MEL:125139390-125142440:Bri3bp;Microglia:125139470-125142480:Atp6v0a2;Microglia:125139470-125142480:Ncor2;Uterus:125139700-125142310:Ubc
chr5	125124980	125151110	Forebrain_E11.5:125139810-125143070:Ncor2;Forebrain_E11.5:125139810-125143070:Scarb1;Forebrain_E11.5:125139810-125143070:Ubc;Pancreas:125140030-125141890:Ncor2;Pancreas:125140030-125141890:Ubc;Hindbrain_E11.5:125140050-125142690:Ncor2;Hindbrain_E11.5:125140050-125142690:Ubc;Liver:125140080-125142400:Fam101a;Liver:125140080-125142400:Ncor2;Liver:125140080-125142400:Scarb1
chr5	125124980	125151110	Liver:125140080-125142400:Ubc;Peritoneal_macrophage:125140110-125142640:Ncor2;416B:125140120-125141770:Zfp664;416B:125140120-125141770:Zfp664;416B:125140120-125141770:Fam101a;416B:125140120-125141770:Ncor2;416B:125140120-125141770:Bri3bp;416B:125140120-125141770:Aacs;Rib_chondrocyte_P1:125140180-125142490:Ubc;Lung:125140190-125142400:Fam101a
chr5	125124980	125151110	Lung:125140190-125142400:Ncor2;Lung:125140190-125142400:Scarb1;Lung:125140190-125142400:Ubc;C3H10Thalf:125140220-125141870:Zfp664;C3H10Thalf:125140220-125141870:Zfp664;C3H10Thalf:125140220-125141870:Scarb1;C3H10Thalf:125140220-125141870:Ubc;C3H10Thalf:125140220-125141870:Aacs;Testis:125140380-125141410:Ncor2;Testis:125140380-125141410:Scarb1
chr5	125124980	125151110	Testis:125140380-125141410:Ubc;Striatum:125140480-125142190:Zfp664;Striatum:125140480-125142190:Zfp664;Striatum:125140480-125142190:Ncor2;Striatum:125140480-125142190:Scarb1;Striatum:125140480-125142190:Ubc;Forelimb_E13:125140490-125142150:Ncor2;Forelimb_E13:125140490-125142150:Ubc;HFSC:125140660-125141770:Fam101a;HFSC:125140660-125141770:Ncor2
chr5	125124980	125151110	HFSC:125140660-125141770:Gm10382;HFSC:125140660-125141770:Ubc;ESC_NPC:125141080-125142370:Ccdc92;ESC_NPC:125141080-125142370:Zfp664;ESC_NPC:125141080-125142370:Zfp664;ESC_NPC:125141080-125142370:Ncor2;ESC_NPC:125141080-125142370:Ubc;ESC_NPC:125141080-125142370:Aacs;Th2:125141210-125142390:Ncor2;Th2:125141210-125142390:Ubc
chr5	125124980	125151110	Cerebellum:125145310-125151110:Ccdc92;Cerebellum:125145310-125151110:Ccdc92;Cerebellum:125145310-125151110:Zfp664;Cerebellum:125145310-125151110:Zfp664;Cerebellum:125145310-125151110:Fam101a;Cerebellum:125145310-125151110:Fam101a;Cerebellum:125145310-125151110:Ncor2;Cerebellum:125145310-125151110:Ncor2;Cerebellum:125145310-125151110:Scarb1;Cerebellum:125145310-125151110:Scarb1
chr5	125124980	125151110	Cerebellum:125145310-125151110:Ubc;Cerebellum:125145310-125151110:Ubc;Cerebellum:125145310-125151110:Dhx37;Cerebellum:125145310-125151110:Dhx37;Cerebellum:125145310-125151110:Bri3bp;Cerebellum:125145310-125151110:Bri3bp;Th1:125145370-125148360:Ccdc92;Th1:125145370-125148360:Ncor2;Th1:125145370-125148360:Gm10382;Prostate:125145390-125151110:Ccdc92
chr5	125124980	125151110	Prostate:125145390-125151110:Ccdc92;Prostate:125145390-125151110:Ncor2;Prostate:125145390-125151110:Ncor2;Prostate:125145390-125151110:Scarb1;Prostate:125145390-125151110:Scarb1;Prostate:125145390-125151110:Ubc;Prostate:125145390-125151110:Ubc;Prostate:125145390-125151110:Dhx37;Prostate:125145390-125151110:Dhx37;Prostate:125145390-125151110:Bri3bp
chr5	125124980	125151110	Prostate:125145390-125151110:Bri3bp;Cerebellum_neonate:125145490-125151110:Ccdc92;Cerebellum_neonate:125145490-125151110:Ccdc92;Cerebellum_neonate:125145490-125151110:Ncor2;Cerebellum_neonate:125145490-125151110:Ncor2;Cerebellum_neonate:125145490-125151110:Scarb1;Cerebellum_neonate:125145490-125151110:Scarb1;Cerebellum_neonate:125145490-125151110:Ubc;Cerebellum_neonate:125145490-125151110:Ubc;Cerebellum_neonate:125145490-125151110:Dhx37
chr5	125124980	125151110	Cerebellum_neonate:125145490-125151110:Dhx37;Heart:125145630-125151110:Ccdc92;Heart:125145630-125151110:Ccdc92;Heart:125145630-125151110:Zfp664;Heart:125145630-125151110:Zfp664;Heart:125145630-125151110:Fam101a;Heart:125145630-125151110:Fam101a;Heart:125145630-125151110:Ncor2;Heart:125145630-125151110:Ncor2;Heart:125145630-125151110:Scarb1
chr5	125124980	125151110	Heart:125145630-125151110:Scarb1;Heart:125145630-125151110:Ubc;Heart:125145630-125151110:Ubc;Heart:125145630-125151110:Dhx37;Heart:125145630-125151110:Dhx37;Heart:125145630-125151110:Bri3bp;Heart:125145630-125151110:Bri3bp;MC3T3-E1:125146120-125151110:Ccdc92;MC3T3-E1:125146120-125151110:Ccdc92;MC3T3-E1:125146120-125151110:Ncor2
chr5	125124980	125151110	MC3T3-E1:125146120-125151110:Ncor2;MC3T3-E1:125146120-125151110:Scarb1;MC3T3-E1:125146120-125151110:Scarb1;MC3T3-E1:125146120-125151110:Ubc;MC3T3-E1:125146120-125151110:Ubc;MC3T3-E1:125146120-125151110:Dhx37;MC3T3-E1:125146120-125151110:Dhx37;MC3T3-E1:125146120-125151110:Bri3bp;MC3T3-E1:125146120-125151110:Bri3bp;NPC:125147000-125151110:U6
chr5	125124980	125151110	NPC:125147000-125151110:U6;NPC:125147000-125151110:Ccdc92;NPC:125147000-125151110:Ccdc92;NPC:125147000-125151110:Zfp664;NPC:125147000-125151110:Zfp664;NPC:125147000-125151110:Fam101a;NPC:125147000-125151110:Fam101a;NPC:125147000-125151110:Ncor2;NPC:125147000-125151110:Ncor2;NPC:125147000-125151110:Scarb1
chr5	125124980	125151110	NPC:125147000-125151110:Scarb1;NPC:125147000-125151110:Ubc;NPC:125147000-125151110:Ubc;NPC:125147000-125151110:Dhx37;NPC:125147000-125151110:Dhx37;NPC:125147000-125151110:Bri3bp;NPC:125147000-125151110:Bri3bp;NPC:125147000-125151110:Aacs;NPC:125147000-125151110:Aacs;EpiLC:125147410-125149930:Ccdc92
chr5	125124980	125151110	EpiLC:125147410-125149930:Ncor2;EpiLC:125147410-125149930:Scarb1;EpiLC:125147410-125149930:Gm10382;EpiLC:125147410-125149930:Ubc;Limb_E14.5:125147910-125150330:Ccdc92;Limb_E14.5:125147910-125150330:Zfp664;Limb_E14.5:125147910-125150330:Fam101a;Limb_E14.5:125147910-125150330:Ncor2;Limb_E14.5:125147910-125150330:Scarb1;Limb_E14.5:125147910-125150330:Ubc
chr5	125124980	125151110	Limb_E14.5:125147910-125150330:Dhx37;Liver:125147910-125150330:Zfp664;Liver:125147910-125150330:Fam101a;Liver:125147910-125150330:Ncor2;Liver:125147910-125150330:Scarb1;Liver:125147910-125150330:Ubc;Liver:125147910-125150330:Dhx37;Liver:125147910-125150330:Bri3bp;Uterus:125148090-125149180:Ccdc92;Uterus:125148090-125149180:Ncor2
chr5	125124980	125151110	Uterus:125148090-125149180:Scarb1;Uterus:125148090-125149180:Ubc;Uterus:125148090-125149180:Dhx37;Uterus:125148090-125149180:Bri3bp;Lung_neonate:125148190-125149800:Ncor2;Lung_neonate:125148190-125149800:Scarb1;Lung_neonate:125148190-125149800:Gm10382;Lung_neonate:125148190-125149800:Ubc;Lung_neonate:125148190-125149800:Dhx37;Forebrain_E11.5:125148220-125150100:Ccdc92
chr5	125124980	125151110	Forebrain_E11.5:125148220-125150100:Ncor2;Forebrain_E11.5:125148220-125150100:Scarb1;Forebrain_E11.5:125148220-125150100:Gm10382;Forebrain_E11.5:125148220-125150100:Ubc;Forebrain_E11.5:125148220-125150100:Dhx37;Lung_E14.5:125148510-125150710:Ccdc92;Lung_E14.5:125148510-125150710:Ccdc92;Lung_E14.5:125148510-125150710:Ncor2;Lung_E14.5:125148510-125150710:Ncor2;Lung_E14.5:125148510-125150710:Scarb1
chr5	125124980	125151110	Lung_E14.5:125148510-125150710:Scarb1;Lung_E14.5:125148510-125150710:Gm10382;Lung_E14.5:125148510-125150710:Gm10382;Lung_E14.5:125148510-125150710:Ubc;Lung_E14.5:125148510-125150710:Ubc;Lung_E14.5:125148510-125150710:Dhx37;Lung_E14.5:125148510-125150710:Dhx37;Lung_E14.5:125148510-125150710:Bri3bp;Lung_E14.5:125148510-125150710:Bri3bp;Brain_E14.5:125148580-125149680:Ccdc92
chr5	125124980	125151110	Brain_E14.5:125148580-125149680:Zfp664;Brain_E14.5:125148580-125149680:Fam101a;Brain_E14.5:125148580-125149680:Ncor2;Brain_E14.5:125148580-125149680:Scarb1;Brain_E14.5:125148580-125149680:Ubc;Brain_E14.5:125148580-125149680:Dhx37;Lung:125149230-125149780:Fam101a;Lung:125149230-125149780:Ncor2;Lung:125149230-125149780:Scarb1;Lung:125149230-125149780:Ubc
chr5	125124980	125151110	Lung:125149230-125149780:Dhx37;Forebrain_E12.5:125150160-125151110:Ccdc92;Forebrain_E12.5:125150160-125151110:Ccdc92;Forebrain_E12.5:125150160-125151110:Scarb1;Forebrain_E12.5:125150160-125151110:Scarb1;Forebrain_E12.5:125150160-125151110:Gm10382;Forebrain_E12.5:125150160-125151110:Gm10382;Forebrain_E12.5:125150160-125151110:Ubc;Forebrain_E12.5:125150160-125151110:Dhx37;Forebrain_E12.5:125150160-125151110:Dhx37
chr5	125124980	125151110	Forebrain_E11.5:125150340-125151110:Ccdc92;Forebrain_E11.5:125150340-125151110:Ncor2;Forebrain_E11.5:125150340-125151110:Scarb1;Forebrain_E11.5:125150340-125151110:Gm10382;Forebrain_E11.5:125150340-125151110:Ubc;Forebrain_E11.5:125150340-125151110:Dhx37;Limb_E11.5:125150360-125151110:Sbno1;Limb_E11.5:125150360-125151110:Ccdc92;Limb_E11.5:125150360-125151110:Zfp664;Limb_E11.5:125150360-125151110:Fam101a
chr5	125124980	125151110	Limb_E11.5:125150360-125151110:Ncor2;Limb_E11.5:125150360-125151110:Scarb1;Limb_E11.5:125150360-125151110:Ubc;Limb_E11.5:125150360-125151110:Dhx37;Limb_E11.5:125150360-125151110:Bri3bp;Limb_E11.5:125150360-125151110:Aacs;Hindbrain_E11.5:125150390-125151110:Ccdc92;Hindbrain_E11.5:125150390-125151110:Zfp664;Hindbrain_E11.5:125150390-125151110:Ncor2;Hindbrain_E11.5:125150390-125151110:Scarb1
chr5	125124980	125151110	Hindbrain_E11.5:125150390-125151110:Gm10382;Hindbrain_E11.5:125150390-125151110:Ubc;Hindbrain_E11.5:125150390-125151110:Dhx37;Hindbrain_E11.5:125150390-125151110:Bri3bp;Limb_E14.5:125150540-125151110:Ccdc92;Limb_E14.5:125150540-125151110:Zfp664;Limb_E14.5:125150540-125151110:Zfp664;Limb_E14.5:125150540-125151110:Fam101a;Limb_E14.5:125150540-125151110:Ncor2;Limb_E14.5:125150540-125151110:Scarb1
chr5	125124980	125151110	Limb_E14.5:125150540-125151110:Ubc;Limb_E14.5:125150540-125151110:Dhx37;BAT:125150590-125151110:Zfp664;BAT:125150590-125151110:Fam101a;BAT:125150590-125151110:Ncor2;BAT:125150590-125151110:Scarb1;BAT:125150590-125151110:Ubc;BAT:125150590-125151110:Bri3bp;BAT:125150590-125151110:Aacs;Forelimb_bud_embryo:125150600-125151110:Ccdc92
chr5	125124980	125151110	Forelimb_bud_embryo:125150600-125151110:Ncor2;Forelimb_bud_embryo:125150600-125151110:Scarb1;Forelimb_bud_embryo:125150600-125151110:Ubc;Forelimb_bud_embryo:125150600-125151110:Dhx37;Brain_E14.5:125150720-125151110:Ccdc92;Brain_E14.5:125150720-125151110:Zfp664;Brain_E14.5:125150720-125151110:Fam101a;Brain_E14.5:125150720-125151110:Ncor2;Brain_E14.5:125150720-125151110:Scarb1;Brain_E14.5:125150720-125151110:Ubc
chr5	125124980	125151110	Brain_E14.5:125150720-125151110:Dhx37;Brain_E14.5:125150720-125151110:Bri3bp
chr5	125153340	125153600	Cerebellum:125153340-125153600:Ccdc92;Cerebellum:125153340-125153600:Zfp664;Cerebellum:125153340-125153600:Fam101a;Cerebellum:125153340-125153600:Ncor2;Cerebellum:125153340-125153600:Ubc;Cerebellum:125153340-125153600:Dhx37;Cerebellum_neonate:125153340-125153600:Ncor2;Cerebellum_neonate:125153340-125153600:Scarb1;Cerebellum_neonate:125153340-125153600:Ubc;Cerebellum_neonate:125153340-125153600:Dhx37
chr5	125153340	125153600	ESC_KH2:125153340-125153600:Ncor2;ESC_KH2:125153340-125153600:Gm10382;ESC_KH2:125153340-125153600:Ubc;ESC_KH2:125153340-125153600:Dhx37;Lens_P1:125153340-125153600:Ncor2;Lens_P1:125153340-125153600:Scarb1;Lens_P1:125153340-125153600:Ubc;NPC:125153340-125153600:U6;NPC:125153340-125153600:Zfp664;NPC:125153340-125153600:Fam101a
chr5	125153340	125153600	NPC:125153340-125153600:Ncor2;NPC:125153340-125153600:Scarb1;NPC:125153340-125153600:Ubc;NPC:125153340-125153600:Dhx37;NPC:125153340-125153600:Bri3bp;NPC:125153340-125153600:Aacs;Prostate:125153340-125153600:Ncor2;Prostate:125153340-125153600:Ubc;Prostate:125153340-125153600:Dhx37;Prostate:125153340-125153600:Bri3bp
chr5	125153340	125153600	Th2:125153340-125153600:Ncor2;Th2:125153340-125153600:Scarb1;Th2:125153340-125153600:Dhx37;Thymus:125153340-125153600:Ncor2;Thymus:125153340-125153600:Scarb1;V6.5:125153340-125153600:Ncor2;V6.5:125153340-125153600:Scarb1;V6.5:125153340-125153600:Ubc
chr5	125153650	125178990	3T3-L1:125153650-125178990:U6;3T3-L1:125153650-125178990:U6;3T3-L1:125153650-125178990:U6;3T3-L1:125153650-125178990:U6;3T3-L1:125153650-125178990:U6;3T3-L1:125153650-125178990:U6;3T3-L1:125153650-125178990:U6;3T3-L1:125153650-125178990:U6;3T3-L1:125153650-125178990:U6;3T3-L1:125153650-125178990:U6
chr5	125153650	125178990	3T3-L1:125153650-125178990:U6;3T3-L1:125153650-125178990:U6;3T3-L1:125153650-125178990:Ccdc92;3T3-L1:125153650-125178990:Ccdc92;3T3-L1:125153650-125178990:Ccdc92;3T3-L1:125153650-125178990:Ccdc92;3T3-L1:125153650-125178990:Ccdc92;3T3-L1:125153650-125178990:Ccdc92;3T3-L1:125153650-125178990:Ccdc92;3T3-L1:125153650-125178990:Ccdc92
chr5	125153650	125178990	3T3-L1:125153650-125178990:Ccdc92;3T3-L1:125153650-125178990:Ccdc92;3T3-L1:125153650-125178990:Ccdc92;3T3-L1:125153650-125178990:Ccdc92;3T3-L1:125153650-125178990:Zfp664;3T3-L1:125153650-125178990:Zfp664;3T3-L1:125153650-125178990:Zfp664;3T3-L1:125153650-125178990:Zfp664;3T3-L1:125153650-125178990:Zfp664;3T3-L1:125153650-125178990:Zfp664
chr5	125153650	125178990	3T3-L1:125153650-125178990:Zfp664;3T3-L1:125153650-125178990:Zfp664;3T3-L1:125153650-125178990:Zfp664;3T3-L1:125153650-125178990:Zfp664;3T3-L1:125153650-125178990:Zfp664;3T3-L1:125153650-125178990:Zfp664;3T3-L1:125153650-125178990:Ncor2;3T3-L1:125153650-125178990:Ncor2;3T3-L1:125153650-125178990:Ncor2;3T3-L1:125153650-125178990:Ncor2
chr5	125153650	125178990	3T3-L1:125153650-125178990:Ncor2;3T3-L1:125153650-125178990:Ncor2;3T3-L1:125153650-125178990:Ncor2;3T3-L1:125153650-125178990:Ncor2;3T3-L1:125153650-125178990:Ncor2;3T3-L1:125153650-125178990:Ncor2;3T3-L1:125153650-125178990:Ncor2;3T3-L1:125153650-125178990:Ncor2;3T3-L1:125153650-125178990:Scarb1;3T3-L1:125153650-125178990:Scarb1
chr5	125153650	125178990	3T3-L1:125153650-125178990:Scarb1;3T3-L1:125153650-125178990:Scarb1;3T3-L1:125153650-125178990:Scarb1;3T3-L1:125153650-125178990:Scarb1;3T3-L1:125153650-125178990:Scarb1;3T3-L1:125153650-125178990:Scarb1;3T3-L1:125153650-125178990:Scarb1;3T3-L1:125153650-125178990:Scarb1;3T3-L1:125153650-125178990:Scarb1;3T3-L1:125153650-125178990:Scarb1
chr5	125153650	125178990	3T3-L1:125153650-125178990:Gm10382;3T3-L1:125153650-125178990:Gm10382;3T3-L1:125153650-125178990:Gm10382;3T3-L1:125153650-125178990:Gm10382;3T3-L1:125153650-125178990:Gm10382;3T3-L1:125153650-125178990:Gm10382;3T3-L1:125153650-125178990:Gm10382;3T3-L1:125153650-125178990:Gm10382;3T3-L1:125153650-125178990:Gm10382;3T3-L1:125153650-125178990:Gm10382
chr5	125153650	125178990	3T3-L1:125153650-125178990:Gm10382;3T3-L1:125153650-125178990:Gm10382;3T3-L1:125153650-125178990:Ubc;3T3-L1:125153650-125178990:Ubc;3T3-L1:125153650-125178990:Ubc;3T3-L1:125153650-125178990:Ubc;3T3-L1:125153650-125178990:Ubc;3T3-L1:125153650-125178990:Ubc;3T3-L1:125153650-125178990:Ubc;3T3-L1:125153650-125178990:Ubc
chr5	125153650	125178990	3T3-L1:125153650-125178990:Ubc;3T3-L1:125153650-125178990:Ubc;3T3-L1:125153650-125178990:Ubc;3T3-L1:125153650-125178990:Ubc;3T3-L1:125153650-125178990:Dhx37;3T3-L1:125153650-125178990:Dhx37;3T3-L1:125153650-125178990:Dhx37;3T3-L1:125153650-125178990:Dhx37;3T3-L1:125153650-125178990:Dhx37;3T3-L1:125153650-125178990:Dhx37
chr5	125153650	125178990	3T3-L1:125153650-125178990:Dhx37;3T3-L1:125153650-125178990:Dhx37;3T3-L1:125153650-125178990:Dhx37;3T3-L1:125153650-125178990:Dhx37;3T3-L1:125153650-125178990:Dhx37;3T3-L1:125153650-125178990:Dhx37;3T3-L1:125153650-125178990:Bri3bp;3T3-L1:125153650-125178990:Bri3bp;3T3-L1:125153650-125178990:Bri3bp;3T3-L1:125153650-125178990:Bri3bp
chr5	125153650	125178990	3T3-L1:125153650-125178990:Bri3bp;3T3-L1:125153650-125178990:Bri3bp;3T3-L1:125153650-125178990:Bri3bp;3T3-L1:125153650-125178990:Bri3bp;3T3-L1:125153650-125178990:Bri3bp;3T3-L1:125153650-125178990:Bri3bp;3T3-L1:125153650-125178990:Bri3bp;3T3-L1:125153650-125178990:Bri3bp;3T3-L1:125153650-125178990:Aacs;3T3-L1:125153650-125178990:Aacs
chr5	125153650	125178990	3T3-L1:125153650-125178990:Aacs;3T3-L1:125153650-125178990:Aacs;3T3-L1:125153650-125178990:Aacs;3T3-L1:125153650-125178990:Aacs;3T3-L1:125153650-125178990:Aacs;3T3-L1:125153650-125178990:Aacs;3T3-L1:125153650-125178990:Aacs;3T3-L1:125153650-125178990:Aacs;3T3-L1:125153650-125178990:Aacs;3T3-L1:125153650-125178990:Aacs
chr5	125153650	125178990	ESC_KH2:125153650-125161290:Ccdc92;ESC_KH2:125153650-125161290:Ccdc92;ESC_KH2:125153650-125161290:Ccdc92;ESC_KH2:125153650-125161290:Ncor2;ESC_KH2:125153650-125161290:Ncor2;ESC_KH2:125153650-125161290:Ncor2;ESC_KH2:125153650-125161290:Scarb1;ESC_KH2:125153650-125161290:Scarb1;ESC_KH2:125153650-125161290:Scarb1;ESC_KH2:125153650-125161290:Gm10382
chr5	125153650	125178990	ESC_KH2:125153650-125161290:Gm10382;ESC_KH2:125153650-125161290:Gm10382;ESC_KH2:125153650-125161290:Ubc;ESC_KH2:125153650-125161290:Ubc;ESC_KH2:125153650-125161290:Ubc;ESC_KH2:125153650-125161290:Dhx37;EpiLC:125153650-125156000:Ccdc92;EpiLC:125153650-125156000:Ncor2;EpiLC:125153650-125156000:Scarb1;EpiLC:125153650-125156000:Gm10382
chr5	125153650	125178990	EpiLC:125153650-125156000:Ubc;IPSC:125153650-125173010:Gtf2h3;IPSC:125153650-125173010:Gtf2h3;IPSC:125153650-125173010:Ccdc92;IPSC:125153650-125173010:Ccdc92;IPSC:125153650-125173010:Ccdc92;IPSC:125153650-125173010:Ccdc92;IPSC:125153650-125173010:Ccdc92;IPSC:125153650-125173010:Ccdc92;IPSC:125153650-125173010:Ccdc92
chr5	125153650	125178990	IPSC:125153650-125173010:Ccdc92;IPSC:125153650-125173010:Ncor2;IPSC:125153650-125173010:Ncor2;IPSC:125153650-125173010:Ncor2;IPSC:125153650-125173010:Ncor2;IPSC:125153650-125173010:Ncor2;IPSC:125153650-125173010:Ncor2;IPSC:125153650-125173010:Ncor2;IPSC:125153650-125173010:Ncor2;IPSC:125153650-125173010:Scarb1
chr5	125153650	125178990	IPSC:125153650-125173010:Scarb1;IPSC:125153650-125173010:Scarb1;IPSC:125153650-125173010:Scarb1;IPSC:125153650-125173010:Scarb1;IPSC:125153650-125173010:Scarb1;IPSC:125153650-125173010:Scarb1;IPSC:125153650-125173010:Scarb1;IPSC:125153650-125173010:Gm10382;IPSC:125153650-125173010:Gm10382;IPSC:125153650-125173010:Gm10382
chr5	125153650	125178990	IPSC:125153650-125173010:Gm10382;IPSC:125153650-125173010:Ubc;IPSC:125153650-125173010:Ubc;IPSC:125153650-125173010:Ubc;IPSC:125153650-125173010:Ubc;IPSC:125153650-125173010:Ubc;IPSC:125153650-125173010:Ubc;IPSC:125153650-125173010:Ubc;IPSC:125153650-125173010:Bri3bp;IPSC:125153650-125173010:Bri3bp
chr5	125153650	125178990	IPSC:125153650-125173010:Bri3bp;IPSC:125153650-125173010:Bri3bp;IPSC:125153650-125173010:Bri3bp;MC3T3-E1:125153650-125161660:Ccdc92;MC3T3-E1:125153650-125161660:Ccdc92;MC3T3-E1:125153650-125161660:Ccdc92;MC3T3-E1:125153650-125161660:Ncor2;MC3T3-E1:125153650-125161660:Ncor2;MC3T3-E1:125153650-125161660:Ncor2;MC3T3-E1:125153650-125161660:Scarb1
chr5	125153650	125178990	MC3T3-E1:125153650-125161660:Scarb1;MC3T3-E1:125153650-125161660:Scarb1;MC3T3-E1:125153650-125161660:Ubc;MC3T3-E1:125153650-125161660:Ubc;MC3T3-E1:125153650-125161660:Ubc;MC3T3-E1:125153650-125161660:Dhx37;MC3T3-E1:125153650-125161660:Dhx37;MC3T3-E1:125153650-125161660:Dhx37;MC3T3-E1:125153650-125161660:Bri3bp;MC3T3-E1:125153650-125161660:Bri3bp
chr5	125153650	125178990	MC3T3-E1:125153650-125161660:Bri3bp;MC3T3-E1:125153650-125161660:Aacs;NPC:125153650-125156390:U6;NPC:125153650-125156390:Ccdc92;NPC:125153650-125156390:Zfp664;NPC:125153650-125156390:Fam101a;NPC:125153650-125156390:Ncor2;NPC:125153650-125156390:Scarb1;NPC:125153650-125156390:Ubc;NPC:125153650-125156390:Dhx37
chr5	125153650	125178990	NPC:125153650-125156390:Bri3bp;NPC:125153650-125156390:Aacs;Prostate:125153650-125174360:Ccdc92;Prostate:125153650-125174360:Ccdc92;Prostate:125153650-125174360:Ccdc92;Prostate:125153650-125174360:Ccdc92;Prostate:125153650-125174360:Ccdc92;Prostate:125153650-125174360:Ccdc92;Prostate:125153650-125174360:Ccdc92;Prostate:125153650-125174360:Ccdc92
chr5	125153650	125178990	Prostate:125153650-125174360:Ccdc92;Prostate:125153650-125174360:Ncor2;Prostate:125153650-125174360:Ncor2;Prostate:125153650-125174360:Ncor2;Prostate:125153650-125174360:Ncor2;Prostate:125153650-125174360:Ncor2;Prostate:125153650-125174360:Ncor2;Prostate:125153650-125174360:Ncor2;Prostate:125153650-125174360:Ncor2;Prostate:125153650-125174360:Ncor2
chr5	125153650	125178990	Prostate:125153650-125174360:Scarb1;Prostate:125153650-125174360:Scarb1;Prostate:125153650-125174360:Scarb1;Prostate:125153650-125174360:Scarb1;Prostate:125153650-125174360:Scarb1;Prostate:125153650-125174360:Scarb1;Prostate:125153650-125174360:Scarb1;Prostate:125153650-125174360:Ubc;Prostate:125153650-125174360:Ubc;Prostate:125153650-125174360:Ubc
chr5	125153650	125178990	Prostate:125153650-125174360:Ubc;Prostate:125153650-125174360:Ubc;Prostate:125153650-125174360:Ubc;Prostate:125153650-125174360:Ubc;Prostate:125153650-125174360:Ubc;Prostate:125153650-125174360:Ubc;Prostate:125153650-125174360:Dhx37;Prostate:125153650-125174360:Dhx37;Prostate:125153650-125174360:Dhx37;Prostate:125153650-125174360:Dhx37
chr5	125153650	125178990	Prostate:125153650-125174360:Dhx37;Prostate:125153650-125174360:Dhx37;Prostate:125153650-125174360:Dhx37;Prostate:125153650-125174360:Dhx37;Prostate:125153650-125174360:Dhx37;Prostate:125153650-125174360:Bri3bp;Prostate:125153650-125174360:Bri3bp;Prostate:125153650-125174360:Bri3bp;Prostate:125153650-125174360:Bri3bp;Prostate:125153650-125174360:Bri3bp
chr5	125153650	125178990	V6.5:125153650-125161620:Ccdc92;V6.5:125153650-125161620:Ncor2;V6.5:125153650-125161620:Ncor2;V6.5:125153650-125161620:Ncor2;V6.5:125153650-125161620:Scarb1;V6.5:125153650-125161620:Scarb1;V6.5:125153650-125161620:Scarb1;V6.5:125153650-125161620:Gm10382;V6.5:125153650-125161620:Gm10382;V6.5:125153650-125161620:Gm10382
chr5	125153650	125178990	V6.5:125153650-125161620:Ubc;V6.5:125153650-125161620:Ubc;V6.5:125153650-125161620:Ubc;V6.5:125153650-125161620:Bri3bp;Brain_E14.5:125154530-125156080:Zfp664;Brain_E14.5:125154530-125156080:Fam101a;Brain_E14.5:125154530-125156080:Ncor2;Brain_E14.5:125154530-125156080:Scarb1;Brain_E14.5:125154530-125156080:Ubc;Brain_E14.5:125154530-125156080:Dhx37
chr5	125153650	125178990	Brain_E14.5:125154530-125156080:Bri3bp;Kidney:125154930-125160890:Ccdc92;Kidney:125154930-125160890:Zfp664;Kidney:125154930-125160890:Zfp664;Kidney:125154930-125160890:Zfp664;Kidney:125154930-125160890:Fam101a;Kidney:125154930-125160890:Fam101a;Kidney:125154930-125160890:Fam101a;Kidney:125154930-125160890:Ncor2;Kidney:125154930-125160890:Ncor2
chr5	125153650	125178990	Kidney:125154930-125160890:Ncor2;Kidney:125154930-125160890:Scarb1;Kidney:125154930-125160890:Ubc;Kidney:125154930-125160890:Ubc;Kidney:125154930-125160890:Ubc;Kidney:125154930-125160890:Dhx37;Kidney:125154930-125160890:Dhx37;Kidney:125154930-125160890:Dhx37;Kidney:125154930-125160890:Aacs;Kidney:125154930-125160890:Aacs
chr5	125153650	125178990	Kidney:125154930-125160890:Aacs;Heart:125154970-125155520:Ccdc92;Heart:125154970-125155520:Fam101a;Heart:125154970-125155520:Ncor2;Heart:125154970-125155520:Scarb1;Heart:125154970-125155520:Ubc;Heart:125154970-125155520:Dhx37;Heart:125154970-125155520:Bri3bp;Forelimb_bud_embryo:125156000-125160430:Ccdc92;Forelimb_bud_embryo:125156000-125160430:Ccdc92
chr5	125153650	125178990	Forelimb_bud_embryo:125156000-125160430:Ccdc92;Forelimb_bud_embryo:125156000-125160430:Ncor2;Forelimb_bud_embryo:125156000-125160430:Ncor2;Forelimb_bud_embryo:125156000-125160430:Ncor2;Forelimb_bud_embryo:125156000-125160430:Scarb1;Forelimb_bud_embryo:125156000-125160430:Scarb1;Forelimb_bud_embryo:125156000-125160430:Ubc;Forelimb_bud_embryo:125156000-125160430:Ubc;Forelimb_bud_embryo:125156000-125160430:Ubc;Forelimb_bud_embryo:125156000-125160430:Dhx37
chr5	125153650	125178990	Lung_E14.5:125156200-125160340:Ccdc92;Lung_E14.5:125156200-125160340:Ccdc92;Lung_E14.5:125156200-125160340:Ncor2;Lung_E14.5:125156200-125160340:Ncor2;Lung_E14.5:125156200-125160340:Scarb1;Lung_E14.5:125156200-125160340:Scarb1;Lung_E14.5:125156200-125160340:Gm10382;Lung_E14.5:125156200-125160340:Gm10382;Lung_E14.5:125156200-125160340:Ubc;Lung_E14.5:125156200-125160340:Dhx37
chr5	125153650	125178990	Lung_E14.5:125156200-125160340:Dhx37;Lung_E14.5:125156200-125160340:Bri3bp;Lung_E14.5:125156200-125160340:Bri3bp;ESC_J1:125156210-125174340:Ccdc92;ESC_J1:125156210-125174340:Ccdc92;ESC_J1:125156210-125174340:Ccdc92;ESC_J1:125156210-125174340:Ccdc92;ESC_J1:125156210-125174340:Ccdc92;ESC_J1:125156210-125174340:Ccdc92;ESC_J1:125156210-125174340:Ccdc92
chr5	125153650	125178990	ESC_J1:125156210-125174340:Ccdc92;ESC_J1:125156210-125174340:Scarb1;ESC_J1:125156210-125174340:Scarb1;ESC_J1:125156210-125174340:Scarb1;ESC_J1:125156210-125174340:Scarb1;ESC_J1:125156210-125174340:Scarb1;ESC_J1:125156210-125174340:Scarb1;ESC_J1:125156210-125174340:Ubc;ESC_J1:125156210-125174340:Ubc;ESC_J1:125156210-125174340:Ubc
chr5	125153650	125178990	ESC_J1:125156210-125174340:Ubc;ESC_J1:125156210-125174340:Ubc;ESC_J1:125156210-125174340:Ubc;ESC_J1:125156210-125174340:Bri3bp;Limb_E14.5:125156360-125161000:Ccdc92;Limb_E14.5:125156360-125161000:Ccdc92;Limb_E14.5:125156360-125161000:Zfp664;Limb_E14.5:125156360-125161000:Zfp664;Limb_E14.5:125156360-125161000:Fam101a;Limb_E14.5:125156360-125161000:Fam101a
chr5	125153650	125178990	Limb_E14.5:125156360-125161000:Ncor2;Limb_E14.5:125156360-125161000:Ncor2;Limb_E14.5:125156360-125161000:Scarb1;Limb_E14.5:125156360-125161000:Scarb1;Limb_E14.5:125156360-125161000:Ubc;Limb_E14.5:125156360-125161000:Ubc;Limb_E14.5:125156360-125161000:Dhx37;Limb_E14.5:125156360-125161000:Dhx37;Pre-pro-B:125156420-125160360:Ncor2;Pre-pro-B:125156420-125160360:Ncor2
chr5	125153650	125178990	Pre-pro-B:125156420-125160360:Scarb1;Pre-pro-B:125156420-125160360:Ubc;Pre-pro-B:125156420-125160360:Ubc;Limb_E11.5:125156450-125161080:Sbno1;Limb_E11.5:125156450-125161080:Setd8;Limb_E11.5:125156450-125161080:Ccdc92;Limb_E11.5:125156450-125161080:Zfp664;Limb_E11.5:125156450-125161080:Zfp664;Limb_E11.5:125156450-125161080:Fam101a;Limb_E11.5:125156450-125161080:Fam101a
chr5	125153650	125178990	Limb_E11.5:125156450-125161080:Ncor2;Limb_E11.5:125156450-125161080:Ncor2;Limb_E11.5:125156450-125161080:Scarb1;Limb_E11.5:125156450-125161080:Scarb1;Limb_E11.5:125156450-125161080:Ubc;Limb_E11.5:125156450-125161080:Ubc;Limb_E11.5:125156450-125161080:Dhx37;Limb_E11.5:125156450-125161080:Dhx37;Limb_E11.5:125156450-125161080:Bri3bp;Limb_E11.5:125156450-125161080:Bri3bp
chr5	125153650	125178990	Limb_E11.5:125156450-125161080:Aacs;Limb_E11.5:125156450-125161080:Aacs;NPC:125156450-125161310:U6;NPC:125156450-125161310:U6;NPC:125156450-125161310:Ccdc92;NPC:125156450-125161310:Ccdc92;NPC:125156450-125161310:Zfp664;NPC:125156450-125161310:Zfp664;NPC:125156450-125161310:Fam101a;NPC:125156450-125161310:Fam101a
chr5	125153650	125178990	NPC:125156450-125161310:Ncor2;NPC:125156450-125161310:Ncor2;NPC:125156450-125161310:Scarb1;NPC:125156450-125161310:Scarb1;NPC:125156450-125161310:Ubc;NPC:125156450-125161310:Ubc;NPC:125156450-125161310:Dhx37;NPC:125156450-125161310:Dhx37;NPC:125156450-125161310:Bri3bp;NPC:125156450-125161310:Bri3bp
chr5	125153650	125178990	NPC:125156450-125161310:Aacs;NPC:125156450-125161310:Aacs;Thymus:125156450-125160290:Ccdc92;Thymus:125156450-125160290:Ncor2;Thymus:125156450-125160290:Ncor2;Thymus:125156450-125160290:Scarb1;Thymus:125156450-125160290:Scarb1;Thymus:125156450-125160290:Ubc;Thymus:125156450-125160290:Ubc;Thymus:125156450-125160290:Dhx37
chr5	125153650	125178990	Pro-B_BM:125156460-125160120:Ncor2;Pro-B_BM:125156460-125160120:Ncor2;Pro-B_BM:125156460-125160120:Scarb1;Pro-B_BM:125156460-125160120:Scarb1;Pro-B_BM:125156460-125160120:Gm10382;Pro-B_BM:125156460-125160120:Gm10382;Pro-B_BM:125156460-125160120:Ubc;Pro-B_BM:125156460-125160120:Bri3bp;Pro-B_BM:125156460-125160120:Bri3bp;Olfactory_bulb:125156480-125161010:Ccdc92
chr5	125153650	125178990	Olfactory_bulb:125156480-125161010:Ccdc92;Olfactory_bulb:125156480-125161010:Ncor2;Olfactory_bulb:125156480-125161010:Ncor2;Olfactory_bulb:125156480-125161010:Scarb1;Olfactory_bulb:125156480-125161010:Scarb1;Olfactory_bulb:125156480-125161010:Ubc;Olfactory_bulb:125156480-125161010:Ubc;Olfactory_bulb:125156480-125161010:Dhx37;Olfactory_bulb:125156480-125161010:Dhx37;Lung_neonate:125156490-125160140:Ccdc92
chr5	125153650	125178990	Lung_neonate:125156490-125160140:Ncor2;Lung_neonate:125156490-125160140:Ncor2;Lung_neonate:125156490-125160140:Scarb1;Lung_neonate:125156490-125160140:Scarb1;Lung_neonate:125156490-125160140:Gm10382;Lung_neonate:125156490-125160140:Gm10382;Lung_neonate:125156490-125160140:Ubc;Lung_neonate:125156490-125160140:Ubc;Lung_neonate:125156490-125160140:Dhx37;Lung_neonate:125156490-125160140:Bri3bp
chr5	125153650	125178990	Lung_neonate:125156490-125160140:Bri3bp;BAT:125156500-125160330:Zfp664;BAT:125156500-125160330:Zfp664;BAT:125156500-125160330:Fam101a;BAT:125156500-125160330:Fam101a;BAT:125156500-125160330:Ncor2;BAT:125156500-125160330:Ncor2;BAT:125156500-125160330:Scarb1;BAT:125156500-125160330:Scarb1;BAT:125156500-125160330:Ubc
chr5	125153650	125178990	BAT:125156500-125160330:Ubc;BAT:125156500-125160330:Bri3bp;BAT:125156500-125160330:Bri3bp;BAT:125156500-125160330:Aacs;BAT:125156500-125160330:Aacs;CD4+CD8+:125156510-125160410:Ccdc92;CD4+CD8+:125156510-125160410:Zfp664;CD4+CD8+:125156510-125160410:Ncor2;CD4+CD8+:125156510-125160410:Ncor2;CD4+CD8+:125156510-125160410:Scarb1
chr5	125153650	125178990	CD4+CD8+:125156510-125160410:Scarb1;CD4+CD8+:125156510-125160410:Gm10382;CD4+CD8+:125156510-125160410:Gm10382;CD4+CD8+:125156510-125160410:Ubc;CD4+CD8+:125156510-125160410:Ubc;CD4+CD8+:125156510-125160410:Dhx37;CD4+CD8+:125156510-125160410:Dhx37;CD4+CD8+:125156510-125160410:Bri3bp;CD4+CD8+:125156510-125160410:Bri3bp;Forebrain_E11.5:125156530-125161000:Ccdc92
chr5	125153650	125178990	Forebrain_E11.5:125156530-125161000:Ccdc92;Forebrain_E11.5:125156530-125161000:Ncor2;Forebrain_E11.5:125156530-125161000:Ncor2;Forebrain_E11.5:125156530-125161000:Scarb1;Forebrain_E11.5:125156530-125161000:Scarb1;Forebrain_E11.5:125156530-125161000:Gm10382;Forebrain_E11.5:125156530-125161000:Gm10382;Forebrain_E11.5:125156530-125161000:Ubc;Forebrain_E11.5:125156530-125161000:Ubc;Forebrain_E11.5:125156530-125161000:Dhx37
chr5	125153650	125178990	Forebrain_E11.5:125156530-125161000:Dhx37;Forebrain_E11.5:125156530-125161000:Bri3bp;Spleen:125156600-125159980:Fam101a;Spleen:125156600-125159980:Ncor2;Spleen:125156600-125159980:Ncor2;Spleen:125156600-125159980:Scarb1;Spleen:125156600-125159980:Scarb1;Spleen:125156600-125159980:Ubc;Spleen:125156600-125159980:Ubc;Spleen:125156600-125159980:Dhx37
chr5	125153650	125178990	Liver:125156620-125157830:Zfp664;Liver:125156620-125157830:Fam101a;Liver:125156620-125157830:Ncor2;Liver:125156620-125157830:Scarb1;Liver:125156620-125157830:Ubc;Liver:125156620-125157830:Bri3bp;Lung:125156620-125157830:Fam101a;Lung:125156620-125157830:Ncor2;Lung:125156620-125157830:Scarb1;Lung:125156620-125157830:Ubc
chr5	125153650	125178990	Hindbrain_E11.5:125156680-125161080:Ccdc92;Hindbrain_E11.5:125156680-125161080:Ccdc92;Hindbrain_E11.5:125156680-125161080:Zfp664;Hindbrain_E11.5:125156680-125161080:Zfp664;Hindbrain_E11.5:125156680-125161080:Ncor2;Hindbrain_E11.5:125156680-125161080:Ncor2;Hindbrain_E11.5:125156680-125161080:Scarb1;Hindbrain_E11.5:125156680-125161080:Scarb1;Hindbrain_E11.5:125156680-125161080:Gm10382;Hindbrain_E11.5:125156680-125161080:Ubc
chr5	125153650	125178990	Hindbrain_E11.5:125156680-125161080:Ubc;Hindbrain_E11.5:125156680-125161080:Dhx37;Hindbrain_E11.5:125156680-125161080:Dhx37;Hindbrain_E11.5:125156680-125161080:Bri3bp;Hindbrain_E11.5:125156680-125161080:Bri3bp;Heart:125156780-125160950:Ccdc92;Heart:125156780-125160950:Ccdc92;Heart:125156780-125160950:Fam101a;Heart:125156780-125160950:Fam101a;Heart:125156780-125160950:Ncor2
chr5	125153650	125178990	Heart:125156780-125160950:Ncor2;Heart:125156780-125160950:Scarb1;Heart:125156780-125160950:Scarb1;Heart:125156780-125160950:Ubc;Heart:125156780-125160950:Ubc;Heart:125156780-125160950:Dhx37;Heart:125156780-125160950:Dhx37;Heart:125156780-125160950:Bri3bp;Heart:125156780-125160950:Bri3bp;MEL:125156830-125159520:Zfp664
chr5	125153650	125178990	MEL:125156830-125159520:Zfp664;MEL:125156830-125159520:Ncor2;MEL:125156830-125159520:Ncor2;MEL:125156830-125159520:Scarb1;MEL:125156830-125159520:Scarb1;MEL:125156830-125159520:Ubc;MEL:125156830-125159520:Ubc;MEL:125156830-125159520:Dhx37;MEL:125156830-125159520:Dhx37;MEL:125156830-125159520:Bri3bp
chr5	125153650	125178990	MEL:125156830-125159520:Bri3bp;MEL:125156830-125159520:Aacs;ZHBTc4:125156830-125157840:Ccdc92;ZHBTc4:125156830-125157840:Ncor2;ZHBTc4:125156830-125157840:Scarb1;ZHBTc4:125156830-125157840:Gm10382;ZHBTc4:125156830-125157840:Ubc;CD8+:125156920-125160250:Ccdc92;CD8+:125156920-125160250:Ncor2;CD8+:125156920-125160250:Ncor2
chr5	125153650	125178990	CD8+:125156920-125160250:Scarb1;CD8+:125156920-125160250:Scarb1;CD8+:125156920-125160250:Gm10382;CD8+:125156920-125160250:Ubc;CD8+:125156920-125160250:Ubc;Stomach_neonate:125157240-125160260:Ccdc92;Stomach_neonate:125157240-125160260:Ccdc92;Stomach_neonate:125157240-125160260:Ncor2;Stomach_neonate:125157240-125160260:Ncor2;Stomach_neonate:125157240-125160260:Scarb1
chr5	125153650	125178990	Stomach_neonate:125157240-125160260:Scarb1;Stomach_neonate:125157240-125160260:Gm10382;Stomach_neonate:125157240-125160260:Ubc;Stomach_neonate:125157240-125160260:Ubc;Stomach_neonate:125157240-125160260:Aacs;Th2:125157260-125159250:Ccdc92;Th2:125157260-125159250:Ccdc92;Th2:125157260-125159250:Ncor2;Th2:125157260-125159250:Ncor2;Th2:125157260-125159250:Scarb1
chr5	125153650	125178990	Th2:125157260-125159250:Scarb1;Th2:125157260-125159250:Ubc;Th2:125157260-125159250:Ubc;CD4+:125157290-125160070:Ccdc92;CD4+:125157290-125160070:Ccdc92;CD4+:125157290-125160070:Ncor2;CD4+:125157290-125160070:Scarb1;CD4+:125157290-125160070:Scarb1;CD4+:125157290-125160070:Gm10382;CD4+:125157290-125160070:Gm10382
chr5	125153650	125178990	CD4+:125157290-125160070:Ubc;CD4+:125157290-125160070:Ubc;CD4+:125157290-125160070:Dhx37;CD4+:125157290-125160070:Bri3bp;CD4+:125157290-125160070:Bri3bp;Brain_E14.5:125157470-125160940:Zfp664;Brain_E14.5:125157470-125160940:Zfp664;Brain_E14.5:125157470-125160940:Fam101a;Brain_E14.5:125157470-125160940:Fam101a;Brain_E14.5:125157470-125160940:Ncor2
chr5	125153650	125178990	Brain_E14.5:125157470-125160940:Ncor2;Brain_E14.5:125157470-125160940:Scarb1;Brain_E14.5:125157470-125160940:Scarb1;Brain_E14.5:125157470-125160940:Ubc;Brain_E14.5:125157470-125160940:Ubc;Brain_E14.5:125157470-125160940:Dhx37;Brain_E14.5:125157470-125160940:Dhx37;Brain_E14.5:125157470-125160940:Bri3bp;Brain_E14.5:125157470-125160940:Bri3bp;Treg_cell:125158270-125159050:Ccdc92
chr5	125153650	125178990	Treg_cell:125158270-125159050:Ncor2;Treg_cell:125158270-125159050:Scarb1;Treg_cell:125158270-125159050:Ubc;Treg_cell:125158270-125159050:Dhx37;Treg_cell:125158270-125159050:Bri3bp;ZHBTc4:125158290-125159720:Ccdc92;ZHBTc4:125158290-125159720:Scarb1;ZHBTc4:125158290-125159720:Gm10382;ZHBTc4:125158290-125159720:Ubc;ZHBTc4:125158290-125159720:Dhx37
chr5	125153650	125178990	Liver:125158630-125160840:Fam101a;Liver:125158630-125160840:Ncor2;Liver:125158630-125160840:Scarb1;Liver:125158630-125160840:Ubc;Liver:125158630-125160840:Dhx37;Liver:125158630-125160840:Bri3bp;Uterus:125159130-125159980:Ccdc92;Uterus:125159130-125159980:Ncor2;Uterus:125159130-125159980:Scarb1;Uterus:125159130-125159980:Ubc
chr5	125153650	125178990	Uterus:125159130-125159980:Dhx37;Uterus:125159130-125159980:Bri3bp;416B:125159390-125159630:Ccdc92;416B:125159390-125159630:Fam101a;416B:125159390-125159630:Ncor2;416B:125159390-125159630:Scarb1;416B:125159390-125159630:Dhx37;416B:125159390-125159630:Bri3bp;416B:125159390-125159630:Aacs;Large_intestine_epithelial:125161830-125168830:Tmed2
chr5	125153650	125178990	Large_intestine_epithelial:125161830-125168830:Tmed2;Large_intestine_epithelial:125161830-125168830:Tmed2;Large_intestine_epithelial:125161830-125168830:Tmed2;Large_intestine_epithelial:125161830-125168830:Tctn2;Large_intestine_epithelial:125161830-125168830:Tctn2;Large_intestine_epithelial:125161830-125168830:Atp6v0a2;Large_intestine_epithelial:125161830-125168830:Fam101a;Large_intestine_epithelial:125161830-125168830:Fam101a;Large_intestine_epithelial:125161830-125168830:Ncor2;Large_intestine_epithelial:125161830-125168830:Ncor2
chr5	125153650	125178990	Large_intestine_epithelial:125161830-125168830:Ncor2;Large_intestine_epithelial:125161830-125168830:Ncor2;Large_intestine_epithelial:125161830-125168830:Scarb1;Large_intestine_epithelial:125161830-125168830:Scarb1;Large_intestine_epithelial:125161830-125168830:Scarb1;Large_intestine_epithelial:125161830-125168830:Scarb1;Large_intestine_epithelial:125161830-125168830:Ubc;Large_intestine_epithelial:125161830-125168830:Ubc;Large_intestine_epithelial:125161830-125168830:Ubc;Large_intestine_epithelial:125161830-125168830:Aacs
chr5	125153650	125178990	Heart_E12.5:125162130-125174230:Ccdc92;Heart_E12.5:125162130-125174230:Ccdc92;Heart_E12.5:125162130-125174230:Ccdc92;Heart_E12.5:125162130-125174230:Ccdc92;Heart_E12.5:125162130-125174230:Ccdc92;Heart_E12.5:125162130-125174230:Ccdc92;Heart_E12.5:125162130-125174230:Ncor2;Heart_E12.5:125162130-125174230:Ncor2;Heart_E12.5:125162130-125174230:Ncor2;Heart_E12.5:125162130-125174230:Ncor2
chr5	125153650	125178990	Heart_E12.5:125162130-125174230:Scarb1;Heart_E12.5:125162130-125174230:Scarb1;Heart_E12.5:125162130-125174230:Scarb1;Heart_E12.5:125162130-125174230:Scarb1;Heart_E12.5:125162130-125174230:Scarb1;Heart_E12.5:125162130-125174230:Ubc;Heart_E12.5:125162130-125174230:Ubc;Heart_E12.5:125162130-125174230:Ubc;Heart_E12.5:125162130-125174230:Ubc;NPC:125162800-125174330:Atp6v0a2
chr5	125153650	125178990	NPC:125162800-125174330:Atp6v0a2;NPC:125162800-125174330:Atp6v0a2;NPC:125162800-125174330:Atp6v0a2;NPC:125162800-125174330:U6;NPC:125162800-125174330:U6;NPC:125162800-125174330:U6;NPC:125162800-125174330:U6;NPC:125162800-125174330:U6;NPC:125162800-125174330:U6;NPC:125162800-125174330:Ccdc92
chr5	125153650	125178990	NPC:125162800-125174330:Ccdc92;NPC:125162800-125174330:Ccdc92;NPC:125162800-125174330:Ccdc92;NPC:125162800-125174330:Ccdc92;NPC:125162800-125174330:Ccdc92;NPC:125162800-125174330:Zfp664;NPC:125162800-125174330:Zfp664;NPC:125162800-125174330:Zfp664;NPC:125162800-125174330:Zfp664;NPC:125162800-125174330:Zfp664
chr5	125153650	125178990	NPC:125162800-125174330:Zfp664;NPC:125162800-125174330:Fam101a;NPC:125162800-125174330:Fam101a;NPC:125162800-125174330:Fam101a;NPC:125162800-125174330:Fam101a;NPC:125162800-125174330:Fam101a;NPC:125162800-125174330:Fam101a;NPC:125162800-125174330:Ncor2;NPC:125162800-125174330:Ncor2;NPC:125162800-125174330:Ncor2
chr5	125153650	125178990	NPC:125162800-125174330:Ncor2;NPC:125162800-125174330:Ncor2;NPC:125162800-125174330:Ncor2;NPC:125162800-125174330:Scarb1;NPC:125162800-125174330:Scarb1;NPC:125162800-125174330:Scarb1;NPC:125162800-125174330:Scarb1;NPC:125162800-125174330:Scarb1;NPC:125162800-125174330:Scarb1;NPC:125162800-125174330:Ubc
chr5	125153650	125178990	NPC:125162800-125174330:Ubc;NPC:125162800-125174330:Ubc;NPC:125162800-125174330:Ubc;NPC:125162800-125174330:Ubc;NPC:125162800-125174330:Ubc;NPC:125162800-125174330:Dhx37;NPC:125162800-125174330:Dhx37;NPC:125162800-125174330:Dhx37;NPC:125162800-125174330:Dhx37;NPC:125162800-125174330:Dhx37
chr5	125153650	125178990	NPC:125162800-125174330:Dhx37;NPC:125162800-125174330:Bri3bp;NPC:125162800-125174330:Bri3bp;NPC:125162800-125174330:Bri3bp;NPC:125162800-125174330:Bri3bp;NPC:125162800-125174330:Bri3bp;NPC:125162800-125174330:Bri3bp;NPC:125162800-125174330:Aacs;NPC:125162800-125174330:Aacs;NPC:125162800-125174330:Aacs
chr5	125153650	125178990	NPC:125162800-125174330:Aacs;NPC:125162800-125174330:Aacs;NPC:125162800-125174330:Aacs;Limb_E14.5:125162930-125166330:Ccdc92;Limb_E14.5:125162930-125166330:Ccdc92;Limb_E14.5:125162930-125166330:Zfp664;Limb_E14.5:125162930-125166330:Zfp664;Limb_E14.5:125162930-125166330:Fam101a;Limb_E14.5:125162930-125166330:Fam101a;Limb_E14.5:125162930-125166330:Ncor2
chr5	125153650	125178990	Limb_E14.5:125162930-125166330:Ncor2;Limb_E14.5:125162930-125166330:Scarb1;Limb_E14.5:125162930-125166330:Scarb1;Limb_E14.5:125162930-125166330:Ubc;Limb_E14.5:125162930-125166330:Ubc;Limb_E14.5:125162930-125166330:Dhx37;Limb_E14.5:125162930-125166330:Dhx37;Hindbrain_E11.5:125162950-125164120:Ccdc92;Hindbrain_E11.5:125162950-125164120:Zfp664;Hindbrain_E11.5:125162950-125164120:Ncor2
chr5	125153650	125178990	Hindbrain_E11.5:125162950-125164120:Scarb1;Hindbrain_E11.5:125162950-125164120:Ubc;Hindbrain_E11.5:125162950-125164120:Dhx37;Hindbrain_E11.5:125162950-125164120:Bri3bp;Forebrain_E11.5:125163050-125164820:Ccdc92;Forebrain_E11.5:125163050-125164820:Ccdc92;Forebrain_E11.5:125163050-125164820:Ncor2;Forebrain_E11.5:125163050-125164820:Ncor2;Forebrain_E11.5:125163050-125164820:Scarb1;Forebrain_E11.5:125163050-125164820:Scarb1
chr5	125153650	125178990	Forebrain_E11.5:125163050-125164820:Gm10382;Forebrain_E11.5:125163050-125164820:Gm10382;Forebrain_E11.5:125163050-125164820:Ubc;Forebrain_E11.5:125163050-125164820:Ubc;Forebrain_E11.5:125163050-125164820:Dhx37;Forebrain_E11.5:125163050-125164820:Dhx37;Forebrain_E11.5:125163050-125164820:Bri3bp;Forebrain_E11.5:125163050-125164820:Bri3bp;Kidney:125163080-125165900:Fam101a;Kidney:125163080-125165900:Fam101a
chr5	125153650	125178990	Kidney:125163080-125165900:Ncor2;Kidney:125163080-125165900:Ncor2;Kidney:125163080-125165900:Ubc;Kidney:125163080-125165900:Ubc;Kidney:125163080-125165900:Dhx37;Kidney:125163080-125165900:Aacs;V6.5:125163110-125168340:Ccdc92;V6.5:125163110-125168340:Ccdc92;V6.5:125163110-125168340:Ncor2;V6.5:125163110-125168340:Ncor2
chr5	125153650	125178990	V6.5:125163110-125168340:Ncor2;V6.5:125163110-125168340:Scarb1;V6.5:125163110-125168340:Scarb1;V6.5:125163110-125168340:Scarb1;V6.5:125163110-125168340:Gm10382;V6.5:125163110-125168340:Gm10382;V6.5:125163110-125168340:Ubc;V6.5:125163110-125168340:Ubc;V6.5:125163110-125168340:Ubc;V6.5:125163110-125168340:Bri3bp
chr5	125153650	125178990	Stomach_neonate:125163190-125164120:Ccdc92;Stomach_neonate:125163190-125164120:Ncor2;Stomach_neonate:125163190-125164120:Scarb1;Stomach_neonate:125163190-125164120:Ubc;MC3T3-E1:125163210-125166660:Ccdc92;MC3T3-E1:125163210-125166660:Ccdc92;MC3T3-E1:125163210-125166660:Ncor2;MC3T3-E1:125163210-125166660:Ncor2;MC3T3-E1:125163210-125166660:Scarb1;MC3T3-E1:125163210-125166660:Scarb1
chr5	125153650	125178990	MC3T3-E1:125163210-125166660:Ubc;MC3T3-E1:125163210-125166660:Ubc;Pancreatic_islet:125163220-125166600:Ncor2;Pancreatic_islet:125163220-125166600:Ncor2;Pancreatic_islet:125163220-125166600:Ubc;Pancreatic_islet:125163220-125166600:Ubc;Brain_E14.5:125163240-125164110:Zfp664;Brain_E14.5:125163240-125164110:Fam101a;Brain_E14.5:125163240-125164110:Ncor2;Brain_E14.5:125163240-125164110:Scarb1
chr5	125153650	125178990	Brain_E14.5:125163240-125164110:Ubc;Brain_E14.5:125163240-125164110:Dhx37;Brain_E14.5:125163240-125164110:Bri3bp;EpiLC:125163240-125168570:Ccdc92;EpiLC:125163240-125168570:Ccdc92;EpiLC:125163240-125168570:Ncor2;EpiLC:125163240-125168570:Ncor2;EpiLC:125163240-125168570:Ncor2;EpiLC:125163240-125168570:Scarb1;EpiLC:125163240-125168570:Scarb1
chr5	125153650	125178990	EpiLC:125163240-125168570:Scarb1;EpiLC:125163240-125168570:Gm10382;EpiLC:125163240-125168570:Ubc;EpiLC:125163240-125168570:Ubc;EpiLC:125163240-125168570:Ubc;Liver:125163240-125164110:Fam101a;Liver:125163240-125164110:Ncor2;Liver:125163240-125164110:Scarb1;Liver:125163240-125164110:Ubc;Liver:125163240-125164110:Bri3bp
chr5	125153650	125178990	Heart:125163280-125164090:Ccdc92;Heart:125163280-125164090:Fam101a;Heart:125163280-125164090:Ncor2;Heart:125163280-125164090:Scarb1;Heart:125163280-125164090:Ubc;Heart:125163280-125164090:Dhx37;Heart:125163280-125164090:Bri3bp;Lung_E14.5:125163280-125166420:Ccdc92;Lung_E14.5:125163280-125166420:Ccdc92;Lung_E14.5:125163280-125166420:Ncor2
chr5	125153650	125178990	Lung_E14.5:125163280-125166420:Ncor2;Lung_E14.5:125163280-125166420:Scarb1;Lung_E14.5:125163280-125166420:Scarb1;Lung_E14.5:125163280-125166420:Gm10382;Lung_E14.5:125163280-125166420:Gm10382;Lung_E14.5:125163280-125166420:Ubc;Lung_E14.5:125163280-125166420:Ubc;Lung_E14.5:125163280-125166420:Dhx37;Lung_E14.5:125163280-125166420:Bri3bp;Lung_E14.5:125163280-125166420:Bri3bp
chr5	125153650	125178990	MEL:125163300-125164090:Zfp664;MEL:125163300-125164090:Ncor2;MEL:125163300-125164090:Scarb1;MEL:125163300-125164090:Ubc;MEL:125163300-125164090:Dhx37;MEL:125163300-125164090:Bri3bp;AtT-20:125164050-125165830:Ccdc92;AtT-20:125164050-125165830:Ccdc92;AtT-20:125164050-125165830:Scarb1;AtT-20:125164050-125165830:Scarb1
chr5	125153650	125178990	AtT-20:125164050-125165830:Ubc;AtT-20:125164050-125165830:Ubc;Lung_neonate:125164100-125166150:Ncor2;Lung_neonate:125164100-125166150:Ncor2;Lung_neonate:125164100-125166150:Scarb1;Lung_neonate:125164100-125166150:Scarb1;Lung_neonate:125164100-125166150:Gm10382;Lung_neonate:125164100-125166150:Ubc;Lung_neonate:125164100-125166150:Ubc;Lung_neonate:125164100-125166150:Bri3bp
chr5	125153650	125178990	Lung_neonate:125164100-125166150:Bri3bp;Stomach_neonate:125164130-125166030:Ccdc92;Stomach_neonate:125164130-125166030:Ncor2;Stomach_neonate:125164130-125166030:Scarb1;Stomach_neonate:125164130-125166030:Ubc;Liver:125164210-125166510:Fam101a;Liver:125164210-125166510:Ncor2;Liver:125164210-125166510:Scarb1;Liver:125164210-125166510:Ubc;Liver:125164210-125166510:Bri3bp
chr5	125153650	125178990	Lung:125164210-125165950:Fam101a;Lung:125164210-125165950:Ncor2;Lung:125164210-125165950:Scarb1;Lung:125164210-125165950:Ubc;Lung:125164210-125165950:Dhx37;Lung:125164210-125165950:Bri3bp;BAT:125164220-125169480:Zfp664;BAT:125164220-125169480:Zfp664;BAT:125164220-125169480:Zfp664;BAT:125164220-125169480:Fam101a
chr5	125153650	125178990	BAT:125164220-125169480:Fam101a;BAT:125164220-125169480:Fam101a;BAT:125164220-125169480:Ncor2;BAT:125164220-125169480:Ncor2;BAT:125164220-125169480:Ncor2;BAT:125164220-125169480:Scarb1;BAT:125164220-125169480:Scarb1;BAT:125164220-125169480:Scarb1;BAT:125164220-125169480:Ubc;BAT:125164220-125169480:Bri3bp
chr5	125153650	125178990	BAT:125164220-125169480:Bri3bp;BAT:125164220-125169480:Bri3bp;BAT:125164220-125169480:Aacs;BAT:125164220-125169480:Aacs;BAT:125164220-125169480:Aacs;Heart:125164250-125168970:Ccdc92;Heart:125164250-125168970:Ccdc92;Heart:125164250-125168970:Ccdc92;Heart:125164250-125168970:Fam101a;Heart:125164250-125168970:Fam101a
chr5	125153650	125178990	Heart:125164250-125168970:Fam101a;Heart:125164250-125168970:Ncor2;Heart:125164250-125168970:Ncor2;Heart:125164250-125168970:Ncor2;Heart:125164250-125168970:Scarb1;Heart:125164250-125168970:Scarb1;Heart:125164250-125168970:Ubc;Heart:125164250-125168970:Ubc;Heart:125164250-125168970:Ubc;Heart:125164250-125168970:Dhx37
chr5	125153650	125178990	Heart:125164250-125168970:Dhx37;Heart:125164250-125168970:Dhx37;Heart:125164250-125168970:Bri3bp;Heart:125164250-125168970:Bri3bp;Heart:125164250-125168970:Bri3bp;Limb_E11.5:125164260-125166480:Atp6v0a2;Limb_E11.5:125164260-125166480:Zfp664;Limb_E11.5:125164260-125166480:Fam101a;Limb_E11.5:125164260-125166480:Ncor2;Limb_E11.5:125164260-125166480:Scarb1
chr5	125153650	125178990	Limb_E11.5:125164260-125166480:Ubc;Limb_E11.5:125164260-125166480:Dhx37;Limb_E11.5:125164260-125166480:Bri3bp;Limb_E11.5:125164260-125166480:Aacs;Uterus:125164340-125165590:Ccdc92;Uterus:125164340-125165590:Ncor2;Uterus:125164340-125165590:Scarb1;Uterus:125164340-125165590:Ubc;Uterus:125164340-125165590:Bri3bp;Olfactory_bulb:125164360-125168520:Ccdc92
chr5	125153650	125178990	Olfactory_bulb:125164360-125168520:Ccdc92;Olfactory_bulb:125164360-125168520:Ncor2;Olfactory_bulb:125164360-125168520:Ncor2;Olfactory_bulb:125164360-125168520:Scarb1;Olfactory_bulb:125164360-125168520:Scarb1;Olfactory_bulb:125164360-125168520:Ubc;Olfactory_bulb:125164360-125168520:Ubc;Olfactory_bulb:125164360-125168520:Dhx37;Brain_E14.5:125164870-125165690:Zfp664;Brain_E14.5:125164870-125165690:Fam101a
chr5	125153650	125178990	Brain_E14.5:125164870-125165690:Ncor2;Brain_E14.5:125164870-125165690:Scarb1;Brain_E14.5:125164870-125165690:Ubc;Brain_E14.5:125164870-125165690:Dhx37;ESC_Bruce4:125165310-125166510:Zfp664;ESC_Bruce4:125165310-125166510:Fam101a;ESC_Bruce4:125165310-125166510:Ncor2;ESC_Bruce4:125165310-125166510:Scarb1;ESC_Bruce4:125165310-125166510:Ubc;ESC_Bruce4:125165310-125166510:Dhx37
chr5	125153650	125178990	ESC_Bruce4:125165310-125166510:Bri3bp;ESC_Bruce4:125165310-125166510:Aacs;Kidney:125166670-125168760:Zfp664;Kidney:125166670-125168760:Fam101a;Kidney:125166670-125168760:Ncor2;Kidney:125166670-125168760:Ubc;Heart_E11.5:125166750-125168840:Ncor2;Heart_E11.5:125166750-125168840:Ncor2;Heart_E11.5:125166750-125168840:Scarb1;Heart_E11.5:125166750-125168840:Scarb1
chr5	125153650	125178990	Heart_E11.5:125166750-125168840:Ubc;Heart_E11.5:125166750-125168840:Ubc;Heart_E11.5:125166750-125168840:Dhx37;Heart_E11.5:125166750-125168840:Dhx37;Kidney:125168770-125170160:Zfp664;Kidney:125168770-125170160:Fam101a;Kidney:125168770-125170160:Ncor2;Kidney:125168770-125170160:Ubc;Limb_E14.5:125170050-125174290:Ccdc92;Limb_E14.5:125170050-125174290:Ccdc92
chr5	125153650	125178990	Limb_E14.5:125170050-125174290:Ccdc92;Limb_E14.5:125170050-125174290:Zfp664;Limb_E14.5:125170050-125174290:Zfp664;Limb_E14.5:125170050-125174290:Zfp664;Limb_E14.5:125170050-125174290:Fam101a;Limb_E14.5:125170050-125174290:Fam101a;Limb_E14.5:125170050-125174290:Fam101a;Limb_E14.5:125170050-125174290:Ncor2;Limb_E14.5:125170050-125174290:Ncor2;Limb_E14.5:125170050-125174290:Ncor2
chr5	125153650	125178990	Limb_E14.5:125170050-125174290:Scarb1;Limb_E14.5:125170050-125174290:Scarb1;Limb_E14.5:125170050-125174290:Scarb1;Limb_E14.5:125170050-125174290:Ubc;Limb_E14.5:125170050-125174290:Ubc;Limb_E14.5:125170050-125174290:Ubc;Limb_E14.5:125170050-125174290:Dhx37;Limb_E14.5:125170050-125174290:Dhx37;Limb_E14.5:125170050-125174290:Dhx37;Forebrain_E11.5:125171230-125174170:Ccdc92
chr5	125153650	125178990	Forebrain_E11.5:125171230-125174170:Ccdc92;Forebrain_E11.5:125171230-125174170:Ncor2;Forebrain_E11.5:125171230-125174170:Ncor2;Forebrain_E11.5:125171230-125174170:Scarb1;Forebrain_E11.5:125171230-125174170:Scarb1;Forebrain_E11.5:125171230-125174170:Gm10382;Forebrain_E11.5:125171230-125174170:Gm10382;Forebrain_E11.5:125171230-125174170:Ubc;Forebrain_E11.5:125171230-125174170:Ubc;Forebrain_E11.5:125171230-125174170:Dhx37
chr5	125153650	125178990	Forebrain_E11.5:125171230-125174170:Dhx37;Forebrain_E11.5:125171230-125174170:Bri3bp;Forebrain_E11.5:125171230-125174170:Bri3bp;Hindbrain_E11.5:125171760-125174220:Ccdc92;Hindbrain_E11.5:125171760-125174220:Ccdc92;Hindbrain_E11.5:125171760-125174220:Zfp664;Hindbrain_E11.5:125171760-125174220:Zfp664;Hindbrain_E11.5:125171760-125174220:Ncor2;Hindbrain_E11.5:125171760-125174220:Ncor2;Hindbrain_E11.5:125171760-125174220:Scarb1
chr5	125153650	125178990	Hindbrain_E11.5:125171760-125174220:Scarb1;Hindbrain_E11.5:125171760-125174220:Ubc;Hindbrain_E11.5:125171760-125174220:Ubc;Hindbrain_E11.5:125171760-125174220:Dhx37;Hindbrain_E11.5:125171760-125174220:Dhx37;Hindbrain_E11.5:125171760-125174220:Bri3bp;Lung_E14.5:125171810-125174230:Ccdc92;Lung_E14.5:125171810-125174230:Ccdc92;Lung_E14.5:125171810-125174230:Ncor2;Lung_E14.5:125171810-125174230:Ncor2
chr5	125153650	125178990	Lung_E14.5:125171810-125174230:Scarb1;Lung_E14.5:125171810-125174230:Scarb1;Lung_E14.5:125171810-125174230:Gm10382;Lung_E14.5:125171810-125174230:Gm10382;Lung_E14.5:125171810-125174230:Ubc;Lung_E14.5:125171810-125174230:Ubc;Lung_E14.5:125171810-125174230:Dhx37;Lung_E14.5:125171810-125174230:Dhx37;Stomach_neonate:125171850-125174240:Ccdc92;Stomach_neonate:125171850-125174240:Ccdc92
chr5	125153650	125178990	Stomach_neonate:125171850-125174240:Ncor2;Stomach_neonate:125171850-125174240:Ncor2;Stomach_neonate:125171850-125174240:Scarb1;Stomach_neonate:125171850-125174240:Scarb1;Stomach_neonate:125171850-125174240:Ubc;Stomach_neonate:125171850-125174240:Ubc;Stomach_neonate:125171850-125174240:Aacs;Brain_E14.5:125172040-125173170:Zfp664;Brain_E14.5:125172040-125173170:Fam101a;Brain_E14.5:125172040-125173170:Ncor2
chr5	125153650	125178990	Brain_E14.5:125172040-125173170:Scarb1;Brain_E14.5:125172040-125173170:Dhx37;Lung_neonate:125172870-125174070:Ncor2;Lung_neonate:125172870-125174070:Ncor2;Lung_neonate:125172870-125174070:Scarb1;Lung_neonate:125172870-125174070:Scarb1;Lung_neonate:125172870-125174070:Ubc;Lung_neonate:125172870-125174070:Ubc;Lung_neonate:125172870-125174070:Dhx37;Brain_E14.5:125173290-125173770:Zfp664
chr5	125153650	125178990	Brain_E14.5:125173290-125173770:Fam101a;Brain_E14.5:125173290-125173770:Ncor2;Brain_E14.5:125173290-125173770:Scarb1;Brain_E14.5:125173290-125173770:Dhx37;Lung_neonate:125174550-125175600:Ncor2;Lung_neonate:125174550-125175600:Scarb1;Lung_neonate:125174550-125175600:Gm10382;Lung_neonate:125174550-125175600:Ubc;Kidney:125174590-125176290:Zfp664;Kidney:125174590-125176290:Fam101a
chr5	125153650	125178990	Kidney:125174590-125176290:Ncor2;Kidney:125174590-125176290:Ubc;Lung_E14.5:125174630-125176890:Ccdc92;Lung_E14.5:125174630-125176890:Ccdc92;Lung_E14.5:125174630-125176890:Ncor2;Lung_E14.5:125174630-125176890:Ncor2;Lung_E14.5:125174630-125176890:Scarb1;Lung_E14.5:125174630-125176890:Scarb1;Lung_E14.5:125174630-125176890:Gm10382;Lung_E14.5:125174630-125176890:Gm10382
chr5	125153650	125178990	Lung_E14.5:125174630-125176890:Ubc;Lung_E14.5:125174630-125176890:Ubc;Lung_E14.5:125174630-125176890:Dhx37;Lung_E14.5:125174630-125176890:Dhx37;Pancreas:125175030-125175810:Ncor2;Pancreas:125175030-125175810:Scarb1;Pancreas:125175030-125175810:Ubc;Pancreas:125175030-125175810:Dhx37;Stomach_neonate:125175070-125175770:Ccdc92;Stomach_neonate:125175070-125175770:Ncor2
chr5	125153650	125178990	Stomach_neonate:125175070-125175770:Scarb1;Stomach_neonate:125175070-125175770:Ubc;Stomach_neonate:125175070-125175770:Aacs;Lung:125175360-125176110:Fam101a;Lung:125175360-125176110:Ncor2;Lung:125175360-125176110:Ubc;Lung:125175360-125176110:Dhx37;Lung:125175360-125176110:Bri3bp;Brain_E14.5:125175390-125175690:Zfp664;Brain_E14.5:125175390-125175690:Fam101a
chr5	125153650	125178990	Brain_E14.5:125175390-125175690:Ncor2;Brain_E14.5:125175390-125175690:Scarb1;Brain_E14.5:125175390-125175690:Ubc;Brain_E14.5:125175390-125175690:Dhx37;Brain_E14.5:125176840-125177270:Zfp664;Brain_E14.5:125176840-125177270:Fam101a;Brain_E14.5:125176840-125177270:Ncor2;Brain_E14.5:125176840-125177270:Scarb1;Brain_E14.5:125176840-125177270:Ubc;Brain_E14.5:125176840-125177270:Dhx37
chr5	125153650	125178990	Testis:125177360-125178990:Ccdc92;Testis:125177360-125178990:Ncor2;Testis:125177360-125178990:Scarb1;Testis:125177360-125178990:Ubc
chr5	125200560	125202510	Cerebellum_neonate:125200560-125202510:Ncor2;Cerebellum_neonate:125200560-125202510:Scarb1;Cerebellum_neonate:125200560-125202510:Gm10382;Cerebellum_neonate:125200560-125202510:Ubc;Cerebellum_neonate:125200560-125202510:Dhx37;Cerebellum_neonate:125200560-125202510:Bri3bp;Cerebellum_neonate:125200560-125202510:Aacs;Cerebellum:125200960-125202510:Ccdc92;Cerebellum:125200960-125202510:Zfp664;Cerebellum:125200960-125202510:Fam101a
chr5	125200560	125202510	Cerebellum:125200960-125202510:Ncor2;Cerebellum:125200960-125202510:Scarb1;Cerebellum:125200960-125202510:Gm10382;Cerebellum:125200960-125202510:Ubc;Cerebellum:125200960-125202510:Dhx37;Cerebellum:125200960-125202510:Bri3bp;NPC:125202140-125202510:Ccdc92;NPC:125202140-125202510:Zfp664;NPC:125202140-125202510:Fam101a;NPC:125202140-125202510:Ncor2
chr5	125200560	125202510	NPC:125202140-125202510:Scarb1;NPC:125202140-125202510:Ubc;NPC:125202140-125202510:Bri3bp;NPC:125202140-125202510:Aacs
chr5	125202930	125205240	Brain_E14.5:125202930-125204200:Zfp664;Brain_E14.5:125202930-125204200:Fam101a;Brain_E14.5:125202930-125204200:Ncor2;Brain_E14.5:125202930-125204200:Scarb1;Brain_E14.5:125202930-125204200:Ubc;Brain_E14.5:125202930-125204200:Dhx37;Cerebellum:125202930-125205190:Ccdc92;Cerebellum:125202930-125205190:Zfp664;Cerebellum:125202930-125205190:Fam101a;Cerebellum:125202930-125205190:Ncor2
chr5	125202930	125205240	Cerebellum:125202930-125205190:Scarb1;Cerebellum:125202930-125205190:Gm10382;Cerebellum:125202930-125205190:Ubc;Cerebellum:125202930-125205190:Dhx37;Cerebellum:125202930-125205190:Bri3bp;Cerebellum_neonate:125202930-125205240:Ncor2;Cerebellum_neonate:125202930-125205240:Scarb1;Cerebellum_neonate:125202930-125205240:Ubc;Cerebellum_neonate:125202930-125205240:Dhx37;Cerebellum_neonate:125202930-125205240:Bri3bp
chr5	125202930	125205240	Cerebellum_neonate:125202930-125205240:Aacs;Forebrain_E11.5:125202930-125204650:Ncor2;Forebrain_E11.5:125202930-125204650:Scarb1;Forebrain_E11.5:125202930-125204650:Ubc;Forebrain_E11.5:125202930-125204650:Dhx37;Forebrain_E11.5:125202930-125204650:Bri3bp;NPC:125202930-125204840:Zfp664;NPC:125202930-125204840:Fam101a;NPC:125202930-125204840:Scarb1;NPC:125202930-125204840:Ubc
chr5	125202930	125205240	NPC:125202930-125204840:Bri3bp;NPC:125202930-125204840:Aacs;Pancreas:125202980-125203460:Ncor2;Pancreas:125202980-125203460:Scarb1;Pancreas:125202980-125203460:Dhx37;Hindbrain_E11.5:125203070-125204020:Ncor2;Hindbrain_E11.5:125203070-125204020:Scarb1;Hindbrain_E11.5:125203070-125204020:Ubc;Hindbrain_E11.5:125203070-125204020:Dhx37;Hindbrain_E11.5:125203070-125204020:Bri3bp
chr5	125212750	125227760	Cerebellum_neonate:125212750-125227730:Ccdc92;Cerebellum_neonate:125212750-125227730:Ccdc92;Cerebellum_neonate:125212750-125227730:Ccdc92;Cerebellum_neonate:125212750-125227730:Ccdc92;Cerebellum_neonate:125212750-125227730:Ccdc92;Cerebellum_neonate:125212750-125227730:Ncor2;Cerebellum_neonate:125212750-125227730:Ncor2;Cerebellum_neonate:125212750-125227730:Ncor2;Cerebellum_neonate:125212750-125227730:Ncor2;Cerebellum_neonate:125212750-125227730:Ncor2
chr5	125212750	125227760	Cerebellum_neonate:125212750-125227730:Scarb1;Cerebellum_neonate:125212750-125227730:Scarb1;Cerebellum_neonate:125212750-125227730:Scarb1;Cerebellum_neonate:125212750-125227730:Scarb1;Cerebellum_neonate:125212750-125227730:Scarb1;Cerebellum_neonate:125212750-125227730:Gm10382;Cerebellum_neonate:125212750-125227730:Gm10382;Cerebellum_neonate:125212750-125227730:Gm10382;Cerebellum_neonate:125212750-125227730:Gm10382;Cerebellum_neonate:125212750-125227730:Ubc
chr5	125212750	125227760	Cerebellum_neonate:125212750-125227730:Ubc;Cerebellum_neonate:125212750-125227730:Ubc;Cerebellum_neonate:125212750-125227730:Ubc;Cerebellum_neonate:125212750-125227730:Ubc;Cerebellum_neonate:125212750-125227730:Dhx37;Cerebellum_neonate:125212750-125227730:Dhx37;Cerebellum_neonate:125212750-125227730:Dhx37;Cerebellum_neonate:125212750-125227730:Dhx37;Cerebellum_neonate:125212750-125227730:Dhx37;Cerebellum_neonate:125212750-125227730:Bri3bp
chr5	125212750	125227760	Cerebellum_neonate:125212750-125227730:Bri3bp;Cerebellum_neonate:125212750-125227730:Bri3bp;Cerebellum_neonate:125212750-125227730:Bri3bp;Cerebellum_neonate:125212750-125227730:Bri3bp;Cerebellum_neonate:125212750-125227730:Aacs;Cerebellum_neonate:125212750-125227730:Aacs;Cerebellum_neonate:125212750-125227730:Aacs;Cerebellum_neonate:125212750-125227730:Aacs;Cerebellum_neonate:125212750-125227730:Aacs;Cerebellum:125212930-125220270:Ccdc92
chr5	125212750	125227760	Cerebellum:125212930-125220270:Ccdc92;Cerebellum:125212930-125220270:Zfp664;Cerebellum:125212930-125220270:Zfp664;Cerebellum:125212930-125220270:Fam101a;Cerebellum:125212930-125220270:Fam101a;Cerebellum:125212930-125220270:Ncor2;Cerebellum:125212930-125220270:Ncor2;Cerebellum:125212930-125220270:Scarb1;Cerebellum:125212930-125220270:Scarb1;Cerebellum:125212930-125220270:Gm10382
chr5	125212750	125227760	Cerebellum:125212930-125220270:Gm10382;Cerebellum:125212930-125220270:Ubc;Cerebellum:125212930-125220270:Ubc;Cerebellum:125212930-125220270:Dhx37;Cerebellum:125212930-125220270:Dhx37;Cerebellum:125212930-125220270:Bri3bp;Cerebellum:125212930-125220270:Bri3bp;Cerebellum:125212930-125220270:Aacs;Cerebellum:125212930-125220270:Aacs;Lens_P1:125214630-125219430:Ncor2
chr5	125212750	125227760	Lens_P1:125214630-125219430:Scarb1;Lens_P1:125214630-125219430:Scarb1;Lens_P1:125214630-125219430:Gm10382;Lens_P1:125214630-125219430:Gm10382;Lens_P1:125214630-125219430:Ubc;Lens_P1:125214630-125219430:Ubc;Lens_P1:125214630-125219430:Dhx37;NPC:125214770-125218530:U6;NPC:125214770-125218530:Ccdc92;NPC:125214770-125218530:Ccdc92
chr5	125212750	125227760	NPC:125214770-125218530:Zfp664;NPC:125214770-125218530:Zfp664;NPC:125214770-125218530:Fam101a;NPC:125214770-125218530:Fam101a;NPC:125214770-125218530:Ncor2;NPC:125214770-125218530:Ncor2;NPC:125214770-125218530:Scarb1;NPC:125214770-125218530:Scarb1;NPC:125214770-125218530:Ubc;NPC:125214770-125218530:Ubc
chr5	125212750	125227760	NPC:125214770-125218530:Dhx37;NPC:125214770-125218530:Bri3bp;NPC:125214770-125218530:Bri3bp;NPC:125214770-125218530:Aacs;NPC:125214770-125218530:Aacs;Liver:125214790-125217030:Fam101a;Liver:125214790-125217030:Ncor2;Liver:125214790-125217030:Scarb1;Liver:125214790-125217030:Ubc;Liver:125214790-125217030:Bri3bp
chr5	125212750	125227760	Kidney:125214840-125216700:Zfp664;Kidney:125214840-125216700:Fam101a;Kidney:125214840-125216700:Ncor2;Kidney:125214840-125216700:Ubc;Kidney:125214840-125216700:Dhx37;Heart:125214860-125217030:Fam101a;Heart:125214860-125217030:Ncor2;Heart:125214860-125217030:Scarb1;Heart:125214860-125217030:Ubc;Heart:125214860-125217030:Dhx37
chr5	125212750	125227760	Heart:125214860-125217030:Bri3bp;Neuron_cortical:125214860-125217200:Ncor2;Neuron_cortical:125214860-125217200:Scarb1;Neuron_cortical:125214860-125217200:Gm10382;Neuron_cortical:125214860-125217200:Ubc;Neuron_cortical:125214860-125217200:Aacs;Olfactory_bulb:125214980-125216760:Ccdc92;Olfactory_bulb:125214980-125216760:Ncor2;Olfactory_bulb:125214980-125216760:Scarb1;Olfactory_bulb:125214980-125216760:Ubc
chr5	125212750	125227760	Olfactory_bulb:125214980-125216760:Dhx37;Limb_E11.5:125215000-125216740:Rilpl1;Limb_E11.5:125215000-125216740:Zfp664;Limb_E11.5:125215000-125216740:Fam101a;Limb_E11.5:125215000-125216740:Ncor2;Limb_E11.5:125215000-125216740:Scarb1;Limb_E11.5:125215000-125216740:Gm10382;Limb_E11.5:125215000-125216740:Ubc;Limb_E11.5:125215000-125216740:Dhx37;Limb_E11.5:125215000-125216740:Bri3bp
chr5	125212750	125227760	Limb_E11.5:125215000-125216740:Aacs;CD4+CD8+:125215060-125216910:Ccdc92;CD4+CD8+:125215060-125216910:Zfp664;CD4+CD8+:125215060-125216910:Ncor2;CD4+CD8+:125215060-125216910:Scarb1;CD4+CD8+:125215060-125216910:Gm10382;CD4+CD8+:125215060-125216910:Ubc;Limb_E14.5:125215180-125216720:Zfp664;Limb_E14.5:125215180-125216720:Fam101a;Limb_E14.5:125215180-125216720:Ncor2
chr5	125212750	125227760	Limb_E14.5:125215180-125216720:Scarb1;Limb_E14.5:125215180-125216720:Ubc;Limb_E14.5:125215180-125216720:Dhx37;Forebrain_E11.5:125215240-125216790:Ccdc92;Forebrain_E11.5:125215240-125216790:Ncor2;Forebrain_E11.5:125215240-125216790:Scarb1;Forebrain_E11.5:125215240-125216790:Gm10382;Forebrain_E11.5:125215240-125216790:Ubc;Forebrain_E11.5:125215240-125216790:Dhx37;Forebrain_E11.5:125215240-125216790:Bri3bp
chr5	125212750	125227760	Forebrain_E11.5:125215240-125216790:Aacs;Stomach_neonate:125215260-125216500:Ccdc92;Stomach_neonate:125215260-125216500:Ncor2;Stomach_neonate:125215260-125216500:Scarb1;Stomach_neonate:125215260-125216500:Ubc;Stomach_neonate:125215260-125216500:Aacs;Brain_E14.5:125215270-125216550:Zfp664;Brain_E14.5:125215270-125216550:Fam101a;Brain_E14.5:125215270-125216550:Ncor2;Brain_E14.5:125215270-125216550:Scarb1
chr5	125212750	125227760	Brain_E14.5:125215270-125216550:Ubc;Brain_E14.5:125215270-125216550:Dhx37;Pancreas:125215300-125216450:Ncor2;Pancreas:125215300-125216450:Scarb1;Pancreas:125215300-125216450:Ubc;Pancreas:125215300-125216450:Dhx37;Pancreas:125215300-125216450:Bri3bp;Lung_E14.5:125215420-125216640:Ccdc92;Lung_E14.5:125215420-125216640:Ncor2;Lung_E14.5:125215420-125216640:Scarb1
chr5	125212750	125227760	Lung_E14.5:125215420-125216640:Gm10382;Lung_E14.5:125215420-125216640:Ubc;Lung_E14.5:125215420-125216640:Dhx37;Lung_E14.5:125215420-125216640:Aacs;Lung_neonate:125215440-125216600:Ncor2;Lung_neonate:125215440-125216600:Scarb1;Lung_neonate:125215440-125216600:Gm10382;Lung_neonate:125215440-125216600:Ubc;Rib_chondrocyte_P1:125215460-125216570:Scarb1;Rib_chondrocyte_P1:125215460-125216570:Ubc
chr5	125212750	125227760	ESC_J1:125215490-125216760:Ccdc92;ESC_J1:125215490-125216760:Ubc;Forelimb_bud_embryo:125215520-125216810:Ccdc92;Forelimb_bud_embryo:125215520-125216810:Ncor2;Forelimb_bud_embryo:125215520-125216810:Scarb1;Forelimb_bud_embryo:125215520-125216810:Ubc;Forelimb_bud_embryo:125215520-125216810:Dhx37;Testis:125215520-125216590:Ccdc92;Testis:125215520-125216590:Ncor2;Testis:125215520-125216590:Scarb1
chr5	125212750	125227760	Testis:125215520-125216590:Ubc;Testis:125215520-125216590:Dhx37;Testis:125215520-125216590:Bri3bp;Hindbrain_E11.5:125216940-125218530:Ccdc92;Hindbrain_E11.5:125216940-125218530:Ccdc92;Hindbrain_E11.5:125216940-125218530:Zfp664;Hindbrain_E11.5:125216940-125218530:Zfp664;Hindbrain_E11.5:125216940-125218530:Ncor2;Hindbrain_E11.5:125216940-125218530:Ncor2;Hindbrain_E11.5:125216940-125218530:Scarb1
chr5	125212750	125227760	Hindbrain_E11.5:125216940-125218530:Scarb1;Hindbrain_E11.5:125216940-125218530:Gm10382;Hindbrain_E11.5:125216940-125218530:Gm10382;Hindbrain_E11.5:125216940-125218530:Ubc;Hindbrain_E11.5:125216940-125218530:Ubc;Hindbrain_E11.5:125216940-125218530:Dhx37;Hindbrain_E11.5:125216940-125218530:Dhx37;Hindbrain_E11.5:125216940-125218530:Bri3bp;Hindbrain_E11.5:125216940-125218530:Bri3bp;Hindbrain_E11.5:125216940-125218530:Aacs
chr5	125212750	125227760	Forebrain_E11.5:125217400-125218410:Ccdc92;Forebrain_E11.5:125217400-125218410:Ncor2;Forebrain_E11.5:125217400-125218410:Scarb1;Forebrain_E11.5:125217400-125218410:Gm10382;Forebrain_E11.5:125217400-125218410:Ubc;Forebrain_E11.5:125217400-125218410:Dhx37;Forebrain_E11.5:125217400-125218410:Bri3bp;Forebrain_E11.5:125217400-125218410:Aacs;Brain_E14.5:125217670-125218180:Zfp664;Brain_E14.5:125217670-125218180:Fam101a
chr5	125212750	125227760	Brain_E14.5:125217670-125218180:Ncor2;Brain_E14.5:125217670-125218180:Scarb1;Brain_E14.5:125217670-125218180:Ubc;Brain_E14.5:125217670-125218180:Dhx37;MC3T3-E1:125219610-125223670:Ccdc92;MC3T3-E1:125219610-125223670:Ccdc92;MC3T3-E1:125219610-125223670:Ncor2;MC3T3-E1:125219610-125223670:Ncor2;MC3T3-E1:125219610-125223670:Scarb1;MC3T3-E1:125219610-125223670:Scarb1
chr5	125212750	125227760	MC3T3-E1:125219610-125223670:Ubc;MC3T3-E1:125219610-125223670:Ubc;MC3T3-E1:125219610-125223670:Dhx37;MC3T3-E1:125219610-125223670:Aacs;MC3T3-E1:125219610-125223670:Aacs;Cerebellum:125220590-125227360:Ccdc92;Cerebellum:125220590-125227360:Ccdc92;Cerebellum:125220590-125227360:Ccdc92;Cerebellum:125220590-125227360:Zfp664;Cerebellum:125220590-125227360:Zfp664
chr5	125212750	125227760	Cerebellum:125220590-125227360:Zfp664;Cerebellum:125220590-125227360:Fam101a;Cerebellum:125220590-125227360:Fam101a;Cerebellum:125220590-125227360:Fam101a;Cerebellum:125220590-125227360:Ncor2;Cerebellum:125220590-125227360:Ncor2;Cerebellum:125220590-125227360:Ncor2;Cerebellum:125220590-125227360:Scarb1;Cerebellum:125220590-125227360:Scarb1;Cerebellum:125220590-125227360:Scarb1
chr5	125212750	125227760	Cerebellum:125220590-125227360:Gm10382;Cerebellum:125220590-125227360:Gm10382;Cerebellum:125220590-125227360:Gm10382;Cerebellum:125220590-125227360:Ubc;Cerebellum:125220590-125227360:Ubc;Cerebellum:125220590-125227360:Ubc;Cerebellum:125220590-125227360:Dhx37;Cerebellum:125220590-125227360:Dhx37;Cerebellum:125220590-125227360:Dhx37;Cerebellum:125220590-125227360:Bri3bp
chr5	125212750	125227760	Cerebellum:125220590-125227360:Bri3bp;Cerebellum:125220590-125227360:Bri3bp;Cerebellum:125220590-125227360:Aacs;Cerebellum:125220590-125227360:Aacs;Cerebellum:125220590-125227360:Aacs;NPC:125220780-125227760:U6;NPC:125220780-125227760:U6;NPC:125220780-125227760:U6;NPC:125220780-125227760:Ccdc92;NPC:125220780-125227760:Ccdc92
chr5	125212750	125227760	NPC:125220780-125227760:Ccdc92;NPC:125220780-125227760:Zfp664;NPC:125220780-125227760:Zfp664;NPC:125220780-125227760:Zfp664;NPC:125220780-125227760:Fam101a;NPC:125220780-125227760:Fam101a;NPC:125220780-125227760:Fam101a;NPC:125220780-125227760:Ncor2;NPC:125220780-125227760:Ncor2;NPC:125220780-125227760:Ncor2
chr5	125212750	125227760	NPC:125220780-125227760:Scarb1;NPC:125220780-125227760:Scarb1;NPC:125220780-125227760:Scarb1;NPC:125220780-125227760:Ubc;NPC:125220780-125227760:Ubc;NPC:125220780-125227760:Ubc;NPC:125220780-125227760:Bri3bp;NPC:125220780-125227760:Bri3bp;NPC:125220780-125227760:Bri3bp;NPC:125220780-125227760:Aacs
chr5	125212750	125227760	NPC:125220780-125227760:Aacs;NPC:125220780-125227760:Aacs;Rib_chondrocyte_P1:125221120-125222650:Ncor2;Rib_chondrocyte_P1:125221120-125222650:Scarb1;Rib_chondrocyte_P1:125221120-125222650:Ubc;AtT-20:125221270-125227340:Ccdc92;AtT-20:125221270-125227340:Ccdc92;AtT-20:125221270-125227340:Ccdc92;AtT-20:125221270-125227340:Scarb1;AtT-20:125221270-125227340:Scarb1
chr5	125212750	125227760	AtT-20:125221270-125227340:Ubc;AtT-20:125221270-125227340:Ubc;AtT-20:125221270-125227340:Ubc;AtT-20:125221270-125227340:Aacs;AtT-20:125221270-125227340:Aacs;AtT-20:125221270-125227340:Aacs;Uterus:125221280-125222410:Ccdc92;Uterus:125221280-125222410:Ubc;Uterus:125221280-125222410:Bri3bp;Heart:125221780-125222160:Fam101a
chr5	125212750	125227760	Heart:125221780-125222160:Ncor2;Heart:125221780-125222160:Scarb1;Heart:125221780-125222160:Ubc;Heart:125221780-125222160:Dhx37;Heart:125221780-125222160:Bri3bp;Brain_E14.5:125221950-125222160:Zfp664;Brain_E14.5:125221950-125222160:Fam101a;Brain_E14.5:125221950-125222160:Ncor2;Brain_E14.5:125221950-125222160:Scarb1;Brain_E14.5:125221950-125222160:Ubc
chr5	125212750	125227760	Brain_E14.5:125221950-125222160:Dhx37;Brain_E14.5:125222750-125223000:Zfp664;Brain_E14.5:125222750-125223000:Fam101a;Brain_E14.5:125222750-125223000:Ncor2;Brain_E14.5:125222750-125223000:Scarb1;Brain_E14.5:125222750-125223000:Ubc;Brain_E14.5:125222750-125223000:Dhx37;MC3T3-E1:125224710-125227710:Ccdc92;MC3T3-E1:125224710-125227710:Ncor2;MC3T3-E1:125224710-125227710:Scarb1
chr5	125212750	125227760	MC3T3-E1:125224710-125227710:Ubc;MC3T3-E1:125224710-125227710:Dhx37;MC3T3-E1:125224710-125227710:Aacs;Liver:125225690-125227370:Fam101a;Liver:125225690-125227370:Ncor2;Liver:125225690-125227370:Ubc;Liver:125225690-125227370:Dhx37;Liver:125225690-125227370:Bri3bp;Peritoneal_macrophage:125226020-125227390:Ncor2;Peritoneal_macrophage:125226020-125227390:Scarb1
chr5	125212750	125227760	Peritoneal_macrophage:125226020-125227390:Gm10382;Peritoneal_macrophage:125226020-125227390:Ubc;Peritoneal_macrophage:125226020-125227390:Dhx37;Peritoneal_macrophage:125226020-125227390:Bri3bp;Rib_chondrocyte_P1:125226170-125227390:Ncor2;Rib_chondrocyte_P1:125226170-125227390:Scarb1;Rib_chondrocyte_P1:125226170-125227390:Gm10382;Rib_chondrocyte_P1:125226170-125227390:Ubc
chr5	125239480	125250060	Cerebellum_neonate:125239480-125250060:Ncor2;Cerebellum_neonate:125239480-125250060:Ncor2;Cerebellum_neonate:125239480-125250060:Ncor2;Cerebellum_neonate:125239480-125250060:Scarb1;Cerebellum_neonate:125239480-125250060:Scarb1;Cerebellum_neonate:125239480-125250060:Scarb1;Cerebellum_neonate:125239480-125250060:Gm10382;Cerebellum_neonate:125239480-125250060:Gm10382;Cerebellum_neonate:125239480-125250060:Ubc;Cerebellum_neonate:125239480-125250060:Ubc
chr5	125239480	125250060	Cerebellum_neonate:125239480-125250060:Ubc;Cerebellum_neonate:125239480-125250060:Dhx37;Cerebellum_neonate:125239480-125250060:Dhx37;Cerebellum_neonate:125239480-125250060:Bri3bp;Cerebellum_neonate:125239480-125250060:Bri3bp;Cerebellum_neonate:125239480-125250060:Bri3bp;Cerebellum_neonate:125239480-125250060:Aacs;Cerebellum_neonate:125239480-125250060:Aacs;Cerebellum_neonate:125239480-125250060:Aacs;EpiLC:125239720-125242530:Ncor2
chr5	125239480	125250060	EpiLC:125239720-125242530:Scarb1;EpiLC:125239720-125242530:Gm10382;EpiLC:125239720-125242530:Ubc;EpiLC:125239720-125242530:Aacs;Cerebellum:125239850-125243060:Ccdc92;Cerebellum:125239850-125243060:Zfp664;Cerebellum:125239850-125243060:Fam101a;Cerebellum:125239850-125243060:Ncor2;Cerebellum:125239850-125243060:Scarb1;Cerebellum:125239850-125243060:Gm10382
chr5	125239480	125250060	Cerebellum:125239850-125243060:Ubc;Cerebellum:125239850-125243060:Dhx37;Cerebellum:125239850-125243060:Bri3bp;Cerebellum:125239850-125243060:Aacs;Limb_E11.5:125241420-125242490:Zfp664;Limb_E11.5:125241420-125242490:Fam101a;Limb_E11.5:125241420-125242490:Ncor2;Limb_E11.5:125241420-125242490:Scarb1;Limb_E11.5:125241420-125242490:Gm10382;Limb_E11.5:125241420-125242490:Ubc
chr5	125239480	125250060	Limb_E11.5:125241420-125242490:Dhx37;Limb_E11.5:125241420-125242490:Bri3bp;Limb_E11.5:125241420-125242490:Aacs;Hindbrain_E11.5:125241550-125242460:Ncor2;Hindbrain_E11.5:125241550-125242460:Scarb1;Hindbrain_E11.5:125241550-125242460:Gm10382;Hindbrain_E11.5:125241550-125242460:Ubc;Hindbrain_E11.5:125241550-125242460:Dhx37;Hindbrain_E11.5:125241550-125242460:Bri3bp;Hindbrain_E11.5:125241550-125242460:Aacs
chr5	125239480	125250060	Prostate:125241800-125242850:Ncor2;Prostate:125241800-125242850:Scarb1;Prostate:125241800-125242850:Ubc;Prostate:125241800-125242850:Dhx37;Lens_P1:125243030-125250030:Ncor2;Lens_P1:125243030-125250030:Ncor2;Lens_P1:125243030-125250030:Scarb1;Lens_P1:125243030-125250030:Scarb1;Lens_P1:125243030-125250030:Gm10382;Lens_P1:125243030-125250030:Ubc
chr5	125239480	125250060	Lens_P1:125243030-125250030:Ubc;Lens_P1:125243030-125250030:Dhx37;CD4+CD8+:125243250-125246030:Ccdc92;CD4+CD8+:125243250-125246030:Ccdc92;CD4+CD8+:125243250-125246030:Zfp664;CD4+CD8+:125243250-125246030:Zfp664;CD4+CD8+:125243250-125246030:Ncor2;CD4+CD8+:125243250-125246030:Ncor2;CD4+CD8+:125243250-125246030:Scarb1;CD4+CD8+:125243250-125246030:Scarb1
chr5	125239480	125250060	CD4+CD8+:125243250-125246030:Gm10382;CD4+CD8+:125243250-125246030:Gm10382;CD4+CD8+:125243250-125246030:Ubc;CD4+CD8+:125243250-125246030:Ubc;Neuron_cortical:125243300-125246550:Ncor2;Neuron_cortical:125243300-125246550:Ncor2;Neuron_cortical:125243300-125246550:Scarb1;Neuron_cortical:125243300-125246550:Scarb1;Neuron_cortical:125243300-125246550:Gm10382;Neuron_cortical:125243300-125246550:Ubc
chr5	125239480	125250060	Neuron_cortical:125243300-125246550:Ubc;Neuron_cortical:125243300-125246550:Dhx37;Neuron_cortical:125243300-125246550:Dhx37;Neuron_cortical:125243300-125246550:Aacs;Neuron_cortical:125243300-125246550:Aacs;3T3-L1:125243330-125248260:U6;3T3-L1:125243330-125248260:U6;3T3-L1:125243330-125248260:Ccdc92;3T3-L1:125243330-125248260:Ccdc92;3T3-L1:125243330-125248260:Zfp664
chr5	125239480	125250060	3T3-L1:125243330-125248260:Zfp664;3T3-L1:125243330-125248260:Ncor2;3T3-L1:125243330-125248260:Ncor2;3T3-L1:125243330-125248260:Scarb1;3T3-L1:125243330-125248260:Gm10382;3T3-L1:125243330-125248260:Gm10382;3T3-L1:125243330-125248260:Ubc;3T3-L1:125243330-125248260:Ubc;3T3-L1:125243330-125248260:Dhx37;3T3-L1:125243330-125248260:Aacs
chr5	125239480	125250060	3T3-L1:125243330-125248260:Aacs;Cerebellum:125243410-125246970:Ccdc92;Cerebellum:125243410-125246970:Ccdc92;Cerebellum:125243410-125246970:Zfp664;Cerebellum:125243410-125246970:Zfp664;Cerebellum:125243410-125246970:Fam101a;Cerebellum:125243410-125246970:Fam101a;Cerebellum:125243410-125246970:Ncor2;Cerebellum:125243410-125246970:Ncor2;Cerebellum:125243410-125246970:Scarb1
chr5	125239480	125250060	Cerebellum:125243410-125246970:Scarb1;Cerebellum:125243410-125246970:Gm10382;Cerebellum:125243410-125246970:Gm10382;Cerebellum:125243410-125246970:Ubc;Cerebellum:125243410-125246970:Ubc;Cerebellum:125243410-125246970:Dhx37;Cerebellum:125243410-125246970:Dhx37;Cerebellum:125243410-125246970:Bri3bp;Cerebellum:125243410-125246970:Bri3bp;Cerebellum:125243410-125246970:Aacs
chr5	125239480	125250060	NPC:125243510-125246590:Ccdc92;NPC:125243510-125246590:Ccdc92;NPC:125243510-125246590:Zfp664;NPC:125243510-125246590:Zfp664;NPC:125243510-125246590:Fam101a;NPC:125243510-125246590:Fam101a;NPC:125243510-125246590:Ncor2;NPC:125243510-125246590:Ncor2;NPC:125243510-125246590:Scarb1;NPC:125243510-125246590:Scarb1
chr5	125239480	125250060	NPC:125243510-125246590:Ubc;NPC:125243510-125246590:Ubc;NPC:125243510-125246590:Bri3bp;NPC:125243510-125246590:Aacs;NPC:125243510-125246590:Aacs;EpiLC:125243540-125246560:Ccdc92;EpiLC:125243540-125246560:Ncor2;EpiLC:125243540-125246560:Ncor2;EpiLC:125243540-125246560:Scarb1;EpiLC:125243540-125246560:Scarb1
chr5	125239480	125250060	EpiLC:125243540-125246560:Gm10382;EpiLC:125243540-125246560:Ubc;EpiLC:125243540-125246560:Ubc;Hindbrain_E11.5:125243550-125246600:Ncor2;Hindbrain_E11.5:125243550-125246600:Ncor2;Hindbrain_E11.5:125243550-125246600:Scarb1;Hindbrain_E11.5:125243550-125246600:Scarb1;Hindbrain_E11.5:125243550-125246600:Gm10382;Hindbrain_E11.5:125243550-125246600:Ubc;Hindbrain_E11.5:125243550-125246600:Ubc
chr5	125239480	125250060	Hindbrain_E11.5:125243550-125246600:Dhx37;Hindbrain_E11.5:125243550-125246600:Dhx37;Hindbrain_E11.5:125243550-125246600:Aacs;Hindbrain_E11.5:125243550-125246600:Aacs;Forebrain_E11.5:125243670-125246550:Ncor2;Forebrain_E11.5:125243670-125246550:Ncor2;Forebrain_E11.5:125243670-125246550:Scarb1;Forebrain_E11.5:125243670-125246550:Scarb1;Forebrain_E11.5:125243670-125246550:Gm10382;Forebrain_E11.5:125243670-125246550:Ubc
chr5	125239480	125250060	Forebrain_E11.5:125243670-125246550:Ubc;Forebrain_E11.5:125243670-125246550:Dhx37;Forebrain_E11.5:125243670-125246550:Dhx37;Forebrain_E11.5:125243670-125246550:Bri3bp;Forebrain_E11.5:125243670-125246550:Bri3bp;Forebrain_E11.5:125243670-125246550:Aacs;Forebrain_E11.5:125243670-125246550:Aacs;Brain_E14.5:125243680-125244250:Zfp664;Brain_E14.5:125243680-125244250:Fam101a;Brain_E14.5:125243680-125244250:Ncor2
chr5	125239480	125250060	Brain_E14.5:125243680-125244250:Scarb1;Brain_E14.5:125243680-125244250:Ubc;Brain_E14.5:125243680-125244250:Dhx37;Olfactory_bulb:125244350-125246530:Ncor2;Olfactory_bulb:125244350-125246530:Scarb1;Olfactory_bulb:125244350-125246530:Ubc;Olfactory_bulb:125244350-125246530:Dhx37;Testis:125244360-125246530:Ncor2;Testis:125244360-125246530:Scarb1;Testis:125244360-125246530:Ubc
chr5	125239480	125250060	MC3T3-E1:125244380-125249430:Ncor2;MC3T3-E1:125244380-125249430:Scarb1;MC3T3-E1:125244380-125249430:Ubc;MC3T3-E1:125244380-125249430:Dhx37;MC3T3-E1:125244380-125249430:Aacs;Heart_E11.5:125244400-125246140:Ncor2;Heart_E11.5:125244400-125246140:Scarb1;Heart_E11.5:125244400-125246140:Ubc;Heart_E11.5:125244400-125246140:Dhx37;Limb_E11.5:125244520-125246390:Zfp664
chr5	125239480	125250060	Limb_E11.5:125244520-125246390:Fam101a;Limb_E11.5:125244520-125246390:Ncor2;Limb_E11.5:125244520-125246390:Scarb1;Limb_E11.5:125244520-125246390:Gm10382;Limb_E11.5:125244520-125246390:Ubc;Limb_E11.5:125244520-125246390:Dhx37;Limb_E11.5:125244520-125246390:Bri3bp;Limb_E11.5:125244520-125246390:Aacs;Limb_E14.5:125244580-125246430:Zfp664;Limb_E14.5:125244580-125246430:Fam101a
chr5	125239480	125250060	Limb_E14.5:125244580-125246430:Ncor2;Limb_E14.5:125244580-125246430:Scarb1;Stomach_neonate:125244810-125246490:Ncor2;Stomach_neonate:125244810-125246490:Scarb1;Stomach_neonate:125244810-125246490:Ubc;Stomach_neonate:125244810-125246490:Aacs;Forelimb_E11:125245090-125246240:Ncor2;Forelimb_E11:125245090-125246240:Scarb1;Forelimb_E11:125245090-125246240:Ubc;Forelimb_E11:125245090-125246240:Dhx37
chr5	125239480	125250060	Lung_E14.5:125245440-125246060:Ncor2;Lung_E14.5:125245440-125246060:Scarb1;Lung_E14.5:125245440-125246060:Gm10382;Lung_E14.5:125245440-125246060:Ubc;Lung_E14.5:125245440-125246060:Dhx37;Lung_E14.5:125245440-125246060:Aacs;Heart:125245450-125246540:Fam101a;Heart:125245450-125246540:Ncor2;Heart:125245450-125246540:Scarb1;Heart:125245450-125246540:Ubc
chr5	125239480	125250060	Heart:125245450-125246540:Dhx37;Heart:125245450-125246540:Bri3bp;Heart:125245450-125246540:Aacs;Brain_E14.5:125245530-125246530:Zfp664;Brain_E14.5:125245530-125246530:Fam101a;Brain_E14.5:125245530-125246530:Ncor2;Brain_E14.5:125245530-125246530:Scarb1;Brain_E14.5:125245530-125246530:Ubc;Brain_E14.5:125245530-125246530:Dhx37;Spermatid:125245530-125246310:Ncor2
chr5	125239480	125250060	Spermatid:125245530-125246310:Scarb1;Spermatid:125245530-125246310:Gm10382;Spermatid:125245530-125246310:Ubc;Spermatid:125245530-125246310:Dhx37;Spermatid:125245530-125246310:Bri3bp;Rib_chondrocyte_P1:125245590-125246250:Ncor2;Rib_chondrocyte_P1:125245590-125246250:Scarb1;Rib_chondrocyte_P1:125245590-125246250:Gm10382;Rib_chondrocyte_P1:125245590-125246250:Ubc;Rib_chondrocyte_P1:125245590-125246250:Dhx37
chr5	125239480	125250060	ZHBTc4:125245630-125246020:Scarb1;ZHBTc4:125245630-125246020:Gm10382;ZHBTc4:125245630-125246020:Ubc;ZHBTc4:125245630-125246020:Bri3bp;ZHBTc4:125245630-125246020:Aacs;Lung_neonate:125245640-125245990:Ncor2;Lung_neonate:125245640-125245990:Scarb1;Lung_neonate:125245640-125245990:Gm10382;Lung_neonate:125245640-125245990:Ubc
chr5	125261580	125263460	NPC:125261580-125263460:Ccdc92;NPC:125261580-125263460:Zfp664;NPC:125261580-125263460:Fam101a;NPC:125261580-125263460:Ncor2;NPC:125261580-125263460:Scarb1;NPC:125261580-125263460:Ubc;NPC:125261580-125263460:Dhx37;NPC:125261580-125263460:Bri3bp;NPC:125261580-125263460:Aacs;Neuron_cortical:125262040-125263400:Ncor2
chr5	125261580	125263460	Neuron_cortical:125262040-125263400:Scarb1;Neuron_cortical:125262040-125263400:Gm10382;Neuron_cortical:125262040-125263400:Ubc;Neuron_cortical:125262040-125263400:Dhx37;Neuron_cortical:125262040-125263400:Aacs;MEL:125262550-125262940:Ncor2;MEL:125262550-125262940:Scarb1;MEL:125262550-125262940:Ubc;MEL:125262550-125262940:Dhx37;MEL:125262550-125262940:Bri3bp
chr5	125261580	125263460	MEL:125262550-125262940:Aacs;Hindbrain_E11.5:125262670-125263240:Ncor2;Hindbrain_E11.5:125262670-125263240:Scarb1;Hindbrain_E11.5:125262670-125263240:Ubc;Hindbrain_E11.5:125262670-125263240:Dhx37;Hindbrain_E11.5:125262670-125263240:Bri3bp;Hindbrain_E11.5:125262670-125263240:Aacs
chr5	125264270	125265770	Hindbrain_E11.5:125264270-125265770:Ncor2;Hindbrain_E11.5:125264270-125265770:Scarb1;Hindbrain_E11.5:125264270-125265770:Ubc;Hindbrain_E11.5:125264270-125265770:Bri3bp;Prostate:125264300-125265490:Ncor2;Prostate:125264300-125265490:Scarb1;Prostate:125264300-125265490:Ubc;Prostate:125264300-125265490:Dhx37;Brain_E14.5:125264320-125265300:Zfp664;Brain_E14.5:125264320-125265300:Fam101a
chr5	125264270	125265770	Brain_E14.5:125264320-125265300:Ncor2;Brain_E14.5:125264320-125265300:Scarb1;Brain_E14.5:125264320-125265300:Ubc;Brain_E14.5:125264320-125265300:Dhx37;MEL:125264680-125265050:Ncor2;MEL:125264680-125265050:Scarb1;MEL:125264680-125265050:Ubc;MEL:125264680-125265050:Dhx37;MEL:125264680-125265050:Bri3bp;MEL:125264680-125265050:Aacs
chr5	125264270	125265770	Limb_E11.5:125264700-125265350:Gtf2h3;Limb_E11.5:125264700-125265350:Zfp664;Limb_E11.5:125264700-125265350:Fam101a;Limb_E11.5:125264700-125265350:Ncor2;Limb_E11.5:125264700-125265350:Scarb1;Limb_E11.5:125264700-125265350:Gm10382;Limb_E11.5:125264700-125265350:Ubc;Limb_E11.5:125264700-125265350:Dhx37;Limb_E11.5:125264700-125265350:Bri3bp;Limb_E11.5:125264700-125265350:Aacs
chr5	125267090	125267950	416B:125267090-125267550:Ncor2;416B:125267090-125267550:Scarb1;416B:125267090-125267550:Gm10382;416B:125267090-125267550:Ubc;416B:125267090-125267550:Dhx37;416B:125267090-125267550:Bri3bp;416B:125267090-125267550:Aacs;416B:125267090-125267550:Tmem132b;Testis:125267100-125267780:Ncor2;Testis:125267100-125267780:Scarb1
chr5	125267090	125267950	Testis:125267100-125267780:Ubc;Testis:125267100-125267780:Dhx37;Testis:125267100-125267780:Bri3bp;Testis:125267100-125267780:Aacs;Brain_E14.5:125267110-125267700:Zfp664;Brain_E14.5:125267110-125267700:Fam101a;Brain_E14.5:125267110-125267700:Ncor2;Brain_E14.5:125267110-125267700:Scarb1;Brain_E14.5:125267110-125267700:Dhx37;Lung_neonate:125267140-125267950:Ncor2
chr5	125267090	125267950	Lung_neonate:125267140-125267950:Scarb1;Lung_neonate:125267140-125267950:Ubc;Lung_neonate:125267140-125267950:Bri3bp
chr5	125269980	125271240	Heart:125269980-125271240:Fam101a;Heart:125269980-125271240:Ncor2;Heart:125269980-125271240:Scarb1;Heart:125269980-125271240:Ubc;Heart:125269980-125271240:Dhx37;Heart:125269980-125271240:Bri3bp;Heart:125269980-125271240:Aacs
chr5	125274650	125277080	BAT:125274650-125276470:Ncor2;BAT:125274650-125276470:Scarb1;BAT:125274650-125276470:Gm10382;BAT:125274650-125276470:Ubc;BAT:125274650-125276470:Dhx37;BAT:125274650-125276470:Bri3bp;BAT:125274650-125276470:Aacs;Cerebellum_neonate:125275260-125277080:Ncor2;Cerebellum_neonate:125275260-125277080:Scarb1;Cerebellum_neonate:125275260-125277080:Gm10382
chr5	125274650	125277080	Cerebellum_neonate:125275260-125277080:Ubc;Cerebellum_neonate:125275260-125277080:Dhx37;Cerebellum_neonate:125275260-125277080:Bri3bp;Cerebellum_neonate:125275260-125277080:Aacs;Lens_P1:125276230-125277080:Scarb1;Lens_P1:125276230-125277080:Ubc;Lens_P1:125276230-125277080:Tmem132b;Cerebellum:125276390-125277080:Fam101a;Cerebellum:125276390-125277080:Ncor2;Cerebellum:125276390-125277080:Scarb1
chr5	125274650	125277080	Cerebellum:125276390-125277080:Gm10382;Cerebellum:125276390-125277080:Ubc;Cerebellum:125276390-125277080:Dhx37;Cerebellum:125276390-125277080:Bri3bp
chr5	125284040	125284680	Brain_E14.5:125284040-125284400:Zfp664;Brain_E14.5:125284040-125284400:Fam101a;Brain_E14.5:125284040-125284400:Ncor2;Brain_E14.5:125284040-125284400:Scarb1;Brain_E14.5:125284040-125284400:Ubc;Brain_E14.5:125284040-125284400:Dhx37;Cerebellum:125284040-125284680:Zfp664;Cerebellum:125284040-125284680:Fam101a;Cerebellum:125284040-125284680:Ncor2;Cerebellum:125284040-125284680:Scarb1
chr5	125284040	125284680	Cerebellum:125284040-125284680:Dhx37;Cerebellum:125284040-125284680:Bri3bp;Cerebellum_neonate:125284040-125284680:Ncor2;Cerebellum_neonate:125284040-125284680:Scarb1;Cerebellum_neonate:125284040-125284680:Ubc;Cerebellum_neonate:125284040-125284680:Dhx37;Cerebellum_neonate:125284040-125284680:Bri3bp;Cerebellum_neonate:125284040-125284680:Aacs;ESC_J1:125284040-125284680:Scarb1;EpiLC:125284040-125284680:Scarb1
chr5	125284040	125284680	EpiLC:125284040-125284680:Gm10382;EpiLC:125284040-125284680:Ubc;Kidney:125284040-125284470:Fam101a;Kidney:125284040-125284470:Ncor2;Kidney:125284040-125284470:Scarb1;Kidney:125284040-125284470:Ubc;Kidney:125284040-125284470:Aacs;Limb_E11.5:125284040-125284570:Gtf2h3;Limb_E11.5:125284040-125284570:Zfp664;Limb_E11.5:125284040-125284570:Fam101a
chr5	125284040	125284680	Limb_E11.5:125284040-125284570:Ncor2;Limb_E11.5:125284040-125284570:Scarb1;Limb_E11.5:125284040-125284570:Gm10382;Limb_E11.5:125284040-125284570:Ubc;Limb_E11.5:125284040-125284570:Aacs;Lung_E14.5:125284040-125284680:Ncor2;Lung_E14.5:125284040-125284680:Scarb1;Lung_E14.5:125284040-125284680:Gm10382;Lung_E14.5:125284040-125284680:Ubc;Lung_E14.5:125284040-125284680:Dhx37
chr5	125284040	125284680	Lung_E14.5:125284040-125284680:Bri3bp;Lung_E14.5:125284040-125284680:Aacs;ZHBTc4:125284040-125284580:Scarb1;ZHBTc4:125284040-125284580:Gm10382;ZHBTc4:125284040-125284580:Ubc;ZHBTc4:125284040-125284580:Dhx37;ZHBTc4:125284040-125284580:Bri3bp;ZHBTc4:125284040-125284580:Aacs
chr5	125284730	125284990	Cerebellum:125284730-125284990:Fam101a;Cerebellum:125284730-125284990:Scarb1;Cerebellum:125284730-125284990:Gm10382;Cerebellum:125284730-125284990:Bri3bp;Lung_E14.5:125284730-125284930:Scarb1;Lung_E14.5:125284730-125284930:Dhx37;Lung_E14.5:125284730-125284930:Aacs
chr5	125285410	125287350	Liver:125285410-125287350:Fam101a;Liver:125285410-125287350:Ncor2;Liver:125285410-125287350:Scarb1;Liver:125285410-125287350:Ubc;Liver:125285410-125287350:Dhx37;Liver:125285410-125287350:Bri3bp;Liver:125285410-125287350:Aacs
chr5	125289750	125290500	Limb_E11.5:125289750-125290500:Gtf2h3;Limb_E11.5:125289750-125290500:Zfp664;Limb_E11.5:125289750-125290500:Fam101a;Limb_E11.5:125289750-125290500:Ncor2;Limb_E11.5:125289750-125290500:Scarb1;Limb_E11.5:125289750-125290500:Gm10382;Limb_E11.5:125289750-125290500:Ubc;Limb_E11.5:125289750-125290500:Dhx37;Limb_E11.5:125289750-125290500:Bri3bp;Limb_E11.5:125289750-125290500:Aacs
chr5	125291390	125293840	Peritoneal_macrophage:125291390-125293180:Ncor2;Peritoneal_macrophage:125291390-125293180:Scarb1;Peritoneal_macrophage:125291390-125293180:Gm10382;Peritoneal_macrophage:125291390-125293180:Ubc;Peritoneal_macrophage:125291390-125293180:Dhx37;Peritoneal_macrophage:125291390-125293180:Bri3bp;Peritoneal_macrophage:125291390-125293180:Aacs;Liver:125292150-125293840:Fam101a;Liver:125292150-125293840:Ncor2;Liver:125292150-125293840:Scarb1
chr5	125291390	125293840	Liver:125292150-125293840:Ubc;Liver:125292150-125293840:Dhx37;Liver:125292150-125293840:Bri3bp
chr5	125297140	125298220	Liver:125297140-125298220:Ncor2;Liver:125297140-125298220:Scarb1;Liver:125297140-125298220:Ubc;Liver:125297140-125298220:Dhx37;Liver:125297140-125298220:Bri3bp;Liver:125297140-125298220:Aacs
chr5	125302450	125303080	Spermatid:125302450-125303080:Ncor2;Spermatid:125302450-125303080:Scarb1;Spermatid:125302450-125303080:Gm10382;Spermatid:125302450-125303080:Ubc;Spermatid:125302450-125303080:Dhx37;Spermatid:125302450-125303080:Bri3bp;Testis:125302600-125303080:Ncor2;Testis:125302600-125303080:Scarb1;Testis:125302600-125303080:Ubc;Testis:125302600-125303080:Dhx37
chr5	125302450	125303080	Testis:125302600-125303080:Bri3bp;Testis:125302600-125303080:Aacs
chr5	125303220	125304190	Spermatid:125303220-125303960:Ncor2;Spermatid:125303220-125303960:Scarb1;Spermatid:125303220-125303960:Gm10382;Spermatid:125303220-125303960:Ubc;Spermatid:125303220-125303960:Dhx37;Spermatid:125303220-125303960:Bri3bp;Testis:125303220-125304190:Ncor2;Testis:125303220-125304190:Scarb1;Testis:125303220-125304190:Ubc;Testis:125303220-125304190:Dhx37
chr5	125303220	125304190	Testis:125303220-125304190:Bri3bp;Testis:125303220-125304190:Aacs
chr5	125304350	125305210	EpiLC:125304350-125305120:Ccdc92;EpiLC:125304350-125305120:Ncor2;EpiLC:125304350-125305120:Scarb1;EpiLC:125304350-125305120:Gm10382;EpiLC:125304350-125305120:Ubc;EpiLC:125304350-125305120:Bri3bp;EpiLC:125304350-125305120:Aacs;Limb_E11.5:125304350-125305210:Zfp664;Limb_E11.5:125304350-125305210:Fam101a;Limb_E11.5:125304350-125305210:Ncor2
chr5	125304350	125305210	Limb_E11.5:125304350-125305210:Scarb1;Limb_E11.5:125304350-125305210:Ubc;Limb_E11.5:125304350-125305210:Dhx37;Limb_E11.5:125304350-125305210:Bri3bp;Limb_E11.5:125304350-125305210:Aacs;Testis:125304350-125305180:Ncor2;Testis:125304350-125305180:Scarb1;Testis:125304350-125305180:Ubc;Testis:125304350-125305180:Dhx37;Testis:125304350-125305180:Bri3bp
chr5	125304350	125305210	Testis:125304350-125305180:Aacs;ZHBTc4:125304350-125304970:Ncor2;ZHBTc4:125304350-125304970:Scarb1;ZHBTc4:125304350-125304970:Gm10382;ZHBTc4:125304350-125304970:Ubc;ZHBTc4:125304350-125304970:Dhx37;ZHBTc4:125304350-125304970:Bri3bp;ZHBTc4:125304350-125304970:Aacs
chr5	125305330	125315890	Testis:125305330-125306120:Ncor2;Testis:125305330-125306120:Scarb1;Testis:125305330-125306120:Ubc;Testis:125305330-125306120:Dhx37;Testis:125305330-125306120:Bri3bp;Testis:125305330-125306120:Aacs;Hepatocyte:125305420-125306140:Ncor2;Hepatocyte:125305420-125306140:Scarb1;Hepatocyte:125305420-125306140:Gm10382;Hepatocyte:125305420-125306140:Ubc
chr5	125305330	125315890	Hepatocyte:125305420-125306140:Bri3bp;3T3-L1:125305530-125312230:U6;3T3-L1:125305530-125312230:U6;3T3-L1:125305530-125312230:Ccdc92;3T3-L1:125305530-125312230:Zfp664;3T3-L1:125305530-125312230:Zfp664;3T3-L1:125305530-125312230:Ncor2;3T3-L1:125305530-125312230:Ncor2;3T3-L1:125305530-125312230:Scarb1;3T3-L1:125305530-125312230:Scarb1
chr5	125305330	125315890	3T3-L1:125305530-125312230:Gm10382;3T3-L1:125305530-125312230:Gm10382;3T3-L1:125305530-125312230:Ubc;3T3-L1:125305530-125312230:Ubc;3T3-L1:125305530-125312230:Dhx37;3T3-L1:125305530-125312230:Dhx37;3T3-L1:125305530-125312230:Aacs;3T3-L1:125305530-125312230:Aacs;Lung:125306210-125307470:Scarb1;Lung:125306210-125307470:Ubc
chr5	125305330	125315890	Lung:125306210-125307470:Dhx37;Lung:125306210-125307470:Bri3bp;Lung:125306210-125307470:Aacs;Kidney:125312170-125315480:Ncor2;Kidney:125312170-125315480:Scarb1;Kidney:125312170-125315480:Ubc;Kidney:125312170-125315480:Dhx37;Kidney:125312170-125315480:Aacs;Liver:125315130-125315890:Ncor2;Liver:125315130-125315890:Scarb1
chr5	125305330	125315890	Liver:125315130-125315890:Ubc;Liver:125315130-125315890:Dhx37;Liver:125315130-125315890:Bri3bp;MEL:125315130-125315890:Ncor2;MEL:125315130-125315890:Scarb1;MEL:125315130-125315890:Gm10382;MEL:125315130-125315890:Ubc;MEL:125315130-125315890:Dhx37;MEL:125315130-125315890:Bri3bp;MEL:125315130-125315890:Aacs
chr5	125316260	125318680	CD4+CD8+:125316260-125318680:Ccdc92;CD4+CD8+:125316260-125318680:Ncor2;CD4+CD8+:125316260-125318680:Scarb1;CD4+CD8+:125316260-125318680:Gm10382;CD4+CD8+:125316260-125318680:Ubc;Liver:125316260-125318680:Ncor2;Liver:125316260-125318680:Scarb1;Liver:125316260-125318680:Ubc;Liver:125316260-125318680:Dhx37;Liver:125316260-125318680:Bri3bp
chr5	125316260	125318680	Liver:125316260-125318680:Aacs;Thymus:125316350-125317760:Ncor2;Thymus:125316350-125317760:Scarb1;Thymus:125316350-125317760:Ubc;Thymus:125316350-125317760:Dhx37;Thymus:125316350-125317760:Bri3bp;Thymus:125316350-125317760:Aacs
chr5	125318800	125320140	Heart:125318800-125320140:Ncor2;Heart:125318800-125320140:Scarb1;Heart:125318800-125320140:Ubc;Heart:125318800-125320140:Dhx37;Heart:125318800-125320140:Bri3bp;Heart:125318800-125320140:Aacs;Liver:125318800-125320140:Ncor2;Liver:125318800-125320140:Scarb1;Liver:125318800-125320140:Ubc;Liver:125318800-125320140:Dhx37
chr5	125318800	125320140	Liver:125318800-125320140:Bri3bp;Liver:125318800-125320140:Aacs;NPC:125318990-125319960:Ccdc92;NPC:125318990-125319960:Zfp664;NPC:125318990-125319960:Fam101a;NPC:125318990-125319960:Ncor2;NPC:125318990-125319960:Scarb1;NPC:125318990-125319960:Ubc;NPC:125318990-125319960:Dhx37;NPC:125318990-125319960:Bri3bp
chr5	125318800	125320140	NPC:125318990-125319960:Aacs
chr5	125322500	125324960	Liver:125322500-125324960:Ncor2;Liver:125322500-125324960:Scarb1;Liver:125322500-125324960:Ubc;Liver:125322500-125324960:Dhx37;Liver:125322500-125324960:Bri3bp;Pancreas:125324370-125324940:Ncor2;Pancreas:125324370-125324940:Scarb1;Pancreas:125324370-125324940:Ubc;Pancreas:125324370-125324940:Dhx37;Pancreas:125324370-125324940:Bri3bp
chr5	125325210	125327110	Prostate:125325210-125327110:Ncor2;Prostate:125325210-125327110:Scarb1;Prostate:125325210-125327110:Ubc;Prostate:125325210-125327110:Dhx37;Prostate:125325210-125327110:Bri3bp;Prostate:125325210-125327110:Aacs;Heart:125325870-125326680:Ncor2;Heart:125325870-125326680:Scarb1;Heart:125325870-125326680:Ubc;Heart:125325870-125326680:Dhx37
chr5	125325210	125327110	Heart:125325870-125326680:Bri3bp;Heart:125325870-125326680:Aacs;Pancreas:125325960-125326940:Ncor2;Pancreas:125325960-125326940:Scarb1;Pancreas:125325960-125326940:Ubc;Pancreas:125325960-125326940:Dhx37;Pancreas:125325960-125326940:Bri3bp
chr5	125328910	125340750	3T3-L1:125328910-125340750:U6;3T3-L1:125328910-125340750:Ccdc92;3T3-L1:125328910-125340750:Zfp664;3T3-L1:125328910-125340750:Ncor2;3T3-L1:125328910-125340750:Scarb1;3T3-L1:125328910-125340750:Gm10382;3T3-L1:125328910-125340750:Dhx37;3T3-L1:125328910-125340750:Bri3bp;3T3-L1:125328910-125340750:Aacs;Dendritic_cell:125329010-125340750:Ncor2
chr5	125328910	125340750	Dendritic_cell:125329010-125340750:Scarb1;Dendritic_cell:125329010-125340750:Gm10382;Dendritic_cell:125329010-125340750:Ubc;Dendritic_cell:125329010-125340750:Dhx37;Dendritic_cell:125329010-125340750:Bri3bp;Dendritic_cell:125329010-125340750:Aacs;BAT:125335470-125340750:Ncor2;BAT:125335470-125340750:Scarb1;BAT:125335470-125340750:Ubc;BAT:125335470-125340750:Bri3bp
chr5	125328910	125340750	BAT:125335470-125340750:Aacs;G1E-ER4:125336690-125340750:Scarb1;G1E-ER4:125336690-125340750:Gm10382;G1E-ER4:125336690-125340750:Ubc;G1E-ER4:125336690-125340750:Dhx37;G1E-ER4:125336690-125340750:Bri3bp;G1E-ER4:125336690-125340750:Aacs;Heart:125336830-125340750:Ncor2;Heart:125336830-125340750:Scarb1;Heart:125336830-125340750:Ubc
chr5	125328910	125340750	Heart:125336830-125340750:Dhx37;Heart:125336830-125340750:Bri3bp;Heart:125336830-125340750:Aacs;MC3T3-E1:125336910-125340750:Ncor2;MC3T3-E1:125336910-125340750:Scarb1;MC3T3-E1:125336910-125340750:Gm10382;MC3T3-E1:125336910-125340750:Ubc;MC3T3-E1:125336910-125340750:Dhx37;MC3T3-E1:125336910-125340750:Bri3bp;MC3T3-E1:125336910-125340750:Aacs
chr5	125328910	125340750	GMP:125337000-125339590:Ncor2;GMP:125337000-125339590:Scarb1;GMP:125337000-125339590:Ubc;GMP:125337000-125339590:Dhx37;GMP:125337000-125339590:Bri3bp;GMP:125337000-125339590:Aacs;Lens_P1:125337030-125340750:Ncor2;Lens_P1:125337030-125340750:Scarb1;Lens_P1:125337030-125340750:Gm10382;Lens_P1:125337030-125340750:Ubc
chr5	125328910	125340750	Lens_P1:125337030-125340750:Dhx37;Lens_P1:125337030-125340750:Aacs;NPC:125337090-125340750:Zfp664;NPC:125337090-125340750:Ncor2;NPC:125337090-125340750:Scarb1;NPC:125337090-125340750:Ubc;NPC:125337090-125340750:Dhx37;NPC:125337090-125340750:Bri3bp;NPC:125337090-125340750:Aacs;Lung_E14.5:125337240-125340750:Ncor2
chr5	125328910	125340750	Lung_E14.5:125337240-125340750:Scarb1;Lung_E14.5:125337240-125340750:Gm10382;Lung_E14.5:125337240-125340750:Ubc;Lung_E14.5:125337240-125340750:Dhx37;Lung_E14.5:125337240-125340750:Bri3bp;Lung_E14.5:125337240-125340750:Aacs;G1E:125338000-125340750:Scarb1;G1E:125338000-125340750:Gm10382;G1E:125338000-125340750:Ubc;G1E:125338000-125340750:Dhx37
chr5	125328910	125340750	G1E:125338000-125340750:Bri3bp;G1E:125338000-125340750:Aacs;Stomach_neonate:125338460-125340750:Ncor2;Stomach_neonate:125338460-125340750:Scarb1;Stomach_neonate:125338460-125340750:Gm10382;Stomach_neonate:125338460-125340750:Ubc;Stomach_neonate:125338460-125340750:Dhx37;Stomach_neonate:125338460-125340750:Bri3bp;Stomach_neonate:125338460-125340750:Aacs;EpiLC:125338480-125340750:Ncor2
chr5	125328910	125340750	EpiLC:125338480-125340750:Scarb1;EpiLC:125338480-125340750:Gm10382;EpiLC:125338480-125340750:Ubc;EpiLC:125338480-125340750:Dhx37;EpiLC:125338480-125340750:Bri3bp;EpiLC:125338480-125340750:Aacs;CD4+:125338530-125340750:Ccdc92;CD4+:125338530-125340750:Ncor2;CD4+:125338530-125340750:Gm10382;CD4+:125338530-125340750:Ubc
chr5	125328910	125340750	CD4+:125338530-125340750:Dhx37;CD4+:125338530-125340750:Bri3bp;ESC_J1:125338550-125340750:Ubc;ESC_J1:125338550-125340750:Bri3bp;Erythroid_spleen:125338740-125340750:Scarb1;Erythroid_spleen:125338740-125340750:Gm10382;Erythroid_spleen:125338740-125340750:Ubc;Heart_E11.5:125338750-125340750:Ncor2;Heart_E11.5:125338750-125340750:Scarb1;Heart_E11.5:125338750-125340750:Gm10382
chr5	125328910	125340750	Heart_E11.5:125338750-125340750:Ubc;Heart_E11.5:125338750-125340750:Dhx37;Heart_E11.5:125338750-125340750:Bri3bp;Heart_E11.5:125338750-125340750:Aacs;ESC_KH2:125338850-125340750:Ncor2;ESC_KH2:125338850-125340750:Scarb1;ESC_KH2:125338850-125340750:Gm10382;ESC_KH2:125338850-125340750:Ubc;ESC_KH2:125338850-125340750:Dhx37;ESC_KH2:125338850-125340750:Bri3bp
chr5	125328910	125340750	ESC_KH2:125338850-125340750:Aacs;CD8+:125338880-125340750:Ncor2;CD8+:125338880-125340750:Gm10382;CD8+:125338880-125340750:Ubc;CD8+:125338880-125340750:Dhx37;CD8+:125338880-125340750:Bri3bp;CD8+:125338880-125340750:Aacs;WAT:125338880-125340750:Ncor2;WAT:125338880-125340750:Scarb1;WAT:125338880-125340750:Gm10382
chr5	125328910	125340750	WAT:125338880-125340750:Ubc;WAT:125338880-125340750:Dhx37;WAT:125338880-125340750:Bri3bp;WAT:125338880-125340750:Aacs;Cerebellum_neonate:125338930-125340750:Ncor2;Cerebellum_neonate:125338930-125340750:Gm10382;Cerebellum_neonate:125338930-125340750:Ubc;Cerebellum_neonate:125338930-125340750:Dhx37;Cerebellum_neonate:125338930-125340750:Bri3bp;Cerebellum_neonate:125338930-125340750:Aacs
chr5	125328910	125340750	Cerebellum_neonate:125338930-125340750:Tmem132b;Liver_E14.5:125338950-125340750:Ncor2;Liver_E14.5:125338950-125340750:Scarb1;Liver_E14.5:125338950-125340750:Gm10382;Liver_E14.5:125338950-125340750:Ubc;Liver_E14.5:125338950-125340750:Dhx37;Liver_E14.5:125338950-125340750:Bri3bp;Liver_E14.5:125338950-125340750:Aacs;Cerebellum:125338970-125340750:Ncor2;Cerebellum:125338970-125340750:Scarb1
chr5	125328910	125340750	Cerebellum:125338970-125340750:Ubc;Cerebellum:125338970-125340750:Dhx37;Cerebellum:125338970-125340750:Bri3bp;Cerebellum:125338970-125340750:Aacs;Cerebellum:125338970-125340750:Tmem132b;Lung:125338970-125340750:Ncor2;Lung:125338970-125340750:Scarb1;Lung:125338970-125340750:Ubc;Lung:125338970-125340750:Dhx37;Lung:125338970-125340750:Bri3bp
chr5	125328910	125340750	Lung:125338970-125340750:Aacs;Lung_neonate:125338970-125340750:Ncor2;Lung_neonate:125338970-125340750:Scarb1;Lung_neonate:125338970-125340750:Gm10382;Lung_neonate:125338970-125340750:Ubc;Lung_neonate:125338970-125340750:Dhx37;Lung_neonate:125338970-125340750:Bri3bp;Lung_neonate:125338970-125340750:Aacs;Limb_E11.5:125338990-125340750:Fam101a;Limb_E11.5:125338990-125340750:Ncor2
chr5	125328910	125340750	Limb_E11.5:125338990-125340750:Scarb1;Limb_E11.5:125338990-125340750:Gm10382;Limb_E11.5:125338990-125340750:Ubc;Limb_E11.5:125338990-125340750:Dhx37;Limb_E11.5:125338990-125340750:Bri3bp;Limb_E11.5:125338990-125340750:Aacs;Thymus:125338990-125340750:Ncor2;Thymus:125338990-125340750:Scarb1;Thymus:125338990-125340750:Ubc;Thymus:125338990-125340750:Dhx37
chr5	125328910	125340750	Thymus:125338990-125340750:Bri3bp;Thymus:125338990-125340750:Aacs;Forebrain_E11.5:125339000-125340750:Ncor2;Forebrain_E11.5:125339000-125340750:Scarb1;Forebrain_E11.5:125339000-125340750:Gm10382;Forebrain_E11.5:125339000-125340750:Ubc;Forebrain_E11.5:125339000-125340750:Dhx37;Forebrain_E11.5:125339000-125340750:Bri3bp;Forebrain_E11.5:125339000-125340750:Aacs;Th2:125339000-125340750:Ncor2
chr5	125328910	125340750	Th2:125339000-125340750:Scarb1;Th2:125339000-125340750:Ubc;Th2:125339000-125340750:Dhx37;Th2:125339000-125340750:Bri3bp;Th2:125339000-125340750:Aacs;Heart_E12.5:125339020-125340750:Ncor2;Heart_E12.5:125339020-125340750:Scarb1;Heart_E12.5:125339020-125340750:Gm10382;Heart_E12.5:125339020-125340750:Ubc;Heart_E12.5:125339020-125340750:Dhx37
chr5	125328910	125340750	ZHBTc4:125339020-125340750:Ncor2;ZHBTc4:125339020-125340750:Scarb1;ZHBTc4:125339020-125340750:Gm10382;ZHBTc4:125339020-125340750:Ubc;ZHBTc4:125339020-125340750:Dhx37;ZHBTc4:125339020-125340750:Bri3bp;ZHBTc4:125339020-125340750:Aacs;Large_intestine_epithelial:125339050-125340750:Ncor2;Large_intestine_epithelial:125339050-125340750:Scarb1;Large_intestine_epithelial:125339050-125340750:Ubc
chr5	125328910	125340750	Large_intestine_epithelial:125339050-125340750:Dhx37;Large_intestine_epithelial:125339050-125340750:Bri3bp;Large_intestine_epithelial:125339050-125340750:Aacs;Limb_E14.5:125339050-125340650:Fam101a;Limb_E14.5:125339050-125340650:Scarb1;Limb_E14.5:125339050-125340650:Ubc;Limb_E14.5:125339050-125340650:Dhx37;Limb_E14.5:125339050-125340650:Bri3bp;Limb_E14.5:125339050-125340650:Aacs;Neuron_cortical:125339080-125340750:Ncor2
chr5	125328910	125340750	Neuron_cortical:125339080-125340750:Scarb1;Neuron_cortical:125339080-125340750:Gm10382;Neuron_cortical:125339080-125340750:Ubc;Neuron_cortical:125339080-125340750:Dhx37;Neuron_cortical:125339080-125340750:Bri3bp;Neuron_cortical:125339080-125340750:Aacs;Neuron_cortical:125339080-125340750:Tmem132b;Spermatid:125339560-125340750:Ncor2;Spermatid:125339560-125340750:Scarb1;Spermatid:125339560-125340750:Gm10382
chr5	125328910	125340750	Spermatid:125339560-125340750:Ubc;Spermatid:125339560-125340750:Dhx37;Spermatid:125339560-125340750:Bri3bp;Spleen:125339600-125340750:Scarb1;Spleen:125339600-125340750:Ubc;Spleen:125339600-125340750:Dhx37;Spleen:125339600-125340750:Bri3bp;Spleen:125339600-125340750:Aacs;Testis:125339790-125340750:Ncor2;Testis:125339790-125340750:Scarb1
chr5	125328910	125340750	Testis:125339790-125340750:Ubc;Testis:125339790-125340750:Dhx37;Testis:125339790-125340750:Bri3bp;Testis:125339790-125340750:Aacs;Brain_E14.5:125339970-125340500:Zfp664;Brain_E14.5:125339970-125340500:Ncor2;Brain_E14.5:125339970-125340500:Scarb1;Brain_E14.5:125339970-125340500:Ubc;Brain_E14.5:125339970-125340500:Dhx37;Brain_E14.5:125339970-125340500:Bri3bp
chr5	125328910	125340750	Brain_E14.5:125339970-125340500:Aacs;416B:125339990-125340750:Ncor2;416B:125339990-125340750:Scarb1;416B:125339990-125340750:Gm10382;416B:125339990-125340750:Ubc;416B:125339990-125340750:Dhx37;416B:125339990-125340750:Bri3bp;416B:125339990-125340750:Aacs;Peritoneal_macrophage:125340020-125340750:Ncor2;Peritoneal_macrophage:125340020-125340750:Scarb1
chr5	125328910	125340750	Peritoneal_macrophage:125340020-125340750:Gm10382;Peritoneal_macrophage:125340020-125340750:Ubc;Peritoneal_macrophage:125340020-125340750:Dhx37;Peritoneal_macrophage:125340020-125340750:Bri3bp;Peritoneal_macrophage:125340020-125340750:Aacs;Bone_marrow:125340100-125340750:Ncor2;Bone_marrow:125340100-125340750:Scarb1;Bone_marrow:125340100-125340750:Ubc;Bone_marrow:125340100-125340750:Dhx37;Bone_marrow:125340100-125340750:Bri3bp
chr5	125328910	125340750	Bone_marrow:125340100-125340750:Aacs;Striatum:125340110-125340750:Ncor2;Striatum:125340110-125340750:Scarb1;Striatum:125340110-125340750:Gm10382;Striatum:125340110-125340750:Ubc;Striatum:125340110-125340750:Dhx37;Striatum:125340110-125340750:Bri3bp;Striatum:125340110-125340750:Aacs;Rib_chondrocyte_P1:125340170-125340750:Ncor2;Rib_chondrocyte_P1:125340170-125340750:Scarb1
chr5	125328910	125340750	Rib_chondrocyte_P1:125340170-125340750:Gm10382;Rib_chondrocyte_P1:125340170-125340750:Ubc;Rib_chondrocyte_P1:125340170-125340750:Dhx37;Rib_chondrocyte_P1:125340170-125340750:Bri3bp;Rib_chondrocyte_P1:125340170-125340750:Aacs;Hindbrain_E11.5:125340220-125340750:Ncor2;Hindbrain_E11.5:125340220-125340750:Gm10382;Hindbrain_E11.5:125340220-125340750:Ubc;Hindbrain_E11.5:125340220-125340750:Dhx37;Hindbrain_E11.5:125340220-125340750:Bri3bp
chr5	125328910	125340750	Hindbrain_E11.5:125340220-125340750:Aacs;CMP:125340230-125340750:Ncor2;CMP:125340230-125340750:Scarb1;CMP:125340230-125340750:Ubc;CMP:125340230-125340750:Dhx37;CMP:125340230-125340750:Bri3bp;CMP:125340230-125340750:Aacs;Forelimb_bud_embryo:125340440-125340750:Ncor2;Forelimb_bud_embryo:125340440-125340750:Scarb1;Forelimb_bud_embryo:125340440-125340750:Gm10382
chr5	125328910	125340750	Forelimb_bud_embryo:125340440-125340750:Ubc;Forelimb_bud_embryo:125340440-125340750:Dhx37;Forelimb_bud_embryo:125340440-125340750:Bri3bp;Forelimb_bud_embryo:125340440-125340750:Aacs;CD19+:125340450-125340750:Ncor2;CD19+:125340450-125340750:Scarb1;CD19+:125340450-125340750:Ubc;CD19+:125340450-125340750:Dhx37;CD19+:125340450-125340750:Bri3bp;CD19+:125340450-125340750:Aacs
chr5	125328910	125340750	Treg_cell:125340550-125340750:Ncor2;Treg_cell:125340550-125340750:Gm10382;Treg_cell:125340550-125340750:Ubc;Treg_cell:125340550-125340750:Dhx37;Treg_cell:125340550-125340750:Bri3bp;Treg_cell:125340550-125340750:Aacs;Intestine:125340680-125340750:Ncor2;Intestine:125340680-125340750:Scarb1;Intestine:125340680-125340750:Ubc;Intestine:125340680-125340750:Dhx37
chr5	125328910	125340750	Intestine:125340680-125340750:Bri3bp;Intestine:125340680-125340750:Aacs
chr5	125351090	125351660	Megakaryocyte:125351090-125351660:Scarb1;Megakaryocyte:125351090-125351660:Gm10382;Megakaryocyte:125351090-125351660:Ubc;Megakaryocyte:125351090-125351660:Bri3bp;Megakaryocyte:125351090-125351660:Aacs
chr5	125351830	125352560	MEL:125351830-125352560:Ncor2;MEL:125351830-125352560:Scarb1;MEL:125351830-125352560:Gm10382;MEL:125351830-125352560:Ubc;MEL:125351830-125352560:Dhx37;MEL:125351830-125352560:Bri3bp;MEL:125351830-125352560:Aacs;CH12:125351990-125352460:Ncor2;CH12:125351990-125352460:Scarb1;CH12:125351990-125352460:Gm10382
chr5	125351830	125352560	CH12:125351990-125352460:Ubc;CH12:125351990-125352460:Dhx37;CH12:125351990-125352460:Bri3bp;CH12:125351990-125352460:Aacs
chr5	125356750	125359770	Dendritic_cell:125356750-125359770:Ncor2;Dendritic_cell:125356750-125359770:Scarb1;Dendritic_cell:125356750-125359770:Gm10382;Dendritic_cell:125356750-125359770:Ubc;Dendritic_cell:125356750-125359770:Dhx37;Dendritic_cell:125356750-125359770:Bri3bp;Dendritic_cell:125356750-125359770:Aacs;PDC:125357600-125359090:Ncor2;PDC:125357600-125359090:Scarb1;PDC:125357600-125359090:Gm10382
chr5	125356750	125359770	PDC:125357600-125359090:Ubc;PDC:125357600-125359090:Dhx37;PDC:125357600-125359090:Bri3bp;PDC:125357600-125359090:Aacs;Peritoneal_macrophage:125357690-125358730:Ncor2;Peritoneal_macrophage:125357690-125358730:Scarb1;Peritoneal_macrophage:125357690-125358730:Gm10382;Peritoneal_macrophage:125357690-125358730:Ubc;Peritoneal_macrophage:125357690-125358730:Dhx37;Peritoneal_macrophage:125357690-125358730:Bri3bp
chr5	125356750	125359770	Peritoneal_macrophage:125357690-125358730:Aacs;GMP:125357950-125359040:Ncor2;GMP:125357950-125359040:Scarb1;GMP:125357950-125359040:Gm10382;GMP:125357950-125359040:Dhx37;GMP:125357950-125359040:Bri3bp;GMP:125357950-125359040:Aacs;416B:125358180-125358590:Ncor2;416B:125358180-125358590:Scarb1;416B:125358180-125358590:Gm10382
chr5	125356750	125359770	416B:125358180-125358590:Ubc;416B:125358180-125358590:Dhx37;416B:125358180-125358590:Bri3bp;416B:125358180-125358590:Aacs
chr5	125360510	125361420	Heart:125360510-125361320:Ncor2;Heart:125360510-125361320:Scarb1;Heart:125360510-125361320:Ubc;Heart:125360510-125361320:Dhx37;Heart:125360510-125361320:Bri3bp;Heart:125360510-125361320:Aacs;Testis:125360580-125361410:Ncor2;Testis:125360580-125361410:Scarb1;Testis:125360580-125361410:Ubc;Testis:125360580-125361410:Dhx37
chr5	125360510	125361420	Testis:125360580-125361410:Bri3bp;Testis:125360580-125361410:Aacs;EpiLC:125360720-125361400:Ncor2;EpiLC:125360720-125361400:Scarb1;EpiLC:125360720-125361400:Gm10382;EpiLC:125360720-125361400:Ubc;EpiLC:125360720-125361400:Dhx37;EpiLC:125360720-125361400:Bri3bp;EpiLC:125360720-125361400:Aacs;416B:125361010-125361420:Scarb1
chr5	125360510	125361420	416B:125361010-125361420:Gm10382;416B:125361010-125361420:Ubc;416B:125361010-125361420:Dhx37;416B:125361010-125361420:Bri3bp;416B:125361010-125361420:Aacs
chr5	125367410	125368390	3T3-L1:125367410-125368390:U6;3T3-L1:125367410-125368390:Ncor2;3T3-L1:125367410-125368390:Scarb1;3T3-L1:125367410-125368390:Gm10382;3T3-L1:125367410-125368390:Ubc;3T3-L1:125367410-125368390:Dhx37;3T3-L1:125367410-125368390:Bri3bp;3T3-L1:125367410-125368390:Aacs;MC3T3-E1:125367830-125368390:Ncor2;MC3T3-E1:125367830-125368390:Scarb1
chr5	125367410	125368390	MC3T3-E1:125367830-125368390:Gm10382;MC3T3-E1:125367830-125368390:Ubc;MC3T3-E1:125367830-125368390:Dhx37;MC3T3-E1:125367830-125368390:Bri3bp;MC3T3-E1:125367830-125368390:Aacs
chr5	125409060	125411340	3T3-L1:125409060-125410630:U6;3T3-L1:125409060-125410630:Ncor2;3T3-L1:125409060-125410630:Scarb1;3T3-L1:125409060-125410630:Gm10382;3T3-L1:125409060-125410630:Ubc;3T3-L1:125409060-125410630:Dhx37;3T3-L1:125409060-125410630:Bri3bp;3T3-L1:125409060-125410630:Aacs;BAT:125409060-125410040:Ncor2;BAT:125409060-125410040:Scarb1
chr5	125409060	125411340	BAT:125409060-125410040:Gm10382;BAT:125409060-125410040:Ubc;BAT:125409060-125410040:Dhx37;BAT:125409060-125410040:Bri3bp;BAT:125409060-125410040:Aacs;CD4+:125409060-125409990:Scarb1;CD4+:125409060-125409990:Gm10382;CD4+:125409060-125409990:Ubc;CD4+:125409060-125409990:Dhx37;CD4+:125409060-125409990:Bri3bp
chr5	125409060	125411340	CD4+:125409060-125409990:Aacs;CD8+:125409060-125409420:Scarb1;CD8+:125409060-125409420:Gm10382;CD8+:125409060-125409420:Ubc;CD8+:125409060-125409420:Dhx37;CD8+:125409060-125409420:Bri3bp;CD8+:125409060-125409420:Aacs;CH12:125409060-125409780:Scarb1;CH12:125409060-125409780:Gm10382;CH12:125409060-125409780:Ubc
chr5	125409060	125411340	CH12:125409060-125409780:Dhx37;CH12:125409060-125409780:Bri3bp;CH12:125409060-125409780:Aacs;CMP:125409060-125409690:Ncor2;CMP:125409060-125409690:Scarb1;CMP:125409060-125409690:Ubc;CMP:125409060-125409690:Dhx37;CMP:125409060-125409690:Bri3bp;CMP:125409060-125409690:Aacs;ESC_J1:125409060-125410890:Ubc
chr5	125409060	125411340	ESC_J1:125409060-125410890:Bri3bp;GMP:125409060-125409760:Ncor2;GMP:125409060-125409760:Scarb1;GMP:125409060-125409760:Gm10382;GMP:125409060-125409760:Ubc;GMP:125409060-125409760:Dhx37;GMP:125409060-125409760:Bri3bp;GMP:125409060-125409760:Aacs;Heart:125409060-125410280:Scarb1;Heart:125409060-125410280:Ubc
chr5	125409060	125411340	Heart:125409060-125410280:Dhx37;Heart:125409060-125410280:Bri3bp;Heart:125409060-125410280:Aacs;Liver_E14.5:125409060-125411340:Scarb1;Liver_E14.5:125409060-125411340:Ubc;Liver_E14.5:125409060-125411340:Dhx37;Liver_E14.5:125409060-125411340:Bri3bp;Liver_E14.5:125409060-125411340:Aacs;Liver:125409060-125411340:Ncor2;Liver:125409060-125411340:Scarb1
chr5	125409060	125411340	Liver:125409060-125411340:Ubc;Liver:125409060-125411340:Dhx37;Liver:125409060-125411340:Bri3bp;Liver:125409060-125411340:Aacs;MEL:125409060-125409920:Ncor2;MEL:125409060-125409920:Scarb1;MEL:125409060-125409920:Gm10382;MEL:125409060-125409920:Ubc;MEL:125409060-125409920:Dhx37;MEL:125409060-125409920:Bri3bp
chr5	125409060	125411340	MEL:125409060-125409920:Aacs;NIH-3T3:125409060-125410460:Bri3bp;NPC:125409060-125410150:Ncor2;NPC:125409060-125410150:Scarb1;NPC:125409060-125410150:Gm10382;NPC:125409060-125410150:Ubc;NPC:125409060-125410150:Dhx37;NPC:125409060-125410150:Bri3bp;NPC:125409060-125410150:Aacs;NPC:125409060-125410150:Tmem132b
chr5	125409060	125411340	Neuron_cortical:125409060-125410100:Ncor2;Neuron_cortical:125409060-125410100:Scarb1;Neuron_cortical:125409060-125410100:Gm10382;Neuron_cortical:125409060-125410100:Ubc;Neuron_cortical:125409060-125410100:Dhx37;Neuron_cortical:125409060-125410100:Bri3bp;Neuron_cortical:125409060-125410100:Aacs;Neuron_cortical:125409060-125410100:Tmem132b;Uterus:125409060-125409690:Gm10382;Uterus:125409060-125409690:Ubc
chr5	125409060	125411340	Uterus:125409060-125409690:Dhx37;Uterus:125409060-125409690:Bri3bp;Uterus:125409060-125409690:Aacs;WAT:125409060-125409990:Ncor2;WAT:125409060-125409990:Scarb1;WAT:125409060-125409990:Gm10382;WAT:125409060-125409990:Ubc;WAT:125409060-125409990:Dhx37;WAT:125409060-125409990:Bri3bp;WAT:125409060-125409990:Aacs
chr5	125409060	125411340	ZHBTc4:125409060-125409220:Scarb1;ZHBTc4:125409060-125409220:Gm10382;ZHBTc4:125409060-125409220:Ubc;ZHBTc4:125409060-125409220:Dhx37;ZHBTc4:125409060-125409220:Bri3bp;ZHBTc4:125409060-125409220:Aacs;Lung_E14.5:125409400-125410400:Ncor2;Lung_E14.5:125409400-125410400:Scarb1;Lung_E14.5:125409400-125410400:Gm10382;Lung_E14.5:125409400-125410400:Ubc
chr5	125409060	125411340	Lung_E14.5:125409400-125410400:Dhx37;Lung_E14.5:125409400-125410400:Bri3bp;Lung_E14.5:125409400-125410400:Aacs
chr5	125413450	125414400	Heart:125413450-125414400:Scarb1;Heart:125413450-125414400:Ubc;Heart:125413450-125414400:Dhx37;Heart:125413450-125414400:Bri3bp;Heart:125413450-125414400:Aacs;NPC:125413570-125414320:Ncor2;NPC:125413570-125414320:Scarb1;NPC:125413570-125414320:Gm10382;NPC:125413570-125414320:Ubc;NPC:125413570-125414320:Dhx37
chr5	125413450	125414400	NPC:125413570-125414320:Bri3bp;NPC:125413570-125414320:Aacs;NPC:125413570-125414320:Tmem132b
chr5	125417080	125417420	Cerebellum:125417080-125417420:Ncor2;Cerebellum:125417080-125417420:Scarb1;Cerebellum:125417080-125417420:Gm10382;Cerebellum:125417080-125417420:Ubc;Cerebellum:125417080-125417420:Dhx37;Cerebellum:125417080-125417420:Bri3bp;Cerebellum:125417080-125417420:Aacs;Cerebellum:125417080-125417420:Tmem132b
chr5	125417590	125418440	Cerebellum:125417590-125418440:Ncor2;Cerebellum:125417590-125418440:Scarb1;Cerebellum:125417590-125418440:Gm10382;Cerebellum:125417590-125418440:Ubc;Cerebellum:125417590-125418440:Dhx37;Cerebellum:125417590-125418440:Bri3bp;Cerebellum:125417590-125418440:Aacs;Cerebellum:125417590-125418440:Tmem132b;Cerebellum_neonate:125417590-125418440:Gm10382;Cerebellum_neonate:125417590-125418440:Ubc
chr5	125417590	125418440	Cerebellum_neonate:125417590-125418440:Dhx37;Cerebellum_neonate:125417590-125418440:Bri3bp;Cerebellum_neonate:125417590-125418440:Aacs;Cerebellum_neonate:125417590-125418440:Tmem132b;Pro-B_BM:125417590-125418440:Scarb1;Pro-B_BM:125417590-125418440:Gm10382;Pro-B_BM:125417590-125418440:Dhx37;Pro-B_BM:125417590-125418440:Bri3bp;Pro-B_BM:125417590-125418440:Aacs
chr5	125418560	125418650	Cerebellum:125418560-125418650:Scarb1;Cerebellum:125418560-125418650:Gm10382;Cerebellum:125418560-125418650:Ubc;Cerebellum:125418560-125418650:Dhx37;Cerebellum:125418560-125418650:Bri3bp;Cerebellum:125418560-125418650:Aacs;Cerebellum:125418560-125418650:Tmem132b;Cerebellum_neonate:125418560-125418650:Ncor2;Cerebellum_neonate:125418560-125418650:Gm10382;Cerebellum_neonate:125418560-125418650:Ubc
chr5	125418560	125418650	Cerebellum_neonate:125418560-125418650:Dhx37;Cerebellum_neonate:125418560-125418650:Bri3bp;Cerebellum_neonate:125418560-125418650:Aacs;Cerebellum_neonate:125418560-125418650:Tmem132b
chr5	125418780	125418960	Cerebellum:125418780-125418960:Scarb1;Cerebellum:125418780-125418960:Gm10382;Cerebellum:125418780-125418960:Ubc;Cerebellum:125418780-125418960:Dhx37;Cerebellum:125418780-125418960:Bri3bp;Cerebellum:125418780-125418960:Aacs;Cerebellum:125418780-125418960:Tmem132b;Cerebellum_neonate:125418780-125418960:Ncor2;Cerebellum_neonate:125418780-125418960:Gm10382;Cerebellum_neonate:125418780-125418960:Ubc
chr5	125418780	125418960	Cerebellum_neonate:125418780-125418960:Dhx37;Cerebellum_neonate:125418780-125418960:Bri3bp;Cerebellum_neonate:125418780-125418960:Aacs;Cerebellum_neonate:125418780-125418960:Tmem132b
chr5	125419140	125419230	Cerebellum:125419140-125419230:Scarb1;Cerebellum:125419140-125419230:Gm10382;Cerebellum:125419140-125419230:Ubc;Cerebellum:125419140-125419230:Dhx37;Cerebellum:125419140-125419230:Bri3bp;Cerebellum:125419140-125419230:Aacs;Cerebellum:125419140-125419230:Tmem132b;Cerebellum_neonate:125419140-125419230:Gm10382;Cerebellum_neonate:125419140-125419230:Ubc;Cerebellum_neonate:125419140-125419230:Dhx37
chr5	125419140	125419230	Cerebellum_neonate:125419140-125419230:Bri3bp;Cerebellum_neonate:125419140-125419230:Aacs;Cerebellum_neonate:125419140-125419230:Tmem132b;Pro-B_BM:125419140-125419230:Scarb1;Pro-B_BM:125419140-125419230:Gm10382;Pro-B_BM:125419140-125419230:Dhx37;Pro-B_BM:125419140-125419230:Bri3bp;Pro-B_BM:125419140-125419230:Aacs
chr5	125419340	125420530	Cerebellum:125419340-125420530:Scarb1;Cerebellum:125419340-125420530:Gm10382;Cerebellum:125419340-125420530:Ubc;Cerebellum:125419340-125420530:Dhx37;Cerebellum:125419340-125420530:Bri3bp;Cerebellum:125419340-125420530:Aacs;Cerebellum:125419340-125420530:Tmem132b;Cerebellum_neonate:125419340-125420230:Gm10382;Cerebellum_neonate:125419340-125420230:Ubc;Cerebellum_neonate:125419340-125420230:Dhx37
chr5	125419340	125420530	Cerebellum_neonate:125419340-125420230:Bri3bp;Cerebellum_neonate:125419340-125420230:Aacs;Cerebellum_neonate:125419340-125420230:Tmem132b;Pro-B_BM:125419340-125419680:Scarb1;Pro-B_BM:125419340-125419680:Gm10382;Pro-B_BM:125419340-125419680:Dhx37;Pro-B_BM:125419340-125419680:Bri3bp;Pro-B_BM:125419340-125419680:Aacs
chr5	125425770	125426650	Heart:125425770-125426650:Scarb1;Heart:125425770-125426650:Ubc;Heart:125425770-125426650:Dhx37;Heart:125425770-125426650:Bri3bp;Heart:125425770-125426650:Aacs;IPSC:125425770-125426650:Scarb1;IPSC:125425770-125426650:Gm10382;IPSC:125425770-125426650:Ubc;IPSC:125425770-125426650:Dhx37;IPSC:125425770-125426650:Bri3bp
chr5	125425770	125426650	IPSC:125425770-125426650:Aacs;PDC:125425770-125426650:Scarb1;PDC:125425770-125426650:Gm10382;PDC:125425770-125426650:Ubc;PDC:125425770-125426650:Dhx37;PDC:125425770-125426650:Bri3bp;Pre-pro-B:125425770-125426650:Scarb1;Pre-pro-B:125425770-125426650:Gm10382;Pre-pro-B:125425770-125426650:Ubc;Pre-pro-B:125425770-125426650:Dhx37
chr5	125425770	125426650	Pre-pro-B:125425770-125426650:Bri3bp;Pro-B_BM:125425770-125426650:Ncor2;Pro-B_BM:125425770-125426650:Scarb1;Pro-B_BM:125425770-125426650:Gm10382;Pro-B_BM:125425770-125426650:Ubc;Pro-B_BM:125425770-125426650:Dhx37;Pro-B_BM:125425770-125426650:Bri3bp;Pro-B_BM:125425770-125426650:Aacs;V6.5:125425910-125426650:Scarb1;V6.5:125425910-125426650:Gm10382
chr5	125425770	125426650	V6.5:125425910-125426650:Ubc;V6.5:125425910-125426650:Dhx37;V6.5:125425910-125426650:Bri3bp;V6.5:125425910-125426650:Aacs;ZHBTc4:125426070-125426650:Scarb1;ZHBTc4:125426070-125426650:Gm10382;ZHBTc4:125426070-125426650:Ubc;ZHBTc4:125426070-125426650:Dhx37;ZHBTc4:125426070-125426650:Bri3bp;ZHBTc4:125426070-125426650:Aacs
chr5	125431760	125433930	Dendritic_cell:125431760-125433930:Ncor2;Dendritic_cell:125431760-125433930:Scarb1;Dendritic_cell:125431760-125433930:Gm10382;Dendritic_cell:125431760-125433930:Ubc;Dendritic_cell:125431760-125433930:Dhx37;Dendritic_cell:125431760-125433930:Bri3bp;Dendritic_cell:125431760-125433930:Aacs;ESC_J1:125431760-125433930:Ubc;ESC_J1:125431760-125433930:Bri3bp;IPSC:125431760-125433930:Scarb1
chr5	125431760	125433930	IPSC:125431760-125433930:Gm10382;IPSC:125431760-125433930:Ubc;IPSC:125431760-125433930:Dhx37;IPSC:125431760-125433930:Bri3bp;IPSC:125431760-125433930:Aacs;PDC:125431760-125433930:Scarb1;PDC:125431760-125433930:Gm10382;PDC:125431760-125433930:Ubc;PDC:125431760-125433930:Dhx37;PDC:125431760-125433930:Aacs
chr5	125431760	125433930	Spermatid:125432000-125433930:Scarb1;Spermatid:125432000-125433930:Gm10382;Spermatid:125432000-125433930:Ubc;Spermatid:125432000-125433930:Dhx37;Spermatid:125432000-125433930:Bri3bp;Spermatid:125432000-125433930:Aacs;G1E:125432030-125433930:Scarb1;G1E:125432030-125433930:Gm10382;G1E:125432030-125433930:Ubc;G1E:125432030-125433930:Dhx37
chr5	125431760	125433930	G1E:125432030-125433930:Bri3bp;G1E:125432030-125433930:Aacs;MC3T3-E1:125432100-125433930:Scarb1;MC3T3-E1:125432100-125433930:Ubc;MC3T3-E1:125432100-125433930:Dhx37;MC3T3-E1:125432100-125433930:Bri3bp;MC3T3-E1:125432100-125433930:Aacs;3T3-L1:125432180-125433930:U6;3T3-L1:125432180-125433930:Ncor2;3T3-L1:125432180-125433930:Scarb1
chr5	125431760	125433930	3T3-L1:125432180-125433930:Gm10382;3T3-L1:125432180-125433930:Ubc;3T3-L1:125432180-125433930:Dhx37;3T3-L1:125432180-125433930:Bri3bp;3T3-L1:125432180-125433930:Aacs;MEL:125432320-125433930:Ccdc92;MEL:125432320-125433930:Ncor2;MEL:125432320-125433930:Scarb1;MEL:125432320-125433930:Gm10382;MEL:125432320-125433930:Ubc
chr5	125431760	125433930	MEL:125432320-125433930:Dhx37;MEL:125432320-125433930:Bri3bp;MEL:125432320-125433930:Aacs;Liver_E14.5:125432440-125433930:Scarb1;Liver_E14.5:125432440-125433930:Gm10382;Liver_E14.5:125432440-125433930:Ubc;Liver_E14.5:125432440-125433930:Dhx37;Liver_E14.5:125432440-125433930:Bri3bp;Prostate:125432450-125433930:Ncor2;Prostate:125432450-125433930:Ubc
chr5	125431760	125433930	Prostate:125432450-125433930:Bri3bp;Prostate:125432450-125433930:Aacs;G1E-ER4:125432460-125433930:Scarb1;G1E-ER4:125432460-125433930:Dhx37;G1E-ER4:125432460-125433930:Bri3bp;G1E-ER4:125432460-125433930:Aacs;CD8+:125432470-125433930:Ncor2;CD8+:125432470-125433930:Scarb1;CD8+:125432470-125433930:Gm10382;CD8+:125432470-125433930:Ubc
chr5	125431760	125433930	CD8+:125432470-125433930:Bri3bp;Neuron_cortical:125432530-125433930:Ncor2;Neuron_cortical:125432530-125433930:Gm10382;Neuron_cortical:125432530-125433930:Ubc;Neuron_cortical:125432530-125433930:Dhx37;Neuron_cortical:125432530-125433930:Bri3bp;Neuron_cortical:125432530-125433930:Aacs;Neuron_cortical:125432530-125433930:Tmem132b;Cerebellum_neonate:125432580-125433930:Ncor2;Cerebellum_neonate:125432580-125433930:Gm10382
chr5	125431760	125433930	Cerebellum_neonate:125432580-125433930:Ubc;Cerebellum_neonate:125432580-125433930:Dhx37;Cerebellum_neonate:125432580-125433930:Bri3bp;Cerebellum_neonate:125432580-125433930:Aacs;Cerebellum_neonate:125432580-125433930:Tmem132b;Kidney:125432580-125433930:Ubc;Kidney:125432580-125433930:Dhx37;Kidney:125432580-125433930:Bri3bp;Kidney:125432580-125433930:Aacs;CD4+:125432610-125433930:Scarb1
chr5	125431760	125433930	CD4+:125432610-125433930:Gm10382;CD4+:125432610-125433930:Ubc;CD4+:125432610-125433930:Dhx37;CD4+:125432610-125433930:Bri3bp;CD4+:125432610-125433930:Aacs;Heart:125432630-125433930:Scarb1;Heart:125432630-125433930:Ubc;Heart:125432630-125433930:Dhx37;Heart:125432630-125433930:Bri3bp;Heart:125432630-125433930:Aacs
chr5	125431760	125433930	CH12:125432660-125433930:Scarb1;CH12:125432660-125433930:Gm10382;CH12:125432660-125433930:Ubc;CH12:125432660-125433930:Dhx37;CH12:125432660-125433930:Bri3bp;CH12:125432660-125433930:Aacs;EpiLC:125432780-125433930:Scarb1;EpiLC:125432780-125433930:Gm10382;EpiLC:125432780-125433930:Ubc;EpiLC:125432780-125433930:Dhx37
chr5	125431760	125433930	EpiLC:125432780-125433930:Bri3bp;EpiLC:125432780-125433930:Aacs;Cerebellum:125432790-125433930:Ncor2;Cerebellum:125432790-125433930:Scarb1;Cerebellum:125432790-125433930:Gm10382;Cerebellum:125432790-125433930:Ubc;Cerebellum:125432790-125433930:Dhx37;Cerebellum:125432790-125433930:Bri3bp;Cerebellum:125432790-125433930:Aacs;Cerebellum:125432790-125433930:Tmem132b
chr5	125431760	125433930	BAT:125432830-125433930:Ncor2;BAT:125432830-125433930:Scarb1;BAT:125432830-125433930:Gm10382;BAT:125432830-125433930:Ubc;BAT:125432830-125433930:Dhx37;BAT:125432830-125433930:Bri3bp;BAT:125432830-125433930:Aacs;Pre-pro-B:125432850-125433350:Scarb1;Pre-pro-B:125432850-125433350:Gm10382;Pre-pro-B:125432850-125433350:Ubc
chr5	125431760	125433930	Pre-pro-B:125432850-125433350:Dhx37;Pre-pro-B:125432850-125433350:Bri3bp;Large_intestine_epithelial:125432970-125433930:Scarb1;Large_intestine_epithelial:125432970-125433930:Ubc;Large_intestine_epithelial:125432970-125433930:Dhx37;Large_intestine_epithelial:125432970-125433930:Bri3bp;Large_intestine_epithelial:125432970-125433930:Aacs;ESC_KH2:125433230-125433930:Scarb1;ESC_KH2:125433230-125433930:Gm10382;ESC_KH2:125433230-125433930:Ubc
chr5	125431760	125433930	ESC_KH2:125433230-125433930:Dhx37;ESC_KH2:125433230-125433930:Bri3bp;ESC_KH2:125433230-125433930:Aacs;Erythroid_spleen:125433380-125433930:Gm10382;Erythroid_spleen:125433380-125433930:Ubc;Erythroid_spleen:125433380-125433930:Bri3bp;Erythroid_spleen:125433380-125433930:Aacs;Testis:125433430-125433930:Ncor2;Testis:125433430-125433930:Scarb1;Testis:125433430-125433930:Ubc
chr5	125431760	125433930	Testis:125433430-125433930:Bri3bp;Testis:125433430-125433930:Aacs;Peritoneal_macrophage:125433460-125433930:Scarb1;Peritoneal_macrophage:125433460-125433930:Gm10382;Peritoneal_macrophage:125433460-125433930:Ubc;Peritoneal_macrophage:125433460-125433930:Dhx37;Peritoneal_macrophage:125433460-125433930:Bri3bp;Peritoneal_macrophage:125433460-125433930:Aacs;Forelimb_bud_embryo:125433520-125433930:Gm10382;Forelimb_bud_embryo:125433520-125433930:Ubc
chr5	125431760	125433930	Forelimb_bud_embryo:125433520-125433930:Dhx37;Forelimb_bud_embryo:125433520-125433930:Bri3bp;Forelimb_bud_embryo:125433520-125433930:Aacs;NPC:125433530-125433930:Zfp664;NPC:125433530-125433930:Ncor2;NPC:125433530-125433930:Scarb1;NPC:125433530-125433930:Ubc;NPC:125433530-125433930:Dhx37;NPC:125433530-125433930:Bri3bp;NPC:125433530-125433930:Aacs
chr5	125431760	125433930	WAT:125433560-125433930:Scarb1;WAT:125433560-125433930:Gm10382;WAT:125433560-125433930:Ubc;WAT:125433560-125433930:Dhx37;WAT:125433560-125433930:Bri3bp;WAT:125433560-125433930:Aacs;Rib_chondrocyte_P1:125433580-125433930:Scarb1;Rib_chondrocyte_P1:125433580-125433930:Gm10382;Rib_chondrocyte_P1:125433580-125433930:Ubc;Rib_chondrocyte_P1:125433580-125433930:Bri3bp
chr5	125431760	125433930	Rib_chondrocyte_P1:125433580-125433930:Aacs;Rib_chondrocyte_P1:125433580-125433930:Tmem132b;Lung_E14.5:125433650-125433930:Scarb1;Lung_E14.5:125433650-125433930:Gm10382;Lung_E14.5:125433650-125433930:Ubc;Lung_E14.5:125433650-125433930:Dhx37;Lung_E14.5:125433650-125433930:Bri3bp;Lung_E14.5:125433650-125433930:Aacs;C3H10Thalf:125433690-125433930:Ncor2;C3H10Thalf:125433690-125433930:Scarb1
chr5	125431760	125433930	C3H10Thalf:125433690-125433930:Ubc;C3H10Thalf:125433690-125433930:Dhx37;C3H10Thalf:125433690-125433930:Bri3bp;C3H10Thalf:125433690-125433930:Aacs;Spleen:125433690-125433930:Scarb1;Spleen:125433690-125433930:Ubc;Spleen:125433690-125433930:Dhx37;Spleen:125433690-125433930:Bri3bp;Spleen:125433690-125433930:Aacs;Treg_cell:125433700-125433930:Scarb1
chr5	125431760	125433930	Treg_cell:125433700-125433930:Gm10382;Treg_cell:125433700-125433930:Ubc;Treg_cell:125433700-125433930:Dhx37;Treg_cell:125433700-125433930:Bri3bp;Treg_cell:125433700-125433930:Aacs;Th2:125433720-125433930:Scarb1;Th2:125433720-125433930:Ubc;Th2:125433720-125433930:Dhx37;Th2:125433720-125433930:Bri3bp;Th2:125433720-125433930:Aacs
chr5	125431760	125433930	Uterus:125433720-125433930:Gm10382;Uterus:125433720-125433930:Ubc;Uterus:125433720-125433930:Dhx37;Uterus:125433720-125433930:Bri3bp;Uterus:125433720-125433930:Aacs;Limb_E14.5:125433730-125433930:Scarb1;Limb_E14.5:125433730-125433930:Ubc;Limb_E14.5:125433730-125433930:Dhx37;Limb_E14.5:125433730-125433930:Bri3bp;Limb_E14.5:125433730-125433930:Aacs
chr5	125431760	125433930	V6.5:125433750-125433930:Scarb1;V6.5:125433750-125433930:Gm10382;V6.5:125433750-125433930:Ubc;V6.5:125433750-125433930:Dhx37;V6.5:125433750-125433930:Bri3bp;V6.5:125433750-125433930:Aacs;ZHBTc4:125433790-125433930:Scarb1;ZHBTc4:125433790-125433930:Gm10382;ZHBTc4:125433790-125433930:Ubc;ZHBTc4:125433790-125433930:Dhx37
chr5	125431760	125433930	ZHBTc4:125433790-125433930:Bri3bp;ZHBTc4:125433790-125433930:Aacs;Striatum:125433830-125433930:Scarb1;Striatum:125433830-125433930:Gm10382;Striatum:125433830-125433930:Ubc;Striatum:125433830-125433930:Dhx37;Striatum:125433830-125433930:Bri3bp;Striatum:125433830-125433930:Aacs
chr5	125440870	125451660	Liver:125440870-125443270:Scarb1;Liver:125440870-125443270:Ubc;Liver:125440870-125443270:Dhx37;Liver:125440870-125443270:Aacs;BAT:125441890-125442850:Ncor2;BAT:125441890-125442850:Scarb1;BAT:125441890-125442850:Gm10382;BAT:125441890-125442850:Ubc;BAT:125441890-125442850:Dhx37;BAT:125441890-125442850:Aacs
chr5	125440870	125451660	BAT:125441890-125442850:Tmem132b;Brain_E14.5:125441890-125442070:Zfp664;Brain_E14.5:125441890-125442070:Scarb1;Brain_E14.5:125441890-125442070:Ubc;Brain_E14.5:125441890-125442070:Dhx37;Brain_E14.5:125441890-125442070:Aacs;CD4+:125441890-125443120:Scarb1;CD4+:125441890-125443120:Gm10382;CD4+:125441890-125443120:Ubc;CD4+:125441890-125443120:Dhx37
chr5	125440870	125451660	CD4+:125441890-125443120:Tmem132b;CD8+:125441890-125443190:Scarb1;CD8+:125441890-125443190:Gm10382;CD8+:125441890-125443190:Ubc;CD8+:125441890-125443190:Tmem132b;CMP:125441890-125442710:Ncor2;CMP:125441890-125442710:Scarb1;CMP:125441890-125442710:Ubc;CMP:125441890-125442710:Dhx37;CMP:125441890-125442710:Aacs
chr5	125440870	125451660	Cerebellum:125441890-125443270:Scarb1;Cerebellum:125441890-125443270:Gm10382;Cerebellum:125441890-125443270:Ubc;Cerebellum:125441890-125443270:Dhx37;Cerebellum:125441890-125443270:Aacs;Cerebellum:125441890-125443270:Tmem132b;Cerebellum_neonate:125441890-125443260:Ncor2;Cerebellum_neonate:125441890-125443260:Gm10382;Cerebellum_neonate:125441890-125443260:Ubc;Cerebellum_neonate:125441890-125443260:Dhx37
chr5	125440870	125451660	Cerebellum_neonate:125441890-125443260:Aacs;Cerebellum_neonate:125441890-125443260:Tmem132b;ESC_KH2:125441890-125442760:Scarb1;ESC_KH2:125441890-125442760:Gm10382;ESC_KH2:125441890-125442760:Ubc;ESC_KH2:125441890-125442760:Dhx37;ESC_KH2:125441890-125442760:Aacs;ESC_KH2:125441890-125442760:Tmem132b;EpiLC:125441890-125442600:Scarb1;EpiLC:125441890-125442600:Gm10382
chr5	125440870	125451660	EpiLC:125441890-125442600:Ubc;EpiLC:125441890-125442600:Dhx37;EpiLC:125441890-125442600:Aacs;Forebrain_E11.5:125441890-125443150:Scarb1;Forebrain_E11.5:125441890-125443150:Gm10382;Forebrain_E11.5:125441890-125443150:Ubc;Forebrain_E11.5:125441890-125443150:Dhx37;Forebrain_E11.5:125441890-125443150:Aacs;Forebrain_E11.5:125441890-125443150:Tmem132b;Forelimb_bud_embryo:125441890-125442840:Gm10382
chr5	125440870	125451660	Forelimb_bud_embryo:125441890-125442840:Ubc;Forelimb_bud_embryo:125441890-125442840:Dhx37;Forelimb_bud_embryo:125441890-125442840:Aacs;Forelimb_bud_embryo:125441890-125442840:Tmem132b;G1E:125441890-125446890:Scarb1;G1E:125441890-125446890:Scarb1;G1E:125441890-125446890:Gm10382;G1E:125441890-125446890:Gm10382;G1E:125441890-125446890:Ubc;G1E:125441890-125446890:Ubc
chr5	125440870	125451660	G1E:125441890-125446890:Dhx37;G1E:125441890-125446890:Dhx37;G1E:125441890-125446890:Bri3bp;G1E:125441890-125446890:Aacs;G1E:125441890-125446890:Aacs;G1E:125441890-125446890:Tmem132b;Heart_E12.5:125441890-125442500:Scarb1;Heart_E12.5:125441890-125442500:Gm10382;Heart_E12.5:125441890-125442500:Ubc;Heart_E12.5:125441890-125442500:Dhx37
chr5	125440870	125451660	Hindbrain_E11.5:125441890-125442970:Scarb1;Hindbrain_E11.5:125441890-125442970:Ubc;Hindbrain_E11.5:125441890-125442970:Dhx37;Hindbrain_E11.5:125441890-125442970:Aacs;Large_intestine_epithelial:125441890-125443210:Scarb1;Large_intestine_epithelial:125441890-125443210:Ubc;Large_intestine_epithelial:125441890-125443210:Dhx37;Large_intestine_epithelial:125441890-125443210:Aacs;Limb_E11.5:125441890-125443080:Zfp664;Limb_E11.5:125441890-125443080:Ncor2
chr5	125440870	125451660	Limb_E11.5:125441890-125443080:Scarb1;Limb_E11.5:125441890-125443080:Ubc;Limb_E11.5:125441890-125443080:Dhx37;Limb_E11.5:125441890-125443080:Aacs;Limb_E14.5:125441890-125442220:Fam101a;Limb_E14.5:125441890-125442220:Scarb1;Limb_E14.5:125441890-125442220:Ubc;Limb_E14.5:125441890-125442220:Dhx37;Limb_E14.5:125441890-125442220:Aacs;Lung_E14.5:125441890-125443250:Scarb1
chr5	125440870	125451660	Lung_E14.5:125441890-125443250:Gm10382;Lung_E14.5:125441890-125443250:Ubc;Lung_E14.5:125441890-125443250:Dhx37;Lung_E14.5:125441890-125443250:Aacs;Lung_neonate:125441890-125442110:Scarb1;Lung_neonate:125441890-125442110:Gm10382;Lung_neonate:125441890-125442110:Ubc;Lung_neonate:125441890-125442110:Aacs;Lung_neonate:125441890-125442110:Tmem132b;NPC:125441890-125442710:Zfp664
chr5	125440870	125451660	NPC:125441890-125442710:Ubc;NPC:125441890-125442710:Aacs;Neuron_cortical:125441890-125442930:Ncor2;Neuron_cortical:125441890-125442930:Gm10382;Neuron_cortical:125441890-125442930:Ubc;Neuron_cortical:125441890-125442930:Dhx37;Neuron_cortical:125441890-125442930:Aacs;Neuron_cortical:125441890-125442930:Tmem132b;Spleen:125441890-125442680:Ubc;Spleen:125441890-125442680:Dhx37
chr5	125440870	125451660	Spleen:125441890-125442680:Aacs;Stomach_neonate:125441890-125442560:Scarb1;Stomach_neonate:125441890-125442560:Gm10382;Stomach_neonate:125441890-125442560:Ubc;Stomach_neonate:125441890-125442560:Aacs;Testis:125441890-125443170:Ubc;Testis:125441890-125443170:Dhx37;Testis:125441890-125443170:Aacs;Treg_cell:125441890-125442220:Scarb1;Treg_cell:125441890-125442220:Gm10382
chr5	125440870	125451660	Treg_cell:125441890-125442220:Ubc;Treg_cell:125441890-125442220:Dhx37;Treg_cell:125441890-125442220:Aacs;ZHBTc4:125441890-125442460:Scarb1;ZHBTc4:125441890-125442460:Gm10382;ZHBTc4:125441890-125442460:Ubc;ZHBTc4:125441890-125442460:Dhx37;ZHBTc4:125441890-125442460:Aacs;ZHBTc4:125441890-125442460:Tmem132b;416B:125442300-125442510:Scarb1
chr5	125440870	125451660	416B:125442300-125442510:Gm10382;416B:125442300-125442510:Dhx37;416B:125442300-125442510:Aacs;416B:125442300-125442510:Tmem132b;CD8+:125443800-125445140:Scarb1;CD8+:125443800-125445140:Gm10382;CD8+:125443800-125445140:Ubc;CD8+:125443800-125445140:Dhx37;CD8+:125443800-125445140:Bri3bp;CD8+:125443800-125445140:Aacs
chr5	125440870	125451660	GMP:125443900-125444890:Ncor2;GMP:125443900-125444890:Scarb1;GMP:125443900-125444890:Ubc;GMP:125443900-125444890:Dhx37;GMP:125443900-125444890:Bri3bp;CD4+:125443920-125445130:Scarb1;CD4+:125443920-125445130:Gm10382;CD4+:125443920-125445130:Ubc;CD4+:125443920-125445130:Dhx37;CD4+:125443920-125445130:Bri3bp
chr5	125440870	125451660	CD4+:125443920-125445130:Aacs;Peritoneal_macrophage:125444230-125444960:Scarb1;Peritoneal_macrophage:125444230-125444960:Gm10382;Peritoneal_macrophage:125444230-125444960:Ubc;Peritoneal_macrophage:125444230-125444960:Dhx37;Peritoneal_macrophage:125444230-125444960:Bri3bp;Peritoneal_macrophage:125444230-125444960:Aacs;Thymus:125444670-125445790:Scarb1;Thymus:125444670-125445790:Ubc;Thymus:125444670-125445790:Dhx37
chr5	125440870	125451660	Thymus:125444670-125445790:Bri3bp;Thymus:125444670-125445790:Aacs;3T3-L1:125446830-125451660:U6;3T3-L1:125446830-125451660:Ncor2;3T3-L1:125446830-125451660:Scarb1;3T3-L1:125446830-125451660:Gm10382;3T3-L1:125446830-125451660:Ubc;3T3-L1:125446830-125451660:Dhx37;3T3-L1:125446830-125451660:Bri3bp;3T3-L1:125446830-125451660:Aacs
chr5	125440870	125451660	Heart:125447240-125449190:Scarb1;Heart:125447240-125449190:Ubc;Heart:125447240-125449190:Dhx37;Heart:125447240-125449190:Bri3bp;Heart:125447240-125449190:Aacs;Liver:125447240-125449300:Ncor2;Liver:125447240-125449300:Scarb1;Liver:125447240-125449300:Ubc;Liver:125447240-125449300:Dhx37;Liver:125447240-125449300:Bri3bp
chr5	125440870	125451660	Liver:125447240-125449300:Aacs
chr5	125451770	125453930	3T3-L1:125451770-125453930:U6;3T3-L1:125451770-125453930:Ncor2;3T3-L1:125451770-125453930:Scarb1;3T3-L1:125451770-125453930:Gm10382;3T3-L1:125451770-125453930:Ubc;3T3-L1:125451770-125453930:Dhx37;3T3-L1:125451770-125453930:Bri3bp;3T3-L1:125451770-125453930:Aacs;IPSC:125451770-125451930:Scarb1;IPSC:125451770-125451930:Gm10382
chr5	125451770	125453930	IPSC:125451770-125451930:Ubc;IPSC:125451770-125451930:Bri3bp;IPSC:125451770-125451930:Aacs
chr5	125463180	125465870	3T3-L1:125463180-125465870:U6;3T3-L1:125463180-125465870:Ncor2;3T3-L1:125463180-125465870:Scarb1;3T3-L1:125463180-125465870:Gm10382;3T3-L1:125463180-125465870:Ubc;3T3-L1:125463180-125465870:Dhx37;3T3-L1:125463180-125465870:Bri3bp;3T3-L1:125463180-125465870:Aacs;BAT:125464420-125465870:Ncor2;BAT:125464420-125465870:Scarb1
chr5	125463180	125465870	BAT:125464420-125465870:Gm10382;BAT:125464420-125465870:Ubc;BAT:125464420-125465870:Dhx37;BAT:125464420-125465870:Bri3bp;BAT:125464420-125465870:Aacs;Liver:125464420-125465870:Ncor2;Liver:125464420-125465870:Scarb1;Liver:125464420-125465870:Ubc;Liver:125464420-125465870:Dhx37;Liver:125464420-125465870:Bri3bp
chr5	125463180	125465870	Liver:125464420-125465870:Aacs;Dendritic_cell:125464450-125465870:Scarb1;Dendritic_cell:125464450-125465870:Gm10382;Dendritic_cell:125464450-125465870:Ubc;Dendritic_cell:125464450-125465870:Dhx37;Dendritic_cell:125464450-125465870:Bri3bp;Dendritic_cell:125464450-125465870:Aacs;Dendritic_cell:125464450-125465870:Tmem132b;Cerebellum:125464470-125465870:Scarb1;Cerebellum:125464470-125465870:Ubc
chr5	125463180	125465870	Cerebellum:125464470-125465870:Dhx37;Cerebellum:125464470-125465870:Bri3bp;Cerebellum:125464470-125465870:Aacs;Cerebellum:125464470-125465870:Tmem132b;Cerebellum:125464470-125465870:Tmem132b;G1E:125464490-125465870:Scarb1;G1E:125464490-125465870:Gm10382;G1E:125464490-125465870:Ubc;G1E:125464490-125465870:Dhx37;G1E:125464490-125465870:Bri3bp
chr5	125463180	125465870	G1E:125464490-125465870:Aacs;MC3T3-E1:125464510-125465870:Scarb1;MC3T3-E1:125464510-125465870:Ubc;MC3T3-E1:125464510-125465870:Dhx37;MC3T3-E1:125464510-125465870:Bri3bp;MC3T3-E1:125464510-125465870:Aacs;MC3T3-E1:125464510-125465870:Tmem132b;NIH-3T3:125464620-125465870:Bri3bp;Large_intestine_epithelial:125464630-125465870:Scarb1;Large_intestine_epithelial:125464630-125465870:Ubc
chr5	125463180	125465870	Large_intestine_epithelial:125464630-125465870:Dhx37;Large_intestine_epithelial:125464630-125465870:Bri3bp;Large_intestine_epithelial:125464630-125465870:Aacs;Cerebellum_neonate:125464700-125465870:Ncor2;Cerebellum_neonate:125464700-125465870:Gm10382;Cerebellum_neonate:125464700-125465870:Ubc;Cerebellum_neonate:125464700-125465870:Dhx37;Cerebellum_neonate:125464700-125465870:Bri3bp;Cerebellum_neonate:125464700-125465870:Aacs;Cerebellum_neonate:125464700-125465870:Tmem132b
chr5	125463180	125465870	WAT:125464800-125465870:Scarb1;WAT:125464800-125465870:Gm10382;WAT:125464800-125465870:Ubc;WAT:125464800-125465870:Dhx37;WAT:125464800-125465870:Bri3bp;WAT:125464800-125465870:Aacs;Erythroid_spleen:125464830-125465870:Gm10382;Erythroid_spleen:125464830-125465870:Ubc;Erythroid_spleen:125464830-125465870:Dhx37;Erythroid_spleen:125464830-125465870:Bri3bp
chr5	125463180	125465870	Erythroid_spleen:125464830-125465870:Aacs;Heart:125464870-125465870:Scarb1;Heart:125464870-125465870:Ubc;Heart:125464870-125465870:Dhx37;Heart:125464870-125465870:Bri3bp;Heart:125464870-125465870:Aacs;Kidney:125464890-125465870:Ubc;Kidney:125464890-125465870:Dhx37;Kidney:125464890-125465870:Bri3bp;Kidney:125464890-125465870:Aacs
chr5	125463180	125465870	MEL:125464890-125465870:Scarb1;MEL:125464890-125465870:Gm10382;MEL:125464890-125465870:Ubc;MEL:125464890-125465870:Dhx37;MEL:125464890-125465870:Bri3bp;MEL:125464890-125465870:Aacs;ESC_J1:125464930-125465870:Ubc;ESC_J1:125464930-125465870:Bri3bp;ESC_J1:125464930-125465870:Aacs;Forelimb_bud_embryo:125464950-125465870:Gm10382
chr5	125463180	125465870	Forelimb_bud_embryo:125464950-125465870:Ubc;Forelimb_bud_embryo:125464950-125465870:Dhx37;Forelimb_bud_embryo:125464950-125465870:Bri3bp;Forelimb_bud_embryo:125464950-125465870:Tmem132b;Neuron_cortical:125464960-125465870:Ncor2;Neuron_cortical:125464960-125465870:Gm10382;Neuron_cortical:125464960-125465870:Ubc;Neuron_cortical:125464960-125465870:Dhx37;Neuron_cortical:125464960-125465870:Bri3bp;Neuron_cortical:125464960-125465870:Aacs
chr5	125463180	125465870	Neuron_cortical:125464960-125465870:Tmem132b;CD4+CD8+:125465000-125465870:Gm10382;CD4+CD8+:125465000-125465870:Ubc;CD4+CD8+:125465000-125465870:Dhx37;CD4+CD8+:125465000-125465870:Bri3bp;CD4+CD8+:125465000-125465870:Aacs;CH12:125465060-125465870:Scarb1;CH12:125465060-125465870:Gm10382;CH12:125465060-125465870:Ubc;CH12:125465060-125465870:Dhx37
chr5	125463180	125465870	CH12:125465060-125465870:Bri3bp;CH12:125465060-125465870:Aacs;ESC_KH2:125465090-125465870:Scarb1;ESC_KH2:125465090-125465870:Gm10382;ESC_KH2:125465090-125465870:Ubc;ESC_KH2:125465090-125465870:Dhx37;ESC_KH2:125465090-125465870:Bri3bp;ESC_KH2:125465090-125465870:Aacs;GMP:125465360-125465870:Scarb1;GMP:125465360-125465870:Dhx37
chr5	125463180	125465870	GMP:125465360-125465870:Bri3bp;Uterus:125465480-125465870:Gm10382;Uterus:125465480-125465870:Ubc;Uterus:125465480-125465870:Dhx37;Uterus:125465480-125465870:Bri3bp;Uterus:125465480-125465870:Aacs;Testis:125465510-125465870:Ncor2;Testis:125465510-125465870:Scarb1;Testis:125465510-125465870:Ubc;Testis:125465510-125465870:Dhx37
chr5	125463180	125465870	Testis:125465510-125465870:Bri3bp;Testis:125465510-125465870:Aacs;ZHBTc4:125465510-125465870:Scarb1;ZHBTc4:125465510-125465870:Gm10382;ZHBTc4:125465510-125465870:Ubc;ZHBTc4:125465510-125465870:Dhx37;ZHBTc4:125465510-125465870:Bri3bp;ZHBTc4:125465510-125465870:Aacs;ZHBTc4:125465510-125465870:Tmem132b;CD4+:125465530-125465870:Scarb1
chr5	125463180	125465870	CD4+:125465530-125465870:Gm10382;CD4+:125465530-125465870:Ubc;CD4+:125465530-125465870:Dhx37;CD4+:125465530-125465870:Bri3bp;CD4+:125465530-125465870:Aacs;Treg_cell:125465540-125465870:Scarb1;Treg_cell:125465540-125465870:Gm10382;Treg_cell:125465540-125465870:Ubc;Treg_cell:125465540-125465870:Dhx37;Treg_cell:125465540-125465870:Bri3bp
chr5	125463180	125465870	Treg_cell:125465540-125465870:Aacs;Striatum:125465550-125465870:Scarb1;Striatum:125465550-125465870:Gm10382;Striatum:125465550-125465870:Ubc;Striatum:125465550-125465870:Dhx37;Striatum:125465550-125465870:Bri3bp;Striatum:125465550-125465870:Aacs;CD8+:125465560-125465870:Ncor2;CD8+:125465560-125465870:Scarb1;CD8+:125465560-125465870:Gm10382
chr5	125463180	125465870	CD8+:125465560-125465870:Ubc;CD8+:125465560-125465870:Dhx37;CD8+:125465560-125465870:Bri3bp;CD8+:125465560-125465870:Aacs;Peritoneal_macrophage:125465560-125465870:Ncor2;Peritoneal_macrophage:125465560-125465870:Scarb1;Peritoneal_macrophage:125465560-125465870:Gm10382;Peritoneal_macrophage:125465560-125465870:Ubc;Peritoneal_macrophage:125465560-125465870:Dhx37;Peritoneal_macrophage:125465560-125465870:Bri3bp
chr5	125463180	125465870	Peritoneal_macrophage:125465560-125465870:Aacs;Peritoneal_macrophage:125465560-125465870:Tmem132b;Rib_chondrocyte_P1:125465560-125465870:Gm10382;Rib_chondrocyte_P1:125465560-125465870:Ubc;Rib_chondrocyte_P1:125465560-125465870:Dhx37;Rib_chondrocyte_P1:125465560-125465870:Bri3bp;Rib_chondrocyte_P1:125465560-125465870:Aacs;Rib_chondrocyte_P1:125465560-125465870:Tmem132b;NPC:125465590-125465870:Ncor2;NPC:125465590-125465870:Scarb1
chr5	125463180	125465870	NPC:125465590-125465870:Ubc;NPC:125465590-125465870:Dhx37;NPC:125465590-125465870:Bri3bp;NPC:125465590-125465870:Aacs;Th2:125465590-125465870:Ubc;Th2:125465590-125465870:Dhx37;Th2:125465590-125465870:Bri3bp;Th2:125465590-125465870:Aacs;Hepatocyte:125465630-125465870:Scarb1;Hepatocyte:125465630-125465870:Gm10382
chr5	125463180	125465870	Hepatocyte:125465630-125465870:Ubc;Hepatocyte:125465630-125465870:Dhx37;Hepatocyte:125465630-125465870:Bri3bp;Hepatocyte:125465630-125465870:Aacs;Liver_E14.5:125465670-125465870:Scarb1;Liver_E14.5:125465670-125465870:Ubc;Liver_E14.5:125465670-125465870:Dhx37;Liver_E14.5:125465670-125465870:Bri3bp;Liver_E14.5:125465670-125465870:Aacs;Lung:125465670-125465870:Ubc
chr5	125463180	125465870	Lung:125465670-125465870:Dhx37;Lung:125465670-125465870:Bri3bp;Lung:125465670-125465870:Aacs;Lung_neonate:125465670-125465870:Gm10382;Lung_neonate:125465670-125465870:Ubc;Lung_neonate:125465670-125465870:Dhx37;Lung_neonate:125465670-125465870:Bri3bp;Lung_neonate:125465670-125465870:Aacs;Spleen:125465670-125465870:Scarb1;Spleen:125465670-125465870:Ubc
chr5	125463180	125465870	Spleen:125465670-125465870:Dhx37;Spleen:125465670-125465870:Bri3bp;Spleen:125465670-125465870:Aacs;Stomach_neonate:125465670-125465870:Gm10382;Stomach_neonate:125465670-125465870:Ubc;Stomach_neonate:125465670-125465870:Dhx37;Stomach_neonate:125465670-125465870:Bri3bp;Stomach_neonate:125465670-125465870:Aacs;V6.5:125465680-125465870:Gm10382;V6.5:125465680-125465870:Ubc
chr5	125463180	125465870	V6.5:125465680-125465870:Dhx37;V6.5:125465680-125465870:Bri3bp;V6.5:125465680-125465870:Aacs;EpiLC:125465690-125465870:Scarb1;EpiLC:125465690-125465870:Gm10382;EpiLC:125465690-125465870:Ubc;EpiLC:125465690-125465870:Dhx37;EpiLC:125465690-125465870:Bri3bp;EpiLC:125465690-125465870:Aacs;416B:125465710-125465870:Scarb1
chr5	125463180	125465870	416B:125465710-125465870:Gm10382;416B:125465710-125465870:Ubc;416B:125465710-125465870:Dhx37;416B:125465710-125465870:Bri3bp;416B:125465710-125465870:Aacs;416B:125465710-125465870:Tmem132b;ESC_Bruce4:125465770-125465870:Gm10382;ESC_Bruce4:125465770-125465870:Ubc;ESC_Bruce4:125465770-125465870:Dhx37;ESC_Bruce4:125465770-125465870:Bri3bp
chr5	125463180	125465870	ESC_Bruce4:125465770-125465870:Aacs;Limb_E14.5:125465780-125465870:Fam101a;Limb_E14.5:125465780-125465870:Scarb1;Limb_E14.5:125465780-125465870:Ubc;Limb_E14.5:125465780-125465870:Dhx37;Limb_E14.5:125465780-125465870:Bri3bp;Limb_E14.5:125465780-125465870:Aacs;C3H10Thalf:125465800-125465870:Scarb1;C3H10Thalf:125465800-125465870:Ubc;C3H10Thalf:125465800-125465870:Dhx37
chr5	125463180	125465870	C3H10Thalf:125465800-125465870:Bri3bp;C3H10Thalf:125465800-125465870:Aacs
chr5	125470190	125471280	Liver:125470190-125471280:Ncor2;Liver:125470190-125471280:Scarb1;Liver:125470190-125471280:Ubc;Liver:125470190-125471280:Dhx37;Liver:125470190-125471280:Bri3bp;Liver:125470190-125471280:Aacs
chr5	125476100	125482820	3T3-L1:125476100-125482820:U6;3T3-L1:125476100-125482820:U6;3T3-L1:125476100-125482820:Ncor2;3T3-L1:125476100-125482820:Ncor2;3T3-L1:125476100-125482820:Scarb1;3T3-L1:125476100-125482820:Scarb1;3T3-L1:125476100-125482820:Gm10382;3T3-L1:125476100-125482820:Gm10382;3T3-L1:125476100-125482820:Ubc;3T3-L1:125476100-125482820:Ubc
chr5	125476100	125482820	3T3-L1:125476100-125482820:Dhx37;3T3-L1:125476100-125482820:Dhx37;3T3-L1:125476100-125482820:Bri3bp;3T3-L1:125476100-125482820:Bri3bp;3T3-L1:125476100-125482820:Aacs;3T3-L1:125476100-125482820:Aacs;416B:125476100-125476210:Scarb1;416B:125476100-125476210:Gm10382;416B:125476100-125476210:Ubc;416B:125476100-125476210:Dhx37
chr5	125476100	125482820	416B:125476100-125476210:Bri3bp;416B:125476100-125476210:Aacs;416B:125476100-125476210:Tmem132b;AtT-20:125476100-125476680:Scarb1;AtT-20:125476100-125476680:Gm10382;AtT-20:125476100-125476680:Ubc;AtT-20:125476100-125476680:Bri3bp;AtT-20:125476100-125476680:Aacs;AtT-20:125476100-125476680:Tmem132b;BAT:125476100-125482820:Ncor2
chr5	125476100	125482820	BAT:125476100-125482820:Ncor2;BAT:125476100-125482820:Scarb1;BAT:125476100-125482820:Scarb1;BAT:125476100-125482820:Gm10382;BAT:125476100-125482820:Gm10382;BAT:125476100-125482820:Ubc;BAT:125476100-125482820:Ubc;BAT:125476100-125482820:Dhx37;BAT:125476100-125482820:Dhx37;BAT:125476100-125482820:Bri3bp
chr5	125476100	125482820	BAT:125476100-125482820:Bri3bp;BAT:125476100-125482820:Aacs;BAT:125476100-125482820:Aacs;BAT:125476100-125482820:Tmem132b;Bone_marrow:125476100-125476280:Scarb1;Bone_marrow:125476100-125476280:Ubc;Bone_marrow:125476100-125476280:Dhx37;Bone_marrow:125476100-125476280:Bri3bp;Bone_marrow:125476100-125476280:Aacs;C3H10Thalf:125476100-125477540:Scarb1
chr5	125476100	125482820	C3H10Thalf:125476100-125477540:Gm10382;C3H10Thalf:125476100-125477540:Ubc;C3H10Thalf:125476100-125477540:Dhx37;C3H10Thalf:125476100-125477540:Bri3bp;C3H10Thalf:125476100-125477540:Aacs;CD4+Treg:125476100-125476350:Scarb1;CD4+Treg:125476100-125476350:Ubc;CD4+Treg:125476100-125476350:Dhx37;CD4+Treg:125476100-125476350:Bri3bp;CD4+Treg:125476100-125476350:Aacs
chr5	125476100	125482820	CD4+:125476100-125477250:Scarb1;CD4+:125476100-125477250:Gm10382;CD4+:125476100-125477250:Ubc;CD4+:125476100-125477250:Dhx37;CD4+:125476100-125477250:Bri3bp;CD8+:125476100-125477290:Ncor2;CD8+:125476100-125477290:Scarb1;CD8+:125476100-125477290:Gm10382;CD8+:125476100-125477290:Ubc;CD8+:125476100-125477290:Dhx37
chr5	125476100	125482820	CD8+:125476100-125477290:Bri3bp;Cerebellum:125476100-125480160:Scarb1;Cerebellum:125476100-125480160:Gm10382;Cerebellum:125476100-125480160:Ubc;Cerebellum:125476100-125480160:Dhx37;Cerebellum:125476100-125480160:Bri3bp;Cerebellum:125476100-125480160:Aacs;Cerebellum:125476100-125480160:Tmem132b;Cerebellum:125476100-125480160:Tmem132b;Cerebellum_neonate:125476100-125479420:Scarb1
chr5	125476100	125482820	Cerebellum_neonate:125476100-125479420:Gm10382;Cerebellum_neonate:125476100-125479420:Ubc;Cerebellum_neonate:125476100-125479420:Dhx37;Cerebellum_neonate:125476100-125479420:Bri3bp;Cerebellum_neonate:125476100-125479420:Aacs;Cerebellum_neonate:125476100-125479420:Tmem132b;Dendritic_cell:125476100-125482820:Scarb1;Dendritic_cell:125476100-125482820:Scarb1;Dendritic_cell:125476100-125482820:Gm10382;Dendritic_cell:125476100-125482820:Gm10382
chr5	125476100	125482820	Dendritic_cell:125476100-125482820:Ubc;Dendritic_cell:125476100-125482820:Ubc;Dendritic_cell:125476100-125482820:Dhx37;Dendritic_cell:125476100-125482820:Dhx37;Dendritic_cell:125476100-125482820:Bri3bp;Dendritic_cell:125476100-125482820:Bri3bp;Dendritic_cell:125476100-125482820:Aacs;Dendritic_cell:125476100-125482820:Aacs;ESC_J1:125476100-125478250:Ubc;ESC_J1:125476100-125478250:Bri3bp
chr5	125476100	125482820	ESC_J1:125476100-125478250:Aacs;ESC_KH2:125476100-125477450:Scarb1;ESC_KH2:125476100-125477450:Gm10382;ESC_KH2:125476100-125477450:Ubc;ESC_KH2:125476100-125477450:Dhx37;ESC_KH2:125476100-125477450:Bri3bp;Erythroid_fetal_liver:125476100-125476200:Scarb1;Erythroid_fetal_liver:125476100-125476200:Gm10382;Erythroid_fetal_liver:125476100-125476200:Ubc;Erythroid_fetal_liver:125476100-125476200:Dhx37
chr5	125476100	125482820	Erythroid_fetal_liver:125476100-125476200:Bri3bp;Erythroid_spleen:125476100-125476640:Gm10382;Erythroid_spleen:125476100-125476640:Ubc;Erythroid_spleen:125476100-125476640:Dhx37;Erythroid_spleen:125476100-125476640:Bri3bp;Forelimb_bud_embryo:125476100-125476490:Scarb1;Forelimb_bud_embryo:125476100-125476490:Gm10382;Forelimb_bud_embryo:125476100-125476490:Ubc;Forelimb_bud_embryo:125476100-125476490:Dhx37;Forelimb_bud_embryo:125476100-125476490:Bri3bp
chr5	125476100	125482820	G1E-ER4:125476100-125479120:Scarb1;G1E-ER4:125476100-125479120:Gm10382;G1E-ER4:125476100-125479120:Ubc;G1E-ER4:125476100-125479120:Dhx37;G1E-ER4:125476100-125479120:Bri3bp;G1E-ER4:125476100-125479120:Aacs;G1E:125476100-125479110:Scarb1;G1E:125476100-125479110:Gm10382;G1E:125476100-125479110:Ubc;G1E:125476100-125479110:Dhx37
chr5	125476100	125482820	G1E:125476100-125479110:Bri3bp;G1E:125476100-125479110:Aacs;GMP:125476100-125476210:Ncor2;GMP:125476100-125476210:Scarb1;GMP:125476100-125476210:Ubc;GMP:125476100-125476210:Dhx37;GMP:125476100-125476210:Bri3bp;Heart:125476100-125478910:Scarb1;Heart:125476100-125478910:Ubc;Heart:125476100-125478910:Dhx37
chr5	125476100	125482820	Heart:125476100-125478910:Bri3bp;Hindbrain_E11.5:125476100-125477100:Scarb1;Hindbrain_E11.5:125476100-125477100:Gm10382;Hindbrain_E11.5:125476100-125477100:Ubc;Hindbrain_E11.5:125476100-125477100:Dhx37;Hindbrain_E11.5:125476100-125477100:Bri3bp;Hindbrain_E11.5:125476100-125477100:Aacs;Large_intestine_epithelial:125476100-125480630:Scarb1;Large_intestine_epithelial:125476100-125480630:Gm10382;Large_intestine_epithelial:125476100-125480630:Ubc
chr5	125476100	125482820	Large_intestine_epithelial:125476100-125480630:Dhx37;Large_intestine_epithelial:125476100-125480630:Bri3bp;Large_intestine_epithelial:125476100-125480630:Aacs;Limb_E11.5:125476100-125478460:Scarb1;Limb_E11.5:125476100-125478460:Ubc;Limb_E11.5:125476100-125478460:Dhx37;Limb_E11.5:125476100-125478460:Bri3bp;Limb_E11.5:125476100-125478460:Aacs;Limb_E14.5:125476100-125478270:Fam101a;Limb_E14.5:125476100-125478270:Gm10382
chr5	125476100	125482820	Limb_E14.5:125476100-125478270:Ubc;Limb_E14.5:125476100-125478270:Dhx37;Limb_E14.5:125476100-125478270:Bri3bp;Limb_E14.5:125476100-125478270:Aacs;Liver_E14.5:125476100-125478750:Scarb1;Liver_E14.5:125476100-125478750:Gm10382;Liver_E14.5:125476100-125478750:Ubc;Liver_E14.5:125476100-125478750:Dhx37;Liver_E14.5:125476100-125478750:Bri3bp;Liver_E14.5:125476100-125478750:Aacs
chr5	125476100	125482820	Lung_neonate:125476100-125477600:Scarb1;Lung_neonate:125476100-125477600:Gm10382;Lung_neonate:125476100-125477600:Ubc;Lung_neonate:125476100-125477600:Dhx37;Lung_neonate:125476100-125477600:Bri3bp;MC3T3-E1:125476100-125481110:Scarb1;MC3T3-E1:125476100-125481110:Gm10382;MC3T3-E1:125476100-125481110:Ubc;MC3T3-E1:125476100-125481110:Dhx37;MC3T3-E1:125476100-125481110:Bri3bp
chr5	125476100	125482820	MC3T3-E1:125476100-125481110:Aacs;NKC_spleen:125476100-125477850:Gm10382;NKC_spleen:125476100-125477850:Ubc;NKC_spleen:125476100-125477850:Dhx37;NKC_spleen:125476100-125477850:Bri3bp;NPC:125476100-125476690:Ncor2;NPC:125476100-125476690:Scarb1;NPC:125476100-125476690:Gm10382;NPC:125476100-125476690:Ubc;NPC:125476100-125476690:Dhx37
chr5	125476100	125482820	NPC:125476100-125476690:Bri3bp;NPC:125476100-125476690:Aacs;NPC:125476100-125476690:Tmem132b;Neuron_cortical:125476100-125479170:Scarb1;Neuron_cortical:125476100-125479170:Gm10382;Neuron_cortical:125476100-125479170:Ubc;Neuron_cortical:125476100-125479170:Dhx37;Neuron_cortical:125476100-125479170:Bri3bp;Neuron_cortical:125476100-125479170:Aacs;Neuron_cortical:125476100-125479170:Tmem132b
chr5	125476100	125482820	PDC:125476100-125482820:Scarb1;PDC:125476100-125482820:Scarb1;PDC:125476100-125482820:Gm10382;PDC:125476100-125482820:Gm10382;PDC:125476100-125482820:Ubc;PDC:125476100-125482820:Ubc;PDC:125476100-125482820:Dhx37;PDC:125476100-125482820:Dhx37;PDC:125476100-125482820:Bri3bp;PDC:125476100-125482820:Bri3bp
chr5	125476100	125482820	PDC:125476100-125482820:Aacs;PDC:125476100-125482820:Aacs;Peritoneal_macrophage:125476100-125476650:Ncor2;Peritoneal_macrophage:125476100-125476650:Scarb1;Peritoneal_macrophage:125476100-125476650:Gm10382;Peritoneal_macrophage:125476100-125476650:Ubc;Peritoneal_macrophage:125476100-125476650:Dhx37;Peritoneal_macrophage:125476100-125476650:Bri3bp;Prostate:125476100-125481990:Ubc;Prostate:125476100-125481990:Dhx37
chr5	125476100	125482820	Prostate:125476100-125481990:Bri3bp;Rib_chondrocyte_P1:125476100-125476430:Scarb1;Rib_chondrocyte_P1:125476100-125476430:Gm10382;Rib_chondrocyte_P1:125476100-125476430:Ubc;Rib_chondrocyte_P1:125476100-125476430:Dhx37;Rib_chondrocyte_P1:125476100-125476430:Bri3bp;Rib_chondrocyte_P1:125476100-125476430:Tmem132b;Spermatid:125476100-125477550:Scarb1;Spermatid:125476100-125477550:Gm10382;Spermatid:125476100-125477550:Ubc
chr5	125476100	125482820	Spermatid:125476100-125477550:Dhx37;Spermatid:125476100-125477550:Bri3bp;Spermatid:125476100-125477550:Gm4868;Spleen:125476100-125476400:Scarb1;Spleen:125476100-125476400:Ubc;Spleen:125476100-125476400:Dhx37;Spleen:125476100-125476400:Bri3bp;Spleen:125476100-125476400:Aacs;Stomach_neonate:125476100-125477410:Scarb1;Stomach_neonate:125476100-125477410:Gm10382
chr5	125476100	125482820	Stomach_neonate:125476100-125477410:Ubc;Stomach_neonate:125476100-125477410:Dhx37;Stomach_neonate:125476100-125477410:Bri3bp;Stomach_neonate:125476100-125477410:Aacs;Striatum:125476100-125476490:Scarb1;Striatum:125476100-125476490:Gm10382;Striatum:125476100-125476490:Ubc;Striatum:125476100-125476490:Dhx37;Striatum:125476100-125476490:Bri3bp;Striatum:125476100-125476490:Aacs
chr5	125476100	125482820	Striatum:125476100-125476490:Tmem132b;Striatum:125476100-125476490:Tmem132b;Testis:125476100-125476720:Scarb1;Testis:125476100-125476720:Ubc;Testis:125476100-125476720:Dhx37;Testis:125476100-125476720:Bri3bp;Testis:125476100-125476720:Aacs;Th2:125476100-125476260:Scarb1;Th2:125476100-125476260:Ubc;Th2:125476100-125476260:Dhx37
chr5	125476100	125482820	Th2:125476100-125476260:Bri3bp;Thymus:125476100-125477950:Scarb1;Thymus:125476100-125477950:Ubc;Thymus:125476100-125477950:Dhx37;Thymus:125476100-125477950:Bri3bp;Thymus:125476100-125477950:Aacs;WAT:125476100-125478590:Scarb1;WAT:125476100-125478590:Gm10382;WAT:125476100-125478590:Ubc;WAT:125476100-125478590:Dhx37
chr5	125476100	125482820	WAT:125476100-125478590:Bri3bp;WAT:125476100-125478590:Aacs;ZHBTc4:125476100-125476220:Scarb1;ZHBTc4:125476100-125476220:Gm10382;ZHBTc4:125476100-125476220:Ubc;ZHBTc4:125476100-125476220:Dhx37;ZHBTc4:125476100-125476220:Bri3bp;ZHBTc4:125476100-125476220:Aacs;Brain_E14.5:125476830-125477030:Scarb1;Brain_E14.5:125476830-125477030:Ubc
chr5	125476100	125482820	Brain_E14.5:125476830-125477030:Dhx37;Brain_E14.5:125476830-125477030:Bri3bp;Brain_E14.5:125476830-125477030:Aacs;GMP:125482430-125482820:Ncor2;GMP:125482430-125482820:Scarb1;GMP:125482430-125482820:Ubc;GMP:125482430-125482820:Dhx37;GMP:125482430-125482820:Bri3bp;GMP:125482430-125482820:Aacs
chr5	125482930	125484530	3T3-L1:125482930-125484530:U6;3T3-L1:125482930-125484530:Ncor2;3T3-L1:125482930-125484530:Scarb1;3T3-L1:125482930-125484530:Gm10382;3T3-L1:125482930-125484530:Ubc;3T3-L1:125482930-125484530:Dhx37;3T3-L1:125482930-125484530:Bri3bp;3T3-L1:125482930-125484530:Aacs;BAT:125482930-125484530:Ncor2;BAT:125482930-125484530:Scarb1
chr5	125482930	125484530	BAT:125482930-125484530:Gm10382;BAT:125482930-125484530:Ubc;BAT:125482930-125484530:Dhx37;BAT:125482930-125484530:Bri3bp;BAT:125482930-125484530:Aacs;CMP:125482930-125484530:Ncor2;CMP:125482930-125484530:Scarb1;CMP:125482930-125484530:Ubc;CMP:125482930-125484530:Dhx37;CMP:125482930-125484530:Bri3bp
chr5	125482930	125484530	CMP:125482930-125484530:Aacs;Dendritic_cell:125482930-125484530:Scarb1;Dendritic_cell:125482930-125484530:Gm10382;Dendritic_cell:125482930-125484530:Ubc;Dendritic_cell:125482930-125484530:Dhx37;Dendritic_cell:125482930-125484530:Bri3bp;Dendritic_cell:125482930-125484530:Aacs;PDC:125482930-125484530:Scarb1;PDC:125482930-125484530:Gm10382;PDC:125482930-125484530:Ubc
chr5	125482930	125484530	PDC:125482930-125484530:Dhx37;PDC:125482930-125484530:Bri3bp;PDC:125482930-125484530:Aacs;Pre-pro-B:125483010-125484530:Scarb1;Pre-pro-B:125483010-125484530:Gm10382;Pre-pro-B:125483010-125484530:Ubc;Pre-pro-B:125483010-125484530:Dhx37;Pre-pro-B:125483010-125484530:Bri3bp;Pre-pro-B:125483010-125484530:Aacs;CH12:125483460-125484530:Scarb1
chr5	125482930	125484530	CH12:125483460-125484530:Gm10382;CH12:125483460-125484530:Ubc;CH12:125483460-125484530:Dhx37;CH12:125483460-125484530:Bri3bp;CH12:125483460-125484530:Aacs;GMP:125483530-125484530:Ncor2;GMP:125483530-125484530:Scarb1;GMP:125483530-125484530:Ubc;GMP:125483530-125484530:Dhx37;GMP:125483530-125484530:Bri3bp
chr5	125482930	125484530	GMP:125483530-125484530:Aacs;MEL:125483650-125484530:Scarb1;MEL:125483650-125484530:Gm10382;MEL:125483650-125484530:Ubc;MEL:125483650-125484530:Dhx37;MEL:125483650-125484530:Bri3bp;MEL:125483650-125484530:Aacs;416B:125483950-125484190:Ncor2;416B:125483950-125484190:Scarb1;416B:125483950-125484190:Gm10382
chr5	125482930	125484530	416B:125483950-125484190:Ubc;416B:125483950-125484190:Dhx37;416B:125483950-125484190:Bri3bp;416B:125483950-125484190:Aacs;416B:125483950-125484190:Tmem132b;416B:125483950-125484190:Gm4868;WAT:125484260-125484530:Scarb1;WAT:125484260-125484530:Gm10382;WAT:125484260-125484530:Ubc;WAT:125484260-125484530:Dhx37
chr5	125482930	125484530	WAT:125484260-125484530:Bri3bp;WAT:125484260-125484530:Aacs;Prostate:125484280-125484530:Scarb1;Prostate:125484280-125484530:Gm10382;Prostate:125484280-125484530:Ubc;Prostate:125484280-125484530:Dhx37;Prostate:125484280-125484530:Bri3bp;Prostate:125484280-125484530:Aacs
chr5	125484650	125486500	Dendritic_cell:125484650-125486350:Scarb1;Dendritic_cell:125484650-125486350:Gm10382;Dendritic_cell:125484650-125486350:Ubc;Dendritic_cell:125484650-125486350:Dhx37;Dendritic_cell:125484650-125486350:Bri3bp;Dendritic_cell:125484650-125486350:Aacs;GMP:125484650-125484780:Ncor2;GMP:125484650-125484780:Scarb1;GMP:125484650-125484780:Ubc;GMP:125484650-125484780:Dhx37
chr5	125484650	125486500	GMP:125484650-125484780:Bri3bp;GMP:125484650-125484780:Aacs;Kidney:125484650-125486410:Scarb1;Kidney:125484650-125486410:Ubc;Kidney:125484650-125486410:Dhx37;Kidney:125484650-125486410:Bri3bp;Kidney:125484650-125486410:Aacs;PDC:125484650-125486500:Scarb1;PDC:125484650-125486500:Gm10382;PDC:125484650-125486500:Ubc
chr5	125484650	125486500	PDC:125484650-125486500:Dhx37;PDC:125484650-125486500:Bri3bp;PDC:125484650-125486500:Aacs;Pre-pro-B:125484650-125486150:Scarb1;Pre-pro-B:125484650-125486150:Gm10382;Pre-pro-B:125484650-125486150:Ubc;Pre-pro-B:125484650-125486150:Dhx37;Pre-pro-B:125484650-125486150:Aacs;WAT:125484650-125486460:Ncor2;WAT:125484650-125486460:Scarb1
chr5	125484650	125486500	WAT:125484650-125486460:Gm10382;WAT:125484650-125486460:Ubc;WAT:125484650-125486460:Dhx37;WAT:125484650-125486460:Bri3bp;WAT:125484650-125486460:Aacs;CH12:125484890-125486120:Scarb1;CH12:125484890-125486120:Gm10382;CH12:125484890-125486120:Ubc;CH12:125484890-125486120:Dhx37;CH12:125484890-125486120:Bri3bp
chr5	125484650	125486500	CH12:125484890-125486120:Aacs
chr5	125489890	125494900	3T3-L1:125489890-125493830:Ncor2;3T3-L1:125489890-125493830:Ncor2;3T3-L1:125489890-125493830:Scarb1;3T3-L1:125489890-125493830:Scarb1;3T3-L1:125489890-125493830:Gm10382;3T3-L1:125489890-125493830:Gm10382;3T3-L1:125489890-125493830:Ubc;3T3-L1:125489890-125493830:Ubc;3T3-L1:125489890-125493830:Dhx37;3T3-L1:125489890-125493830:Dhx37
chr5	125489890	125494900	3T3-L1:125489890-125493830:Bri3bp;3T3-L1:125489890-125493830:Bri3bp;3T3-L1:125489890-125493830:Aacs;3T3-L1:125489890-125493830:Aacs;BAT:125489890-125492140:Ncor2;BAT:125489890-125492140:Scarb1;BAT:125489890-125492140:Gm10382;BAT:125489890-125492140:Ubc;BAT:125489890-125492140:Dhx37;BAT:125489890-125492140:Bri3bp
chr5	125489890	125494900	BAT:125489890-125492140:Aacs;Cerebellum:125489890-125493660:Scarb1;Cerebellum:125489890-125493660:Scarb1;Cerebellum:125489890-125493660:Gm10382;Cerebellum:125489890-125493660:Ubc;Cerebellum:125489890-125493660:Ubc;Cerebellum:125489890-125493660:Dhx37;Cerebellum:125489890-125493660:Dhx37;Cerebellum:125489890-125493660:Bri3bp;Cerebellum:125489890-125493660:Bri3bp
chr5	125489890	125494900	Cerebellum:125489890-125493660:Aacs;Cerebellum:125489890-125493660:Aacs;Cerebellum:125489890-125493660:Tmem132b;Cerebellum:125489890-125493660:Tmem132b;Cerebellum:125489890-125493660:Tmem132b;Cerebellum_neonate:125489890-125493810:Scarb1;Cerebellum_neonate:125489890-125493810:Scarb1;Cerebellum_neonate:125489890-125493810:Gm10382;Cerebellum_neonate:125489890-125493810:Gm10382;Cerebellum_neonate:125489890-125493810:Ubc
chr5	125489890	125494900	Cerebellum_neonate:125489890-125493810:Ubc;Cerebellum_neonate:125489890-125493810:Dhx37;Cerebellum_neonate:125489890-125493810:Dhx37;Cerebellum_neonate:125489890-125493810:Bri3bp;Cerebellum_neonate:125489890-125493810:Bri3bp;Cerebellum_neonate:125489890-125493810:Aacs;Cerebellum_neonate:125489890-125493810:Aacs;Cerebellum_neonate:125489890-125493810:Tmem132b;Liver:125489890-125492140:Scarb1;Liver:125489890-125492140:Ubc
chr5	125489890	125494900	Liver:125489890-125492140:Dhx37;Liver:125489890-125492140:Bri3bp;Liver:125489890-125492140:Aacs;Heart:125490530-125491800:Scarb1;Heart:125490530-125491800:Ubc;Heart:125490530-125491800:Dhx37;Heart:125490530-125491800:Bri3bp;Heart:125490530-125491800:Aacs;BAT:125492170-125494900:Ncor2;BAT:125492170-125494900:Scarb1
chr5	125489890	125494900	BAT:125492170-125494900:Gm10382;BAT:125492170-125494900:Ubc;BAT:125492170-125494900:Dhx37;BAT:125492170-125494900:Bri3bp;BAT:125492170-125494900:Aacs;EpiLC:125492200-125493520:Scarb1;EpiLC:125492200-125493520:Gm10382;EpiLC:125492200-125493520:Ubc;EpiLC:125492200-125493520:Dhx37;EpiLC:125492200-125493520:Bri3bp
chr5	125489890	125494900	EpiLC:125492200-125493520:Aacs;Liver:125492230-125493620:Scarb1;Liver:125492230-125493620:Ubc;Liver:125492230-125493620:Dhx37;Liver:125492230-125493620:Bri3bp;Liver:125492230-125493620:Aacs;NPC:125492350-125493110:Ncor2;NPC:125492350-125493110:Scarb1;NPC:125492350-125493110:Gm10382;NPC:125492350-125493110:Ubc
chr5	125489890	125494900	NPC:125492350-125493110:Dhx37;NPC:125492350-125493110:Bri3bp;NPC:125492350-125493110:Aacs;NPC:125492350-125493110:Tmem132b
chr5	125495000	125497560	AtT-20:125495000-125497560:Scarb1;AtT-20:125495000-125497560:Gm10382;AtT-20:125495000-125497560:Ubc;AtT-20:125495000-125497560:Dhx37;AtT-20:125495000-125497560:Bri3bp;AtT-20:125495000-125497560:Aacs;Heart:125495000-125496340:Scarb1;Heart:125495000-125496340:Ubc;Heart:125495000-125496340:Dhx37;Heart:125495000-125496340:Bri3bp
chr5	125495000	125497560	Heart:125495000-125496340:Aacs;WAT:125495000-125496910:Ncor2;WAT:125495000-125496910:Scarb1;WAT:125495000-125496910:Gm10382;WAT:125495000-125496910:Ubc;WAT:125495000-125496910:Dhx37;WAT:125495000-125496910:Bri3bp;WAT:125495000-125496910:Aacs;Kidney:125495460-125496730:Scarb1;Kidney:125495460-125496730:Gm10382
chr5	125495000	125497560	Kidney:125495460-125496730:Ubc;Kidney:125495460-125496730:Dhx37;Kidney:125495460-125496730:Bri3bp;Kidney:125495460-125496730:Aacs
chr5	125503630	125504340	GMP:125503630-125504340:Ncor2;GMP:125503630-125504340:Scarb1;GMP:125503630-125504340:Gm10382;GMP:125503630-125504340:Ubc;GMP:125503630-125504340:Dhx37;GMP:125503630-125504340:Bri3bp;GMP:125503630-125504340:Aacs;416B:125503680-125503910:Ncor2;416B:125503680-125503910:Scarb1;416B:125503680-125503910:Gm10382
chr5	125503630	125504340	416B:125503680-125503910:Ubc;416B:125503680-125503910:Dhx37;416B:125503680-125503910:Bri3bp;416B:125503680-125503910:Aacs;416B:125503680-125503910:Gm4868
chr5	125517390	125518100	Liver:125517390-125518100:Ubc;Liver:125517390-125518100:Dhx37;Liver:125517390-125518100:Bri3bp;Liver:125517390-125518100:Aacs
chr5	125519590	125522410	IPSC:125519590-125522410:Scarb1;IPSC:125519590-125522410:Gm10382;IPSC:125519590-125522410:Ubc;IPSC:125519590-125522410:Bri3bp;IPSC:125519590-125522410:Aacs;Kidney:125520270-125522080:Scarb1;Kidney:125520270-125522080:Gm10382;Kidney:125520270-125522080:Ubc;Kidney:125520270-125522080:Dhx37;Kidney:125520270-125522080:Bri3bp
chr5	125519590	125522410	Kidney:125520270-125522080:Aacs;Liver:125520270-125522180:Scarb1;Liver:125520270-125522180:Ubc;Liver:125520270-125522180:Dhx37;Liver:125520270-125522180:Bri3bp;Liver:125520270-125522180:Aacs;ZHBTc4:125520860-125521600:Scarb1;ZHBTc4:125520860-125521600:Gm10382;ZHBTc4:125520860-125521600:Ubc;ZHBTc4:125520860-125521600:Dhx37
chr5	125519590	125522410	ZHBTc4:125520860-125521600:Bri3bp;ZHBTc4:125520860-125521600:Aacs;GMP:125520950-125522180:Ncor2;GMP:125520950-125522180:Scarb1;GMP:125520950-125522180:Gm10382;GMP:125520950-125522180:Ubc;GMP:125520950-125522180:Dhx37;GMP:125520950-125522180:Bri3bp;GMP:125520950-125522180:Aacs;Testis:125521110-125521980:Scarb1
chr5	125519590	125522410	Testis:125521110-125521980:Ubc;Testis:125521110-125521980:Dhx37;Testis:125521110-125521980:Bri3bp;Testis:125521110-125521980:Aacs;Peritoneal_macrophage:125521200-125521870:Scarb1;Peritoneal_macrophage:125521200-125521870:Gm10382;Peritoneal_macrophage:125521200-125521870:Ubc;Peritoneal_macrophage:125521200-125521870:Dhx37;Peritoneal_macrophage:125521200-125521870:Bri3bp;Peritoneal_macrophage:125521200-125521870:Aacs
chr5	125519590	125522410	Peritoneal_macrophage:125521200-125521870:Tmem132b;V6.5:125521230-125521970:Ubc;V6.5:125521230-125521970:Dhx37;V6.5:125521230-125521970:Bri3bp;V6.5:125521230-125521970:Aacs
chr5	125524510	125525150	Liver:125524510-125525150:Ubc;Liver:125524510-125525150:Dhx37;Liver:125524510-125525150:Bri3bp;Liver:125524510-125525150:Aacs
chr5	125581170	125591060	Neuron_cortical:125581170-125590180:Ubc;Neuron_cortical:125581170-125590180:Dhx37;Neuron_cortical:125581170-125590180:Bri3bp;Neuron_cortical:125581170-125590180:Aacs;Neuron_cortical:125581170-125590180:Tmem132b;ESC_J1:125587190-125591060:Ubc;ESC_J1:125587190-125591060:Bri3bp;EpiLC:125587870-125590790:Scarb1;EpiLC:125587870-125590790:Ubc;EpiLC:125587870-125590790:Tmem132b
chr5	125581170	125591060	ESC_KH2:125587910-125590260:Gm10382;ESC_KH2:125587910-125590260:Ubc;ESC_KH2:125587910-125590260:Dhx37;ESC_KH2:125587910-125590260:Bri3bp;ESC_KH2:125587910-125590260:Aacs;ESC_KH2:125587910-125590260:Tmem132b;Cerebellum_neonate:125588530-125590520:Gm10382;Cerebellum_neonate:125588530-125590520:Ubc;Cerebellum_neonate:125588530-125590520:Dhx37;Cerebellum_neonate:125588530-125590520:Bri3bp
chr5	125581170	125591060	Cerebellum_neonate:125588530-125590520:Aacs;Cerebellum_neonate:125588530-125590520:Tmem132b;ZHBTc4:125588770-125589280:Scarb1;ZHBTc4:125588770-125589280:Gm10382;ZHBTc4:125588770-125589280:Ubc;ZHBTc4:125588770-125589280:Dhx37;ZHBTc4:125588770-125589280:Bri3bp;ZHBTc4:125588770-125589280:Aacs;ZHBTc4:125588770-125589280:Tmem132b;V6.5:125588810-125590930:Scarb1
chr5	125581170	125591060	V6.5:125588810-125590930:Ubc;V6.5:125588810-125590930:Dhx37;V6.5:125588810-125590930:Bri3bp;V6.5:125588810-125590930:Tmem132b;Brain_E14.5:125588890-125589210:Scarb1;Brain_E14.5:125588890-125589210:Dhx37;Hindbrain_E11.5:125589200-125589940:Scarb1;Hindbrain_E11.5:125589200-125589940:Ubc;Hindbrain_E11.5:125589200-125589940:Dhx37;Hindbrain_E11.5:125589200-125589940:Bri3bp
chr5	125581170	125591060	Hindbrain_E11.5:125589200-125589940:Aacs
chr5	125597520	125598590	Kidney:125597520-125598590:Ubc;Kidney:125597520-125598590:Dhx37;Kidney:125597520-125598590:Bri3bp;Kidney:125597520-125598590:Aacs
chr5	125606890	125607650	Kidney:125606890-125607650:Ubc;Kidney:125606890-125607650:Dhx37;Kidney:125606890-125607650:Bri3bp;Kidney:125606890-125607650:Aacs;Kidney:125606890-125607650:Tmem132b
chr5	125673990	125676760	Neuron_cortical:125673990-125676760:Ubc;Neuron_cortical:125673990-125676760:Dhx37;Neuron_cortical:125673990-125676760:Aacs;Neuron_cortical:125673990-125676760:Tmem132b;NPC:125675130-125676720:Tmem132b;NPC:125675130-125676720:Tmem132b;Testis:125675550-125675990:Ubc;Testis:125675550-125675990:Dhx37;Testis:125675550-125675990:Bri3bp;Testis:125675550-125675990:Aacs
chr5	125673990	125676760	Hindbrain_E11.5:125675630-125675980:Dhx37;Hindbrain_E11.5:125675630-125675980:Bri3bp
chr5	125685650	125686370	NPC:125685650-125686370:Ubc;NPC:125685650-125686370:Tmem132b;NPC:125685650-125686370:Tmem132b;Brain_E14.5:125686030-125686300:Dhx37
chr5	125698980	125701080	NPC:125698980-125701080:Aacs;NPC:125698980-125701080:Tmem132b;NPC:125698980-125701080:Tmem132b
chr5	125704710	125706350	Striatum:125704710-125706350:Ubc;Striatum:125704710-125706350:Tmem132b;Striatum:125704710-125706350:Tmem132b;Cortex:125704890-125706050:Ubc;Cortex:125704890-125706050:Tmem132b;Cortex:125704890-125706050:Tmem132b
chr5	125833700	125840240	Neuron_cortical:125833700-125840240:Aacs;Neuron_cortical:125833700-125840240:Aacs;Neuron_cortical:125833700-125840240:Tmem132b;CD4+CD8+:125834890-125835480:Gm4868;Testis:125834890-125835510:Aacs
chr5	125840920	125841290	CD4+CD8+:125840920-125841290:Gm4868
chr5	127170600	127170860	Testis:127170600-127170860:Tmem132c
chr5	127227870	127229400	Testis:127227870-127229400:Tmem132c
chr5	127242020	127244930	Cerebellum:127242020-127244930:Tmem132c;Cerebellum_neonate:127242020-127244760:Slc15a4;Forelimb_bud_embryo:127242020-127243400:Tmem132c;Limb_E11.5:127242020-127244700:Tmem132c;Limb_E11.5:127242020-127244700:1700085B03Rik;Limb_E11.5:127242020-127244700:Slc15a4;Limb_E14.5:127242020-127243150:Tmem132c;Lung_E14.5:127242020-127242650:Tmem132c;Lung_neonate:127242260-127243200:Tmem132c
chr5	127280960	127281530	Testis:127280960-127281530:Tmem132c
chr5	127281620	127284830	Large_intestine_epithelial:127281620-127284830:Tmem132c;Large_intestine_epithelial:127281620-127284830:Glt1d1;Testis:127281620-127282040:Tmem132c
chr5	127287330	127309330	Cerebellum:127287330-127309330:Tmem132c;Cerebellum:127287330-127309330:Tmem132c;Cerebellum:127287330-127309330:Tmem132c;Cerebellum:127287330-127309330:1700085B03Rik;Cerebellum:127287330-127309330:1700085B03Rik;Cerebellum:127287330-127309330:1700085B03Rik;Large_intestine_epithelial:127289030-127292630:Tmem132c;Cerebellum_neonate:127289400-127292190:Glt1d1;Cerebellum_neonate:127289400-127292190:Slc15a4;Prostate:127289880-127292010:Slc15a4
chr5	127287330	127309330	Lung_E14.5:127290210-127291280:Tmem132c;Lung_E14.5:127290210-127291280:Slc15a4;Limb_E14.5:127290390-127291910:Tmem132c;Brain_E14.5:127290490-127291280:Tmem132c;Limb_E11.5:127297410-127299930:Tmem132c;Limb_E11.5:127297410-127299930:1700085B03Rik;Limb_E11.5:127297410-127299930:Slc15a4;Lung_E14.5:127298740-127301730:Tmem132c;Lung_E14.5:127298740-127301730:Slc15a4;Limb_E14.5:127299770-127301480:Tmem132c
chr5	127287330	127309330	Cerebellum_neonate:127300240-127302550:Tmem132c;Cerebellum_neonate:127300240-127302550:Glt1d1;Cerebellum_neonate:127300240-127302550:Slc15a4;Brain_E14.5:127300690-127301360:Tmem132c;Cerebellum_neonate:127303840-127307510:Tmem132c;Cerebellum_neonate:127303840-127307510:Slc15a4;Limb_E11.5:127306470-127307090:Tmem132c;Limb_E11.5:127306470-127307090:1700085B03Rik
chr5	127309420	127316270	Lung_E14.5:127309420-127311610:Tmem132c;Lung_E14.5:127309420-127311610:Slc15a4;Cerebellum:127309670-127316270:Tmem132c;Cerebellum:127309670-127316270:1700085B03Rik;Limb_E11.5:127309680-127311760:Tmem132c;Limb_E11.5:127309680-127311760:1700085B03Rik;Forelimb_bud_embryo:127309800-127311620:Slc15a4;Hindbrain_E11.5:127310260-127311110:Tmem132c
chr5	127317630	127326350	Forelimb_bud_embryo:127317630-127325690:Tmem132c;Forelimb_bud_embryo:127317630-127325690:Tmem132c;Forelimb_bud_embryo:127317630-127325690:Slc15a4;Limb_E14.5:127318660-127323010:Tmem132c;Limb_E14.5:127318660-127323010:1700085B03Rik;Cerebellum_neonate:127320170-127325160:Tmem132c;Cerebellum_neonate:127320170-127325160:Tmem132c;Cerebellum_neonate:127320170-127325160:Glt1d1;Cerebellum_neonate:127320170-127325160:Slc15a4;Cerebellum_neonate:127320170-127325160:Slc15a4
chr5	127317630	127326350	Limb_E11.5:127321260-127323020:Tmem132c;Limb_E11.5:127321260-127323020:1700085B03Rik;NPC:127322120-127326350:Tmem132c;NPC:127322120-127326350:Tmem132c;Limb_E11.5:127323100-127325700:Tmem132c;Limb_E11.5:127323100-127325700:1700085B03Rik;Limb_E11.5:127323100-127325700:Slc15a4;ESC_NPC:127323240-127324570:Slc15a4;Limb_E14.5:127323270-127325250:Tmem132c;Limb_E14.5:127323270-127325250:1700085B03Rik
chr5	127317630	127326350	Hindbrain_E11.5:127323280-127325360:Tmem132c;Hindbrain_E11.5:127323280-127325360:Slc15a4;Forebrain_E11.5:127323310-127325260:Slc15a4;Lung_E14.5:127323310-127325290:Tmem132c;Lung_E14.5:127323310-127325290:Slc15a4;Brain_E14.5:127323420-127324590:Tmem132c
chr5	127331670	127332240	Limb_E11.5:127331670-127332240:Tmem132c;Limb_E11.5:127331670-127332240:1700085B03Rik;Limb_E11.5:127331670-127332240:Slc15a4
chr5	127345030	127353640	Cerebellum:127345030-127353390:Tmem132c;Cerebellum_neonate:127346910-127353640:Tmem132c;Limb_E14.5:127348700-127350030:Tmem132c;Limb_E14.5:127348700-127350030:Glt1d1
chr5	127355150	127357630	Cerebellum:127355150-127357630:Tmem132c;Lung_E14.5:127355370-127356710:Tmem132c;Uterus:127355710-127356430:Slc15a4
chr5	127369120	127371080	Limb_E11.5:127369120-127371080:Tmem132c;Limb_E11.5:127369120-127371080:1700085B03Rik;Uterus:127369590-127370960:Tmem132c
chr5	127404060	127407110	Lung_E14.5:127404060-127407110:Tmem132c;Lung_E14.5:127404060-127407110:Slc15a4;Cerebellum_neonate:127404700-127406650:Tmem132c;Cerebellum_neonate:127404700-127406650:Glt1d1;Cerebellum_neonate:127404700-127406650:Slc15a4;Limb_E14.5:127405280-127405710:Tmem132c;Brain_E14.5:127405340-127405890:Tmem132c;Hindbrain_E11.5:127405580-127406300:Tmem132c;Hindbrain_E11.5:127405580-127406300:Slc15a4
chr5	127467230	127468880	Heart:127467230-127468650:Slc15a4;Limb_E11.5:127467590-127468880:Tmem132c;Limb_E11.5:127467590-127468880:1700085B03Rik;Limb_E11.5:127467590-127468880:Slc15a4
chr5	127483590	127485830	Limb_E11.5:127483590-127485690:Tmem132c;Limb_E11.5:127483590-127485690:1700085B03Rik;Limb_E14.5:127483780-127485830:Tmem132c
chr5	127537640	127537860	416B:127537640-127537860:Tmem132c;416B:127537640-127537860:1700085B03Rik;416B:127537640-127537860:Slc15a4
chr5	127604700	127608770	Dendritic_cell:127604700-127608770:Slc15a4;Dendritic_cell:127604700-127608770:Slc15a4;Dendritic_cell:127604700-127608770:Gm17132;Dendritic_cell:127604700-127608770:Gm17132;Dendritic_cell:127604700-127608770:Gm17131;Dendritic_cell:127604700-127608770:Gm17131;PDC:127604700-127608770:Glt1d1;PDC:127604700-127608770:Glt1d1;PDC:127604700-127608770:Slc15a4;PDC:127604700-127608770:Slc15a4
chr5	127604700	127608770	Microglia:127606150-127608770:Glt1d1;Microglia:127606150-127608770:Glt1d1;Microglia:127606150-127608770:Slc15a4;Microglia:127606150-127608770:Slc15a4;Microglia:127606150-127608770:Gm17132;Microglia:127606150-127608770:Gm17132;Microglia:127606150-127608770:Gm17131;Microglia:127606150-127608770:Gm17131;3T3-L1:127606210-127608770:Slc15a4;3T3-L1:127606210-127608770:Slc15a4
chr5	127604700	127608770	Prostate:127606620-127608770:Glt1d1;Prostate:127606620-127608770:Glt1d1;Prostate:127606620-127608770:Slc15a4;Prostate:127606620-127608770:Slc15a4;Peritoneal_macrophage:127606670-127608770:Slc15a4;Peritoneal_macrophage:127606670-127608770:Slc15a4;Peritoneal_macrophage:127606670-127608770:Gm17132;Peritoneal_macrophage:127606670-127608770:Gm17132;Peritoneal_macrophage:127606670-127608770:Gm17131;Peritoneal_macrophage:127606670-127608770:Gm17131
chr5	127604700	127608770	Heart:127607600-127607990:Slc15a4;Heart:127608570-127608770:Slc15a4
chr5	127609060	127616810	3T3-L1:127609060-127616810:Slc15a4;3T3-L1:127609060-127616810:Slc15a4;CH12:127609060-127614040:Slc15a4;CH12:127609060-127614040:Gm17132;Dendritic_cell:127609060-127616810:Glt1d1;Dendritic_cell:127609060-127616810:Slc15a4;Dendritic_cell:127609060-127616810:Slc15a4;Dendritic_cell:127609060-127616810:Gm17132;Heart:127609060-127612740:Slc15a4;IPSC:127609060-127616810:Glt1d1
chr5	127609060	127616810	IPSC:127609060-127616810:Glt1d1;IPSC:127609060-127616810:Slc15a4;IPSC:127609060-127616810:Slc15a4;IPSC:127609060-127616810:Gm17132;IPSC:127609060-127616810:Gm17132;MC3T3-E1:127609060-127616810:Slc15a4;MC3T3-E1:127609060-127616810:Slc15a4;MC3T3-E1:127609060-127616810:Gm17132;MC3T3-E1:127609060-127616810:Gm17131;Microglia:127609060-127613090:Glt1d1
chr5	127609060	127616810	Microglia:127609060-127613090:Slc15a4;Microglia:127609060-127613090:Gm17132;Microglia:127609060-127613090:Gm17131;PDC:127609060-127616810:Glt1d1;PDC:127609060-127616810:Slc15a4;PDC:127609060-127616810:Slc15a4;PDC:127609060-127616810:Gm17132;Peritoneal_macrophage:127609060-127616810:Glt1d1;Peritoneal_macrophage:127609060-127616810:Slc15a4;Peritoneal_macrophage:127609060-127616810:Slc15a4
chr5	127609060	127616810	Peritoneal_macrophage:127609060-127616810:Gm17132;Prostate:127609060-127616810:Glt1d1;Prostate:127609060-127616810:Glt1d1;Prostate:127609060-127616810:Slc15a4;Prostate:127609060-127616810:Slc15a4;NKC_spleen:127609100-127613930:Glt1d1;NKC_spleen:127609100-127613930:Slc15a4;NKC_spleen:127609100-127613930:Gm17132;Cerebellum:127609120-127613980:Glt1d1;Cerebellum:127609120-127613980:Slc15a4
chr5	127609060	127616810	Spleen:127609170-127612930:Slc15a4;Large_intestine_epithelial:127609630-127616810:Glt1d1;Large_intestine_epithelial:127609630-127616810:Glt1d1;Large_intestine_epithelial:127609630-127616810:Slc15a4;Large_intestine_epithelial:127609630-127616810:Slc15a4;Liver:127609830-127612250:Glt1d1;Liver:127609830-127612250:Slc15a4;Lung:127609830-127612160:Glt1d1;Lung:127609830-127612160:Slc15a4;Kidney:127610470-127612250:Glt1d1
chr5	127609060	127616810	Lung_neonate:127610470-127611800:Slc15a4;Lung_neonate:127610470-127611800:Gm17132;NPC:127610510-127611530:Glt1d1;NPC:127610510-127611530:Slc15a4;CMP:127610520-127611730:Slc15a4;MEL:127610550-127612040:Slc15a4;Stomach_neonate:127610760-127611360:Slc15a4;Stomach_neonate:127610760-127611360:Gm17132;Hepatocyte:127610800-127611300:Glt1d1;Hepatocyte:127610800-127611300:Slc15a4
chr5	127609060	127616810	Hepatocyte:127610800-127611300:Gm17132;Spermatid:127612940-127616810:Glt1d1;Microglia:127613870-127616810:Glt1d1;Microglia:127613870-127616810:Slc15a4;Microglia:127613870-127616810:Gm17131;Lung_neonate:127614050-127616750:Glt1d1;Lung_neonate:127614050-127616750:Slc15a4;Lung_neonate:127614050-127616750:Gm17132;Spleen:127614100-127616810:Glt1d1;Spleen:127614100-127616810:Slc15a4
chr5	127609060	127616810	Th1:127614170-127616720:Glt1d1;CH12:127614330-127616810:Glt1d1;CH12:127614330-127616810:Slc15a4;G1E:127614330-127616810:Glt1d1;Heart_E12.5:127614390-127616810:Glt1d1;Liver:127614580-127616810:Slc15a4;Lung:127614580-127615440:Glt1d1;Lung:127614580-127615440:Slc15a4;MEL:127614790-127616810:Glt1d1;Neuron_cortical:127614920-127616810:Glt1d1
chr5	127609060	127616810	Neuron_cortical:127614920-127616810:Slc15a4;Neuron_cortical:127614920-127616810:Gm17132;PDC_BM:127614980-127616810:Glt1d1;PDC_BM:127614980-127616810:Slc15a4;CD4+:127615080-127616810:Glt1d1;Cerebellum:127615230-127616810:Glt1d1;Cerebellum:127615230-127616810:Slc15a4;G1E-ER4:127615540-127616810:Slc15a4;Heart:127615550-127616810:Glt1d1;Heart:127615550-127616810:Slc15a4
chr5	127609060	127616810	Limb_E14.5:127615560-127616810:Glt1d1;Hindbrain_E11.5:127615620-127616590:Glt1d1;Cerebellum_neonate:127615740-127616810:Glt1d1;Cerebellum_neonate:127615740-127616810:Slc15a4;ESC_KH2:127615890-127616810:Glt1d1;ESC_KH2:127615890-127616810:Gm17132;BAT:127615920-127616810:Glt1d1;BAT:127615920-127616810:Slc15a4;Kidney:127616010-127616810:Glt1d1;CD19+:127616030-127616810:Glt1d1
chr5	127609060	127616810	Forelimb_bud_embryo:127616590-127616810:Glt1d1;Forelimb_bud_embryo:127616590-127616810:Slc15a4;Limb_E11.5:127616720-127616810:Tmem132c;Limb_E11.5:127616720-127616810:Glt1d1;Limb_E11.5:127616720-127616810:Slc15a4;Testis:127616720-127616810:Glt1d1;Testis:127616720-127616810:Slc15a4
chr5	127632350	127633020	ESC_J1:127632350-127633020:Gm17132;Limb_E11.5:127632350-127632930:Tmem132c
chr5	127633100	127634230	Prostate:127633100-127634230:Gm17131
chr5	127635200	127635980	Liver:127635200-127635980:Glt1d1;Liver:127635200-127635980:Slc15a4
chr5	127637350	127638250	Kidney:127637350-127638250:Glt1d1;Kidney:127637350-127638250:Slc15a4
chr5	127638600	127640310	ESC_Bruce4:127638600-127640310:Glt1d1;ESC_Bruce4:127638600-127640310:Slc15a4;ZHBTc4:127639080-127639600:Glt1d1;ZHBTc4:127639080-127639600:Slc15a4;ZHBTc4:127639080-127639600:Gm17131
chr5	127679840	127689830	IPSC:127679840-127689830:Glt1d1;IPSC:127679840-127689830:Slc15a4;IPSC:127679840-127689830:Gm17132;IPSC:127679840-127689830:Gm17131;ESC_J1:127684020-127689830:Gm17132;ESC_J1:127684020-127689830:Gm17131;EpiLC:127687110-127689830:Glt1d1;EpiLC:127687110-127689830:Slc15a4;EpiLC:127687110-127689830:Gm17132;EpiLC:127687110-127689830:Gm17131
chr5	127679840	127689830	V6.5:127687370-127689830:Glt1d1;V6.5:127687370-127689830:Gm17132;V6.5:127687370-127689830:Gm17131;ESC_KH2:127688290-127689830:Glt1d1;ESC_KH2:127688290-127689830:Slc15a4;ESC_KH2:127688290-127689830:Gm17132;ESC_KH2:127688290-127689830:Gm17131;ESC_Bruce4:127688410-127688930:Glt1d1;ESC_Bruce4:127688410-127688930:Slc15a4;ZHBTc4:127688570-127689250:Glt1d1
chr5	127679840	127689830	ZHBTc4:127688570-127689250:Slc15a4;ZHBTc4:127688570-127689250:Gm17132;ZHBTc4:127688570-127689250:Gm17131
chr5	127702880	127704980	EpiLC:127702880-127704980:Glt1d1;EpiLC:127702880-127704980:Slc15a4;EpiLC:127702880-127704980:Gm17132;EpiLC:127702880-127704980:Gm17131;ESC_J1:127702990-127704860:Gm17132;ESC_J1:127702990-127704860:Gm17131;ESC_Bruce4:127703960-127704350:Glt1d1;ESC_Bruce4:127703960-127704350:Slc15a4;ZHBTc4:127704030-127704400:Glt1d1;ZHBTc4:127704030-127704400:Slc15a4
chr5	127702880	127704980	ZHBTc4:127704030-127704400:Gm17132;ZHBTc4:127704030-127704400:Gm17131
chr5	127719990	127721880	MEL:127719990-127721880:Slc15a4;Lung_neonate:127720520-127720870:Slc15a4;Lung_neonate:127720520-127720870:Gm17132;Lung_neonate:127720520-127720870:Gm17131;Stomach_neonate:127720520-127720890:Slc15a4;Stomach_neonate:127720520-127720890:Gm17132;ZHBTc4:127720690-127720980:Glt1d1;ZHBTc4:127720690-127720980:Slc15a4;ZHBTc4:127720690-127720980:Gm17132;ZHBTc4:127720690-127720980:Gm17131
chr5	127750730	127752060	MEL:127750730-127752060:Slc15a4;Brain_E14.5:127751250-127751580:Glt1d1
chr5	127924070	127924900	ESC_NPC:127924070-127924900:Slc15a4
chr5	127956510	127957330	Pancreatic_islet:127956510-127957330:Slc15a4;Pancreatic_islet:127956510-127957330:Gm17132;Pancreatic_islet:127956510-127957330:Gm17131
chr5	128388226	128389176	Limb_E11.5:128388226-128389176:Tmem132d;Limb_E11.5:128388226-128389176:Fzd10
chr5	128464596	128464786	Brain_E14.5:128464596-128464786:Tmem132d;Brain_E14.5:128464596-128464786:Fzd10
chr5	128481226	128483976	IPSC:128481226-128483976:Fzd10;ESC_J1:128481376-128483936:Fzd10;EpiLC:128481406-128483776:Tmem132d;EpiLC:128481406-128483776:Fzd10;V6.5:128482516-128483566:Tmem132d;V6.5:128482516-128483566:Fzd10;Hindbrain_E11.5:128482526-128483926:Tmem132d;Hindbrain_E11.5:128482526-128483926:Fzd10;ZHBTc4:128482796-128483646:Tmem132d;ZHBTc4:128482796-128483646:Fzd10
chr5	128523075	128525735	Testis:128523075-128525215:Piwil1;EpiLC:128523865-128525735:Tmem132d;EpiLC:128523865-128525735:Fzd10;Limb_E11.5:128524035-128525265:5930412G12Rik;Limb_E11.5:128524035-128525265:Fzd10;Hindbrain_E11.5:128524135-128525415:Tmem132d;Hindbrain_E11.5:128524135-128525415:Fzd10
chr5	128527665	128528395	Testis:128527665-128528395:Fzd10;Testis:128527665-128528395:Piwil1
chr5	128536025	128537635	Limb_E11.5:128536025-128537635:Tmem132d;Limb_E11.5:128536025-128537635:5930412G12Rik;Limb_E11.5:128536025-128537635:Fzd10;Limb_E14.5:128536425-128537505:5930412G12Rik;Limb_E14.5:128536425-128537505:Fzd10;Limb_E14.5:128536425-128537505:Fzd10;ZHBTc4:128537165-128537555:Fzd10
chr5	128541535	128542835	Limb_E11.5:128541535-128542835:5930412G12Rik;Limb_E11.5:128541535-128542835:Fzd10
chr5	128552115	128553325	Limb_E11.5:128552115-128553325:5930412G12Rik;Limb_E11.5:128552115-128553325:Fzd10;Hindbrain_E11.5:128552265-128552985:Fzd10
chr5	128577295	128579125	IPSC:128577295-128579125:Fzd10;IPSC:128577295-128579125:Piwil1;IPSC:128577295-128579125:Stx2;Large_intestine_epithelial:128577725-128579125:5930412G12Rik;Large_intestine_epithelial:128577725-128579125:Fzd10;Large_intestine_epithelial:128577725-128579125:Fzd10;ESC_J1:128578605-128579125:Fzd10
chr5	128579285	128582705	ESC_J1:128579285-128580505:Fzd10;EpiLC:128579285-128579865:Fzd10;EpiLC:128579285-128579865:Piwil1;HFSC:128579285-128579845:5930412G12Rik;HFSC:128579285-128579845:Fzd10;HFSC:128579285-128579845:Fzd10;IPSC:128579285-128582705:Fzd10;IPSC:128579285-128582705:Fzd10;IPSC:128579285-128582705:Piwil1;IPSC:128579285-128582705:Stx2
chr5	128579285	128582705	Large_intestine_epithelial:128579285-128581815:5930412G12Rik;Large_intestine_epithelial:128579285-128581815:Fzd10;Large_intestine_epithelial:128579285-128581815:Fzd10;Prostate:128579285-128579875:Fzd10;Stomach_neonate:128579285-128580415:Fzd10;V6.5:128579285-128580725:Fzd10;ZHBTc4:128579285-128579765:Fzd10;Lung_neonate:128579425-128579785:Fzd10;Limb_E11.5:128580855-128582705:5930412G12Rik;Limb_E11.5:128580855-128582705:Fzd10
chr5	128579285	128582705	Stomach_neonate:128581045-128581505:Fzd10;Hindbrain_E11.5:128581325-128581925:Fzd10
chr5	128585405	128594205	IPSC:128585405-128594205:Fzd10;Large_intestine_epithelial:128588325-128590525:5930412G12Rik;Large_intestine_epithelial:128588325-128590525:Fzd10;Large_intestine_epithelial:128588325-128590525:Fzd10;Large_intestine_epithelial:128588325-128590525:Rimbp2;Uterus:128588525-128589925:Fzd10;V6.5:128588615-128590475:Fzd10
chr5	128595755	128600535	Forebrain_E11.5:128595755-128600535:Fzd10;Forebrain_E11.5:128595755-128600535:Fzd10;IPSC:128595755-128600535:Fzd10;IPSC:128595755-128600535:Piwil1;Limb_E11.5:128595835-128597945:5930412G12Rik;Limb_E11.5:128595835-128597945:Fzd10;Cerebellum_neonate:128596095-128600535:Fzd10;ESC_J1:128596325-128600535:Fzd10;ESC_J1:128596325-128600535:Fzd10;EpiLC:128596585-128598195:Fzd10
chr5	128595755	128600535	V6.5:128596805-128597855:Fzd10;V6.5:128596805-128597855:Piwil1;Heart_E12.5:128596845-128597345:Fzd10;ESC_KH2:128597985-128600535:Fzd10;Limb_E11.5:128598335-128600535:5930412G12Rik;Limb_E11.5:128598335-128600535:Fzd10;EpiLC:128598805-128600255:Fzd10;Limb_E14.5:128598845-128600535:5930412G12Rik;Limb_E14.5:128598845-128600535:Fzd10;Limb_E14.5:128598845-128600535:Fzd10
chr5	128595755	128600535	Neuron_cortical:128599105-128600535:Fzd10;V6.5:128599145-128600535:Fzd10;ZHBTc4:128599365-128600085:Fzd10
chr5	128616965	128622025	Limb_E11.5:128616965-128622025:Tmem132d;Limb_E11.5:128616965-128622025:5930412G12Rik;Limb_E11.5:128616965-128622025:Fzd10;PDC:128617045-128618385:Fzd10;Forelimb_bud_embryo:128617075-128621915:Fzd10;Limb_E14.5:128617125-128618335:5930412G12Rik;Limb_E14.5:128617125-128618335:Fzd10;Limb_E14.5:128617125-128618335:Fzd10
chr5	128627865	128628665	Limb_E14.5:128627865-128628665:5930412G12Rik;Limb_E14.5:128627865-128628665:Fzd10;Limb_E14.5:128627865-128628665:Fzd10;Limb_E11.5:128627885-128628605:5930412G12Rik;Limb_E11.5:128627885-128628605:Fzd10
chr5	128636095	128637175	Thymus:128636095-128636965:Fzd10;Thymus:128636095-128636965:Rimbp2;Limb_E11.5:128636235-128637175:Tmem132d;Limb_E11.5:128636235-128637175:5930412G12Rik;Limb_E11.5:128636235-128637175:Fzd10
chr5	128638105	128639315	Thymus:128638105-128639315:Fzd10;Thymus:128638105-128639315:Piwil1;Thymus:128638105-128639315:Rimbp2;Thymus:128638105-128639315:Stx2
chr5	128667165	128668355	Limb_E14.5:128667165-128668115:5930412G12Rik;Limb_E14.5:128667165-128668115:Fzd10;Limb_E14.5:128667165-128668115:Fzd10;Limb_E14.5:128667165-128668115:Piwil1;Limb_E11.5:128667185-128668355:5930412G12Rik;Limb_E11.5:128667185-128668355:Fzd10
chr5	128684105	128685585	Lung_E14.5:128684105-128684845:Fzd10;Lung_E14.5:128684105-128684845:Piwil1;Lung_E14.5:128684105-128684845:Ran;Forebrain_E12.5:128684185-128685555:Fzd10;Forebrain_E12.5:128684185-128685555:Piwil1;Forebrain_E12.5:128684185-128685555:Ran;Limb_E11.5:128684635-128685585:5930412G12Rik;Limb_E11.5:128684635-128685585:Fzd10
chr5	128694525	128695685	Limb_E11.5:128694525-128695685:5930412G12Rik;Limb_E11.5:128694525-128695685:Fzd10
chr5	128696965	128697525	Limb_E11.5:128696965-128697525:5930412G12Rik;Limb_E11.5:128696965-128697525:Fzd10
chr5	128736345	128737445	Testis:128736345-128737445:Piwil1
chr5	128768815	128769925	EpiLC:128768815-128769615:Fzd10;EpiLC:128768815-128769615:Stx2;EpiLC:128768815-128769615:Rps16;Hindbrain_E11.5:128769025-128769785:Fzd10;Hindbrain_E11.5:128769025-128769785:Piwil1;Limb_E11.5:128769155-128769925:Fzd10
chr5	128781365	128783165	Spermatid:128781365-128783005:Piwil1;Spermatid:128781365-128783005:Ran;EpiLC:128781405-128783165:Piwil1;EpiLC:128781405-128783165:Stx2;EpiLC:128781405-128783165:Ran;Testis:128781635-128782105:Fzd10;Testis:128781635-128782105:Piwil1;Testis:128781635-128782105:Stx2;Testis:128781635-128782105:Ran
chr5	128876095	128879855	Cerebellum_neonate:128876095-128879415:Stx2;Cerebellum_neonate:128876095-128879415:Ran;Cerebellum_neonate:128876095-128879415:Rps16;Cerebellum:128876625-128879855:5930412G12Rik;Cerebellum:128876625-128879855:Fzd10;Cerebellum:128876625-128879855:Rimbp2;Cerebellum:128876625-128879855:Stx2;Cerebellum:128876625-128879855:Ran;Cerebellum:128876625-128879855:Rps16;Brain_E14.5:128877445-128877715:Rimbp2
chr5	128876095	128879855	Brain_E14.5:128877445-128877715:Stx2;Brain_E14.5:128877445-128877715:Ran
chr5	128899525	128900695	Limb_E11.5:128899525-128900695:5930412G12Rik;Limb_E11.5:128899525-128900695:Fzd10;Limb_E11.5:128899525-128900695:Rimbp2;Limb_E11.5:128899525-128900695:Stx2;Limb_E11.5:128899525-128900695:Ran;Limb_E11.5:128899525-128900695:Rps16
chr5	128916795	128918005	Limb_E11.5:128916795-128917505:5930412G12Rik;Limb_E11.5:128916795-128917505:Fzd10;Limb_E11.5:128916795-128917505:Rimbp2;Limb_E11.5:128916795-128917505:Ran;Limb_E11.5:128916795-128917505:Rps16;EpiLC:128917065-128917645:Rimbp2;EpiLC:128917065-128917645:Stx2;EpiLC:128917065-128917645:Ran;EpiLC:128917065-128917645:Rps16;Limb_E14.5:128917185-128917505:Rimbp2
chr5	128916795	128918005	Limb_E14.5:128917185-128917505:Stx2;Limb_E14.5:128917185-128917505:Ran;Hindbrain_E11.5:128917345-128918005:Rimbp2;Hindbrain_E11.5:128917345-128918005:Stx2;Hindbrain_E11.5:128917345-128918005:Ran
chr5	128935425	128935675	Brain_E14.5:128935425-128935675:Rimbp2;Brain_E14.5:128935425-128935675:Stx2;Brain_E14.5:128935425-128935675:Ran
chr5	128951475	128952965	Neuron_cortical:128951475-128952965:Stx2;Neuron_cortical:128951475-128952965:Ran;Neuron_cortical:128951475-128952965:Rps16;ESC_J1:128951725-128952965:Rimbp2;ESC_J1:128951725-128952965:Ran;ESC_J1:128951725-128952965:Rps16;Limb_E11.5:128952015-128952965:5930412G12Rik;Limb_E11.5:128952015-128952965:Fzd10;Limb_E11.5:128952015-128952965:Stx2;Limb_E11.5:128952015-128952965:Ran
chr5	128951475	128952965	Limb_E11.5:128952015-128952965:Rps16;Cortex:128952485-128952965:Rimbp2;Cortex:128952485-128952965:Stx2;Cortex:128952485-128952965:Ran;Cortex:128952485-128952965:Rps16
chr5	128982625	128984555	MEL:128982625-128984555:Stx2;MEL:128982625-128984555:Ran;MEL:128982625-128984555:Gpr133;MEL:128982625-128984555:Rps16
chr5	128987005	128987715	Kidney:128987005-128987715:Rimbp2;Kidney:128987005-128987715:Stx2;Kidney:128987005-128987715:Ran;Kidney:128987005-128987715:Gpr133;Kidney:128987005-128987715:Rps16
chr5	128987835	128988445	Kidney:128987835-128988445:Stx2;Kidney:128987835-128988445:Ran;Kidney:128987835-128988445:Gpr133;Kidney:128987835-128988445:Rps16
chr5	128988905	128990175	Spermatid:128988905-128990175:Stx2;Spermatid:128988905-128990175:Ran;Spermatid:128988905-128990175:Rps16;Testis:128989335-128990155:Rimbp2;Testis:128989335-128990155:Stx2;Testis:128989335-128990155:Ran;Testis:128989335-128990155:Gpr133
chr5	128998755	128999505	G1E-ER4:128998755-128999505:Stx2;G1E-ER4:128998755-128999505:Ran;G1E-ER4:128998755-128999505:Rps16
chr5	128999965	129008385	Liver_E14.5:128999965-129008385:Stx2;Liver_E14.5:128999965-129008385:Ran;3T3-L1:129003845-129008385:Stx2;3T3-L1:129003845-129008385:Ran;3T3-L1:129003845-129008385:Rps16;Lung_E14.5:129004285-129008385:Stx2;Lung_E14.5:129004285-129008385:Ran;Lung_E14.5:129004285-129008385:Rps16;Microglia:129004755-129008385:Rimbp2;Microglia:129004755-129008385:Ran
chr5	128999965	129008385	Erythroid_spleen:129004935-129008385:Stx2;Erythroid_spleen:129004935-129008385:Ran;Erythroid_spleen:129004935-129008385:Rps16;G1E:129004975-129008385:Rimbp2;G1E:129004975-129008385:Ran;Spermatid:129005035-129008385:Stx2;Spermatid:129005035-129008385:Ran;Spermatid:129005035-129008385:Rps16;ESC_KH2:129005505-129008385:Ran;ESC_KH2:129005505-129008385:Rps16
chr5	128999965	129008385	Heart:129005715-129008385:Stx2;Heart:129005715-129008385:Ran;Heart:129005715-129008385:Gpr133;Heart:129005715-129008385:Rps16;BAT:129005865-129008385:Gpr133;BAT:129005865-129008385:Rps16;ESC_J1:129005935-129008385:Ran;ESC_J1:129005935-129008385:Rps16;MC3T3-E1:129006065-129008385:Rimbp2;MC3T3-E1:129006065-129008385:Stx2
chr5	128999965	129008385	MC3T3-E1:129006065-129008385:Ran;MC3T3-E1:129006065-129008385:Rps16;Neuron_cortical:129006405-129008385:Ran;Neuron_cortical:129006405-129008385:Rps16;Cerebellum_neonate:129007085-129008385:Rimbp2;Cerebellum_neonate:129007085-129008385:Stx2;Cerebellum_neonate:129007085-129008385:Ran;Cerebellum_neonate:129007085-129008385:Rps16;Cerebellum:129007135-129008385:Rimbp2;Cerebellum:129007135-129008385:Stx2
chr5	128999965	129008385	Cerebellum:129007135-129008385:Ran;Liver:129007135-129008385:Stx2;Liver:129007135-129008385:Ran;Liver:129007135-129008385:Gpr133;Forebrain_E11.5:129007245-129008385:Stx2;Forebrain_E11.5:129007245-129008385:Ran;Forebrain_E11.5:129007245-129008385:Rps16;Spleen:129007245-129008385:Stx2;Spleen:129007245-129008385:Ran;Spleen:129007245-129008385:Gpr133
chr5	128999965	129008385	Limb_E11.5:129007325-129008385:Stx2;Limb_E11.5:129007325-129008385:Ran;Limb_E11.5:129007325-129008385:Rps16;WAT:129007365-129008385:Stx2;WAT:129007365-129008385:Ran;WAT:129007365-129008385:Rps16;CMP:129007375-129007765:Ran;CMP:129007375-129007765:Rps16;Kidney:129007425-129008385:Stx2;Kidney:129007425-129008385:Ran
chr5	128999965	129008385	Kidney:129007425-129008385:Gpr133;Kidney:129007425-129008385:Rps16;CD8+:129007435-129008385:Rimbp2;CD8+:129007435-129008385:Ran;CD8+:129007435-129008385:Rps16;Lung:129007435-129008385:Stx2;Lung:129007435-129008385:Ran;Lung:129007435-129008385:Gpr133;Olfactory_bulb:129007435-129008055:Ran;Stomach_neonate:129007435-129008385:Ran
chr5	128999965	129008385	Stomach_neonate:129007435-129008385:Rps16;Testis:129007435-129008385:Stx2;Testis:129007435-129008385:Ran;Testis:129007435-129008385:Gpr133;Bone_marrow:129007545-129008385:Stx2;Bone_marrow:129007545-129008385:Ran;Bone_marrow:129007545-129008385:Gpr133;Bone_marrow:129007545-129008385:Rps16;NPC:129007635-129008385:Stx2;NPC:129007635-129008385:Ran
chr5	128999965	129008385	C3H10Thalf:129007845-129008385:Stx2;C3H10Thalf:129007845-129008385:Ran;C3H10Thalf:129007845-129008385:Gpr133;C3H10Thalf:129007845-129008385:Rps16;Peritoneal_macrophage:129007845-129008385:Ran;Peritoneal_macrophage:129007845-129008385:Rps16;Limb_E14.5:129007965-129008385:Stx2;Limb_E14.5:129007965-129008385:Ran;ZHBTc4:129008005-129008385:Ran;ZHBTc4:129008005-129008385:Rps16
chr5	128999965	129008385	Rib_chondrocyte_P1:129008085-129008385:Rimbp2;Rib_chondrocyte_P1:129008085-129008385:Stx2;Rib_chondrocyte_P1:129008085-129008385:Ran;Rib_chondrocyte_P1:129008085-129008385:Rps16;Uterus:129008135-129008385:Stx2;Uterus:129008135-129008385:Ran;Uterus:129008135-129008385:Gpr133;Uterus:129008135-129008385:Rps16;CD19+:129008145-129008385:Rimbp2;CD19+:129008145-129008385:Stx2
chr5	128999965	129008385	CD19+:129008145-129008385:Ran;CD19+:129008145-129008385:Gpr133;Heart_E12.5:129008175-129008385:Rimbp2;Heart_E12.5:129008175-129008385:Stx2;Heart_E12.5:129008175-129008385:Ran;Heart_E12.5:129008175-129008385:Rps16
chr5	129020275	129020525	3T3-L1:129020275-129020525:Stx2;3T3-L1:129020275-129020525:Ran;3T3-L1:129020275-129020525:Rps16;416B:129020275-129020525:Stx2;416B:129020275-129020525:Ran;BAT:129020275-129020525:Ran;Bone_marrow:129020275-129020525:Stx2;Bone_marrow:129020275-129020525:Ran;Bone_marrow:129020275-129020525:Gpr133;Bone_marrow:129020275-129020525:Rps16
chr5	129020275	129020525	Brain_E14.5:129020275-129020525:Stx2;Brain_E14.5:129020275-129020525:Ran;CD19+:129020275-129020525:Rimbp2;CD19+:129020275-129020525:Stx2;CD19+:129020275-129020525:Ran;CD19+:129020275-129020525:Gpr133;CD19+:129020275-129020525:Rps16;CD4+CD8+:129020275-129020525:Stx2;CD4+CD8+:129020275-129020525:Ran;CD4+Treg:129020275-129020525:Rimbp2
chr5	129020275	129020525	CD4+Treg:129020275-129020525:Stx2;CD4+Treg:129020275-129020525:Ran;CD4+Treg:129020275-129020525:Rps16;CD4+:129020275-129020525:Ran;CD4+:129020275-129020525:Gpr133;CD4+:129020275-129020525:Rps16;CD8+:129020275-129020525:Stx2;CD8+:129020275-129020525:Ran;CD8+:129020275-129020525:Rps16;CMP:129020275-129020525:Stx2
chr5	129020275	129020525	CMP:129020275-129020525:Ran;CMP:129020275-129020525:Rps16;Cerebellum:129020275-129020525:Rimbp2;Cerebellum:129020275-129020525:Stx2;Cerebellum:129020275-129020525:Ran;Cerebellum:129020275-129020525:Rps16;Cerebellum_neonate:129020275-129020525:Stx2;Cerebellum_neonate:129020275-129020525:Ran;Cerebellum_neonate:129020275-129020525:Rps16;Cortex:129020275-129020455:Stx2
chr5	129020275	129020525	Cortex:129020275-129020455:Ran;Dendritic_cell:129020275-129020525:Stx2;Dendritic_cell:129020275-129020525:Ran;Dendritic_cell:129020275-129020525:Gpr133;Dendritic_cell:129020275-129020525:Rps16;ESC_Bruce4:129020275-129020525:Piwil1;ESC_Bruce4:129020275-129020525:Stx2;ESC_Bruce4:129020275-129020525:Ran;ESC_J1:129020275-129020525:Rimbp2;ESC_J1:129020275-129020525:Ran
chr5	129020275	129020525	ESC_J1:129020275-129020525:Rps16;ESC_KH2:129020275-129020525:Stx2;ESC_KH2:129020275-129020525:Ran;ESC_KH2:129020275-129020525:Rps16;EpiLC:129020275-129020525:Stx2;EpiLC:129020275-129020525:Ran;EpiLC:129020275-129020525:Rps16;Erythroid_spleen:129020275-129020525:Stx2;Erythroid_spleen:129020275-129020525:Ran;Erythroid_spleen:129020275-129020525:Rps16
chr5	129020275	129020525	Forebrain_E11.5:129020275-129020525:Stx2;Forebrain_E11.5:129020275-129020525:Ran;Forebrain_E11.5:129020275-129020525:Rps16;Forelimb_E13:129020275-129020525:Stx2;Forelimb_E13:129020275-129020525:Ran;Forelimb_bud_embryo:129020275-129020525:Rimbp2;Forelimb_bud_embryo:129020275-129020525:Stx2;Forelimb_bud_embryo:129020275-129020525:Ran;Forelimb_bud_embryo:129020275-129020525:Gpr133;Forelimb_bud_embryo:129020275-129020525:Rps16
chr5	129020275	129020525	G1E:129020275-129020525:Stx2;G1E:129020275-129020525:Ran;Heart_E12.5:129020275-129020525:Rimbp2;Heart_E12.5:129020275-129020525:Stx2;Heart_E12.5:129020275-129020525:Ran;Heart_E12.5:129020275-129020525:Rps16;Heart:129020275-129020525:Stx2;Heart:129020275-129020525:Ran;Heart:129020275-129020525:Gpr133;Heart:129020275-129020525:Rps16
chr5	129020275	129020525	Hindbrain_E11.5:129020275-129020525:Stx2;Hindbrain_E11.5:129020275-129020525:Ran;Hindbrain_E11.5:129020275-129020525:Gpr133;Hindbrain_E11.5:129020275-129020525:Rps16;IPSC:129020275-129020525:Stx2;IPSC:129020275-129020525:Ran;IPSC:129020275-129020525:Gpr133;IPSC:129020275-129020525:Rps16;Intestine:129020275-129020525:Rimbp2;Intestine:129020275-129020525:Ran
chr5	129020275	129020525	Intestine:129020275-129020525:Gpr133;Kidney:129020275-129020525:Stx2;Kidney:129020275-129020525:Ran;Kidney:129020275-129020525:Gpr133;Kidney:129020275-129020525:Rps16;Large_intestine_epithelial:129020275-129020525:Piwil1;Large_intestine_epithelial:129020275-129020525:Rimbp2;Large_intestine_epithelial:129020275-129020525:Stx2;Large_intestine_epithelial:129020275-129020525:Ran;Large_intestine_epithelial:129020275-129020525:Rps16
chr5	129020275	129020525	Limb_E11.5:129020275-129020525:Stx2;Limb_E11.5:129020275-129020525:Ran;Limb_E11.5:129020275-129020525:Rps16;Limb_E14.5:129020275-129020525:Stx2;Limb_E14.5:129020275-129020525:Ran;Limb_E14.5:129020275-129020525:Rps16;Liver_E14.5:129020275-129020525:Rimbp2;Liver_E14.5:129020275-129020525:Stx2;Liver_E14.5:129020275-129020525:Ran;Lung_E14.5:129020275-129020525:Stx2
chr5	129020275	129020525	Lung_E14.5:129020275-129020525:Ran;Lung_E14.5:129020275-129020525:Rps16;Lung:129020275-129020525:Stx2;Lung:129020275-129020525:Ran;Lung:129020275-129020525:Gpr133;Lung_neonate:129020275-129020525:Stx2;Lung_neonate:129020275-129020525:Ran;Lung_neonate:129020275-129020525:Gpr133;Lung_neonate:129020275-129020525:Rps16;MC3T3-E1:129020275-129020525:Stx2
chr5	129020275	129020525	MC3T3-E1:129020275-129020525:Ran;MC3T3-E1:129020275-129020525:Rps16;MEL:129020275-129020525:Stx2;MEL:129020275-129020525:Ran;MEL:129020275-129020525:Gpr133;MEL:129020275-129020525:Rps16;Microglia:129020275-129020525:Rimbp2;Microglia:129020275-129020525:Stx2;Microglia:129020275-129020525:Ran;NPC:129020275-129020525:Stx2
chr5	129020275	129020525	NPC:129020275-129020525:Ran;NPC:129020275-129020525:Rps16;Neuron_cortical:129020275-129020525:Stx2;Neuron_cortical:129020275-129020525:Ran;Neuron_cortical:129020275-129020525:Rps16;Peritoneal_macrophage:129020275-129020525:Stx2;Peritoneal_macrophage:129020275-129020525:Ran;Peritoneal_macrophage:129020275-129020525:Rps16;Prostate:129020275-129020525:Rimbp2;Prostate:129020275-129020525:Stx2
chr5	129020275	129020525	Prostate:129020275-129020525:Ran;Prostate:129020275-129020525:Rps16;Rib_chondrocyte_P1:129020275-129020525:Stx2;Rib_chondrocyte_P1:129020275-129020525:Ran;Rib_chondrocyte_P1:129020275-129020525:Rps16;Stomach_neonate:129020275-129020525:Stx2;Stomach_neonate:129020275-129020525:Ran;Stomach_neonate:129020275-129020525:Rps16;Striatum:129020275-129020525:Stx2;Striatum:129020275-129020525:Ran
chr5	129020275	129020525	Striatum:129020275-129020525:Rps16;Testis:129020275-129020525:Stx2;Testis:129020275-129020525:Ran;Testis:129020275-129020525:Gpr133;Th2:129020275-129020525:Rimbp2;Th2:129020275-129020525:Stx2;Th2:129020275-129020525:Ran;Th2:129020275-129020525:Rps16;Treg_cell:129020275-129020525:Rimbp2;Treg_cell:129020275-129020525:Stx2
chr5	129020275	129020525	Treg_cell:129020275-129020525:Ran;Treg_cell:129020275-129020525:Rps16;Uterus:129020275-129020525:Stx2;Uterus:129020275-129020525:Ran;Uterus:129020275-129020525:Gpr133;Uterus:129020275-129020525:Rps16;V6.5:129020275-129020525:Stx2;V6.5:129020275-129020525:Ran;V6.5:129020275-129020525:Gpr133;WAT:129020275-129020525:Stx2
chr5	129020275	129020525	WAT:129020275-129020525:Ran;ZHBTc4:129020275-129020525:Rimbp2;ZHBTc4:129020275-129020525:Stx2;ZHBTc4:129020275-129020525:Ran;ZHBTc4:129020275-129020525:Rps16
chr5	129020565	129020675	3T3-L1:129020565-129020675:Stx2;3T3-L1:129020565-129020675:Rps16;416B:129020565-129020675:Ran;BAT:129020565-129020675:Rimbp2;BAT:129020565-129020675:Stx2;BAT:129020565-129020675:Ran;BAT:129020565-129020675:Gpr133;Bone_marrow:129020565-129020675:Rimbp2;Bone_marrow:129020565-129020675:Gpr133;Bone_marrow:129020565-129020675:Rps16
chr5	129020565	129020675	Brain_E14.5:129020565-129020675:Rimbp2;Brain_E14.5:129020565-129020675:Stx2;CD4+CD8+:129020565-129020675:Stx2;CD4+Treg:129020565-129020675:Rimbp2;CD4+Treg:129020565-129020675:Stx2;CD4+Treg:129020565-129020675:Ran;CD4+Treg:129020565-129020675:Rps16;CD4+:129020565-129020675:Ran;CD4+:129020565-129020675:Gpr133;CD4+:129020565-129020675:Rps16
chr5	129020565	129020675	CD8+:129020565-129020675:Stx2;CD8+:129020565-129020675:Ran;CD8+:129020565-129020675:Rps16;CMP:129020565-129020675:Stx2;Cerebellum:129020565-129020675:Rimbp2;Cerebellum:129020565-129020675:Stx2;Cerebellum:129020565-129020675:Rps16;Cerebellum_neonate:129020565-129020675:Rimbp2;Cerebellum_neonate:129020565-129020675:Stx2;Cerebellum_neonate:129020565-129020675:Ran
chr5	129020565	129020675	Cerebellum_neonate:129020565-129020675:Rps16;Dendritic_cell:129020565-129020675:Stx2;Dendritic_cell:129020565-129020675:Ran;Dendritic_cell:129020565-129020675:Gpr133;Dendritic_cell:129020565-129020675:Rps16;ESC_J1:129020565-129020675:Rimbp2;ESC_J1:129020565-129020675:Ran;ESC_J1:129020565-129020675:Rps16;ESC_KH2:129020565-129020675:Rimbp2;ESC_KH2:129020565-129020675:Stx2
chr5	129020565	129020675	ESC_KH2:129020565-129020675:Ran;ESC_KH2:129020565-129020675:Rps16;EpiLC:129020565-129020675:Stx2;EpiLC:129020565-129020675:Ran;EpiLC:129020565-129020675:Rps16;Erythroid_spleen:129020565-129020675:Stx2;Erythroid_spleen:129020565-129020675:Ran;Erythroid_spleen:129020565-129020675:Rps16;Forebrain_E11.5:129020565-129020675:Stx2;Forebrain_E11.5:129020565-129020675:Ran
chr5	129020565	129020675	Forebrain_E11.5:129020565-129020675:Rps16;Forelimb_E13:129020565-129020675:Gpr133;Forelimb_bud_embryo:129020565-129020675:Rimbp2;Forelimb_bud_embryo:129020565-129020675:Stx2;Forelimb_bud_embryo:129020565-129020675:Ran;Forelimb_bud_embryo:129020565-129020675:Rps16;G1E:129020565-129020675:Rimbp2;G1E:129020565-129020675:Stx2;G1E:129020565-129020675:Ran;Heart_E12.5:129020565-129020675:Rimbp2
chr5	129020565	129020675	Heart_E12.5:129020565-129020675:Stx2;Heart_E12.5:129020565-129020675:Ran;Heart_E12.5:129020565-129020675:Gpr133;Heart_E12.5:129020565-129020675:Rps16;Heart:129020565-129020675:Rimbp2;Heart:129020565-129020675:Stx2;Heart:129020565-129020675:Ran;Heart:129020565-129020675:Gpr133;Heart:129020565-129020675:Rps16;Hindbrain_E11.5:129020565-129020675:Stx2
chr5	129020565	129020675	Hindbrain_E11.5:129020565-129020675:Ran;Hindbrain_E11.5:129020565-129020675:Rps16;IPSC:129020565-129020675:Rimbp2;IPSC:129020565-129020675:Stx2;IPSC:129020565-129020675:Ran;IPSC:129020565-129020675:Gpr133;IPSC:129020565-129020675:Rps16;Intestine:129020565-129020675:Rimbp2;Intestine:129020565-129020675:Gpr133;Kidney:129020565-129020675:Rimbp2
chr5	129020565	129020675	Kidney:129020565-129020675:Stx2;Kidney:129020565-129020675:Gpr133;Kidney:129020565-129020675:Rps16;Large_intestine_epithelial:129020565-129020675:Rimbp2;Large_intestine_epithelial:129020565-129020675:Stx2;Large_intestine_epithelial:129020565-129020675:Rps16;Limb_E11.5:129020565-129020675:Rimbp2;Limb_E11.5:129020565-129020675:Stx2;Limb_E14.5:129020565-129020675:Rimbp2;Limb_E14.5:129020565-129020675:Stx2
chr5	129020565	129020675	Limb_E14.5:129020565-129020675:Rps16;Liver_E14.5:129020565-129020675:Rimbp2;Liver_E14.5:129020565-129020675:Stx2;Lung_E14.5:129020565-129020675:Stx2;Lung_E14.5:129020565-129020675:Ran;Lung_E14.5:129020565-129020675:Rps16;Lung:129020565-129020675:Rimbp2;Lung:129020565-129020675:Stx2;Lung:129020565-129020675:Ran;Lung:129020565-129020675:Gpr133
chr5	129020565	129020675	MC3T3-E1:129020565-129020675:Stx2;MC3T3-E1:129020565-129020675:Ran;MC3T3-E1:129020565-129020675:Gpr133;MC3T3-E1:129020565-129020675:Rps16;MEL:129020565-129020675:Stx2;MEL:129020565-129020675:Gpr133;MEL:129020565-129020675:Rps16;Microglia:129020565-129020675:Rimbp2;Microglia:129020565-129020675:Stx2;Microglia:129020565-129020675:Ran
chr5	129020565	129020675	Microglia:129020565-129020675:Gpr133;NPC:129020565-129020675:Stx2;NPC:129020565-129020675:Rps16;Neuron_cortical:129020565-129020675:Stx2;Neuron_cortical:129020565-129020675:Ran;Neuron_cortical:129020565-129020675:Rps16;Peritoneal_macrophage:129020565-129020675:Rimbp2;Peritoneal_macrophage:129020565-129020675:Stx2;Peritoneal_macrophage:129020565-129020675:Ran;Peritoneal_macrophage:129020565-129020675:Gpr133
chr5	129020565	129020675	Peritoneal_macrophage:129020565-129020675:Rps16;Prostate:129020565-129020675:Rimbp2;Prostate:129020565-129020675:Ran;Prostate:129020565-129020675:Gpr133;Prostate:129020565-129020675:Rps16;Rib_chondrocyte_P1:129020565-129020675:Rimbp2;Rib_chondrocyte_P1:129020565-129020675:Stx2;Rib_chondrocyte_P1:129020565-129020675:Ran;Rib_chondrocyte_P1:129020565-129020675:Rps16;Testis:129020565-129020675:Stx2
chr5	129020565	129020675	Testis:129020565-129020675:Gpr133;Th2:129020565-129020675:Rimbp2;Th2:129020565-129020675:Stx2;Th2:129020565-129020675:Ran;Th2:129020565-129020675:Rps16;Uterus:129020565-129020675:Stx2;Uterus:129020565-129020675:Ran;Uterus:129020565-129020675:Gpr133;Uterus:129020565-129020675:Rps16;WAT:129020565-129020675:Rimbp2
chr5	129020565	129020675	WAT:129020565-129020675:Stx2
chr5	129020765	129020865	3T3-L1:129020765-129020865:Stx2;3T3-L1:129020765-129020865:Ran;3T3-L1:129020765-129020865:Rps16;416B:129020765-129020865:Piwil1;416B:129020765-129020865:Rimbp2;416B:129020765-129020865:Stx2;416B:129020765-129020865:Ran;416B:129020765-129020865:Gpr133;BAT:129020765-129020865:Stx2;BAT:129020765-129020865:Ran
chr5	129020765	129020865	BAT:129020765-129020865:Gpr133;Bone_marrow:129020765-129020865:Stx2;Bone_marrow:129020765-129020865:Ran;Bone_marrow:129020765-129020865:Gpr133;Bone_marrow:129020765-129020865:Rps16;CD19+:129020765-129020865:Rimbp2;CD19+:129020765-129020865:Stx2;CD19+:129020765-129020865:Ran;CD19+:129020765-129020865:Gpr133;CD4+Treg:129020765-129020865:Stx2
chr5	129020765	129020865	CD4+Treg:129020765-129020865:Ran;CD4+Treg:129020765-129020865:Rps16;CD4+:129020765-129020865:Ran;CD4+:129020765-129020865:Rps16;CD8+:129020765-129020865:Stx2;CD8+:129020765-129020865:Ran;CD8+:129020765-129020865:Rps16;CH12:129020765-129020865:Stx2;CH12:129020765-129020865:Ran;CH12:129020765-129020865:Rps16
chr5	129020765	129020865	CMP:129020765-129020865:Stx2;CMP:129020765-129020865:Ran;CMP:129020765-129020865:Rps16;Cerebellum:129020765-129020865:Rimbp2;Cerebellum:129020765-129020865:Stx2;Cerebellum:129020765-129020865:Ran;Cerebellum_neonate:129020765-129020865:Stx2;Cerebellum_neonate:129020765-129020865:Ran;Cerebellum_neonate:129020765-129020865:Rps16;Dendritic_cell:129020765-129020865:Stx2
chr5	129020765	129020865	Dendritic_cell:129020765-129020865:Ran;Dendritic_cell:129020765-129020865:Gpr133;Dendritic_cell:129020765-129020865:Rps16;ESC_J1:129020765-129020865:Ran;ESC_J1:129020765-129020865:Rps16;ESC_KH2:129020765-129020865:Stx2;ESC_KH2:129020765-129020865:Ran;ESC_KH2:129020765-129020865:Rps16;EpiLC:129020765-129020865:Stx2;EpiLC:129020765-129020865:Ran
chr5	129020765	129020865	EpiLC:129020765-129020865:Rps16;Forebrain_E11.5:129020765-129020865:Stx2;Forebrain_E11.5:129020765-129020865:Ran;Forebrain_E11.5:129020765-129020865:Rps16;Forelimb_E13:129020765-129020865:Stx2;Forelimb_E13:129020765-129020865:Ran;Forelimb_bud_embryo:129020765-129020865:Stx2;Forelimb_bud_embryo:129020765-129020865:Ran;Forelimb_bud_embryo:129020765-129020865:Rps16;G1E:129020765-129020865:Stx2
chr5	129020765	129020865	G1E:129020765-129020865:Ran;Heart_E12.5:129020765-129020865:Stx2;Heart_E12.5:129020765-129020865:Ran;Heart_E12.5:129020765-129020865:Rps16;Heart:129020765-129020865:Stx2;Heart:129020765-129020865:Ran;Heart:129020765-129020865:Gpr133;Heart:129020765-129020865:Rps16;Hindbrain_E11.5:129020765-129020865:Stx2;Hindbrain_E11.5:129020765-129020865:Ran
chr5	129020765	129020865	Hindbrain_E11.5:129020765-129020865:Rps16;IPSC:129020765-129020865:Stx2;IPSC:129020765-129020865:Ran;IPSC:129020765-129020865:Gpr133;IPSC:129020765-129020865:Rps16;Kidney:129020765-129020865:Stx2;Kidney:129020765-129020865:Ran;Kidney:129020765-129020865:Gpr133;Kidney:129020765-129020865:Rps16;Large_intestine_epithelial:129020765-129020865:Rimbp2
chr5	129020765	129020865	Large_intestine_epithelial:129020765-129020865:Stx2;Large_intestine_epithelial:129020765-129020865:Ran;Large_intestine_epithelial:129020765-129020865:Gpr133;Large_intestine_epithelial:129020765-129020865:Rps16;Limb_E11.5:129020765-129020865:Stx2;Limb_E11.5:129020765-129020865:Ran;Limb_E11.5:129020765-129020865:Rps16;Liver_E14.5:129020765-129020865:Rimbp2;Liver_E14.5:129020765-129020865:Stx2;Liver_E14.5:129020765-129020865:Ran
chr5	129020765	129020865	Lung_E14.5:129020765-129020865:Stx2;Lung_E14.5:129020765-129020865:Ran;Lung_E14.5:129020765-129020865:Rps16;Lung_neonate:129020765-129020865:Stx2;Lung_neonate:129020765-129020865:Ran;Lung_neonate:129020765-129020865:Gpr133;Lung_neonate:129020765-129020865:Rps16;MC3T3-E1:129020765-129020865:Stx2;MC3T3-E1:129020765-129020865:Ran;MC3T3-E1:129020765-129020865:Rps16
chr5	129020765	129020865	MEL:129020765-129020865:Stx2;MEL:129020765-129020865:Ran;MEL:129020765-129020865:Gpr133;MEL:129020765-129020865:Rps16;Microglia:129020765-129020865:Rimbp2;Microglia:129020765-129020865:Stx2;Microglia:129020765-129020865:Ran;NPC:129020765-129020865:Stx2;NPC:129020765-129020865:Ran;NPC:129020765-129020865:Rps16
chr5	129020765	129020865	Neuron_cortical:129020765-129020865:Stx2;Neuron_cortical:129020765-129020865:Ran;Neuron_cortical:129020765-129020865:Rps16;Prostate:129020765-129020865:Ran;Prostate:129020765-129020865:Rps16;Rib_chondrocyte_P1:129020765-129020865:Stx2;Rib_chondrocyte_P1:129020765-129020865:Ran;Rib_chondrocyte_P1:129020765-129020865:Rps16;Spermatid:129020765-129020865:Stx2;Spermatid:129020765-129020865:Ran
chr5	129020765	129020865	Spermatid:129020765-129020865:Rps16;Stomach_neonate:129020765-129020865:Stx2;Stomach_neonate:129020765-129020865:Ran;Stomach_neonate:129020765-129020865:Rps16;Testis:129020765-129020865:Stx2;Testis:129020765-129020865:Ran;Testis:129020765-129020865:Gpr133;Th1:129020765-129020865:Stx2;Th1:129020765-129020865:Ran;Th1:129020765-129020865:Rps16
chr5	129020765	129020865	Th2:129020765-129020865:Stx2;Th2:129020765-129020865:Ran;Th2:129020765-129020865:Rps16;ZHBTc4:129020765-129020865:Stx2;ZHBTc4:129020765-129020865:Ran;ZHBTc4:129020765-129020865:Rps16
chr5	129020985	129021995	3T3-L1:129020985-129021995:Stx2;3T3-L1:129020985-129021995:Ran;3T3-L1:129020985-129021995:Rps16;416B:129020985-129021135:Ran;BAT:129020985-129021945:Stx2;BAT:129020985-129021945:Ran;CD4+Treg:129020985-129021745:Rimbp2;CD4+Treg:129020985-129021745:Stx2;CD4+Treg:129020985-129021745:Ran;CD4+Treg:129020985-129021745:Gpr133
chr5	129020985	129021995	CD4+Treg:129020985-129021745:Rps16;CD4+:129020985-129021995:Ran;CD4+:129020985-129021995:Gpr133;CD4+:129020985-129021995:Rps16;CD8+:129020985-129021995:Stx2;CD8+:129020985-129021995:Ran;CD8+:129020985-129021995:Gpr133;CD8+:129020985-129021995:Rps16;CH12:129020985-129021995:Stx2;CH12:129020985-129021995:Ran
chr5	129020985	129021995	CH12:129020985-129021995:Rps16;Cerebellum:129020985-129021785:Rimbp2;Cerebellum:129020985-129021785:Stx2;Cerebellum:129020985-129021785:Ran;Cerebellum_neonate:129020985-129021995:Rimbp2;Cerebellum_neonate:129020985-129021995:Stx2;Cerebellum_neonate:129020985-129021995:Ran;Cerebellum_neonate:129020985-129021995:Rps16;ESC_J1:129020985-129021995:Rimbp2;ESC_J1:129020985-129021995:Ran
chr5	129020985	129021995	ESC_J1:129020985-129021995:Rps16;ESC_KH2:129020985-129021995:Stx2;ESC_KH2:129020985-129021995:Ran;ESC_KH2:129020985-129021995:Rps16;EpiLC:129020985-129021995:Stx2;EpiLC:129020985-129021995:Ran;EpiLC:129020985-129021995:Gpr133;EpiLC:129020985-129021995:Rps16;Erythroid_spleen:129020985-129021795:Stx2;Erythroid_spleen:129020985-129021795:Ran
chr5	129020985	129021995	Erythroid_spleen:129020985-129021795:Gpr133;Erythroid_spleen:129020985-129021795:Rps16;Forebrain_E11.5:129020985-129021535:Stx2;Forebrain_E11.5:129020985-129021535:Ran;Forebrain_E11.5:129020985-129021535:Gpr133;Forebrain_E11.5:129020985-129021535:Rps16;Forelimb_E13:129020985-129021995:Stx2;Forelimb_E13:129020985-129021995:Ran;Forelimb_bud_embryo:129020985-129021665:Stx2;Forelimb_bud_embryo:129020985-129021665:Ran
chr5	129020985	129021995	Forelimb_bud_embryo:129020985-129021665:Gpr133;Forelimb_bud_embryo:129020985-129021665:Rps16;G1E:129020985-129021995:Rimbp2;G1E:129020985-129021995:Stx2;G1E:129020985-129021995:Ran;G1E:129020985-129021995:Gpr133;Heart_E12.5:129020985-129021175:Stx2;Heart_E12.5:129020985-129021175:Ran;Heart_E12.5:129020985-129021175:Rps16;Heart:129020985-129021425:Stx2
chr5	129020985	129021995	Heart:129020985-129021425:Ran;Heart:129020985-129021425:Gpr133;Heart:129020985-129021425:Rps16;Hindbrain_E11.5:129020985-129021265:Stx2;Hindbrain_E11.5:129020985-129021265:Ran;Hindbrain_E11.5:129020985-129021265:Rps16;IPSC:129020985-129021995:Stx2;IPSC:129020985-129021995:Ran;IPSC:129020985-129021995:Gpr133;IPSC:129020985-129021995:Rps16
chr5	129020985	129021995	Large_intestine_epithelial:129020985-129021925:Rimbp2;Large_intestine_epithelial:129020985-129021925:Stx2;Large_intestine_epithelial:129020985-129021925:Ran;Large_intestine_epithelial:129020985-129021925:Gpr133;Large_intestine_epithelial:129020985-129021925:Rps16;Limb_E11.5:129020985-129021095:Stx2;Limb_E11.5:129020985-129021095:Ran;Limb_E11.5:129020985-129021095:Rps16;Limb_E14.5:129020985-129021135:Stx2;Limb_E14.5:129020985-129021135:Ran
chr5	129020985	129021995	Liver_E14.5:129020985-129021995:Rimbp2;Liver_E14.5:129020985-129021995:Stx2;Liver_E14.5:129020985-129021995:Ran;Lung_E14.5:129020985-129021995:Stx2;Lung_E14.5:129020985-129021995:Ran;Lung_E14.5:129020985-129021995:Rps16;Lung_neonate:129020985-129021475:Stx2;Lung_neonate:129020985-129021475:Ran;Lung_neonate:129020985-129021475:Gpr133;Lung_neonate:129020985-129021475:Rps16
chr5	129020985	129021995	MC3T3-E1:129020985-129021995:Stx2;MC3T3-E1:129020985-129021995:Ran;MC3T3-E1:129020985-129021995:Gpr133;MC3T3-E1:129020985-129021995:Rps16;MEL:129020985-129021995:Stx2;MEL:129020985-129021995:Ran;MEL:129020985-129021995:Gpr133;MEL:129020985-129021995:Rps16;Microglia:129020985-129021185:Rimbp2;Microglia:129020985-129021185:Stx2
chr5	129020985	129021995	Microglia:129020985-129021185:Ran;NPC:129020985-129021995:Stx2;NPC:129020985-129021995:Ran;NPC:129020985-129021995:Rps16;Neuron_cortical:129020985-129021995:Stx2;Neuron_cortical:129020985-129021995:Ran;Neuron_cortical:129020985-129021995:Rps16;Peritoneal_macrophage:129020985-129021465:Stx2;Peritoneal_macrophage:129020985-129021465:Ran;Peritoneal_macrophage:129020985-129021465:Rps16
chr5	129020985	129021995	Prostate:129020985-129021995:Ran;Prostate:129020985-129021995:Rps16;Rib_chondrocyte_P1:129020985-129021215:Stx2;Rib_chondrocyte_P1:129020985-129021215:Ran;Rib_chondrocyte_P1:129020985-129021215:Rps16;Spermatid:129020985-129021995:Stx2;Spermatid:129020985-129021995:Ran;Spermatid:129020985-129021995:Gpr133;Spermatid:129020985-129021995:Rps16;Stomach_neonate:129020985-129021145:Stx2
chr5	129020985	129021995	Stomach_neonate:129020985-129021145:Ran;Stomach_neonate:129020985-129021145:Gpr133;Stomach_neonate:129020985-129021145:Rps16;Testis:129020985-129021995:Stx2;Testis:129020985-129021995:Ran;Th1:129020985-129021995:Stx2;Th1:129020985-129021995:Ran;Th1:129020985-129021995:Gpr133;Th1:129020985-129021995:Rps16;Th2:129020985-129021565:Rimbp2
chr5	129020985	129021995	Th2:129020985-129021565:Stx2;Th2:129020985-129021565:Ran;Th2:129020985-129021565:Gpr133;Th2:129020985-129021565:Rps16;Treg_cell:129020985-129021135:Stx2;Treg_cell:129020985-129021135:Ran;Treg_cell:129020985-129021135:Rps16;ZHBTc4:129020985-129021305:Stx2;ZHBTc4:129020985-129021305:Ran;ZHBTc4:129020985-129021305:Rps16
chr5	129022185	129022365	3T3-L1:129022185-129022365:Rimbp2;3T3-L1:129022185-129022365:Stx2;3T3-L1:129022185-129022365:Ran;3T3-L1:129022185-129022365:Rps16;G1E-ER4:129022185-129022365:Stx2;G1E-ER4:129022185-129022365:Ran;G1E-ER4:129022185-129022365:Rps16;IPSC:129022185-129022365:Stx2;IPSC:129022185-129022365:Ran;IPSC:129022185-129022365:Gpr133
chr5	129022185	129022365	IPSC:129022185-129022365:Rps16;Liver_E14.5:129022185-129022365:Rimbp2;Liver_E14.5:129022185-129022365:Stx2;Liver_E14.5:129022185-129022365:Ran;Prostate:129022185-129022365:Ran;Prostate:129022185-129022365:Rps16;Spermatid:129022185-129022365:Stx2;Spermatid:129022185-129022365:Ran;Spermatid:129022185-129022365:Rps16
chr5	129022545	129022765	ESC_KH2:129022545-129022765:Stx2;ESC_KH2:129022545-129022765:Ran;ESC_KH2:129022545-129022765:Rps16;IPSC:129022545-129022765:Stx2;IPSC:129022545-129022765:Ran;IPSC:129022545-129022765:Gpr133;IPSC:129022545-129022765:Rps16;Liver_E14.5:129022545-129022765:Rimbp2;Liver_E14.5:129022545-129022765:Stx2;Liver_E14.5:129022545-129022765:Ran
chr5	129022545	129022765	MEL:129022545-129022765:Stx2;MEL:129022545-129022765:Ran;MEL:129022545-129022765:Gpr133;MEL:129022545-129022765:Rps16;Prostate:129022545-129022765:Rimbp2;Prostate:129022545-129022765:Stx2;Prostate:129022545-129022765:Ran;Prostate:129022545-129022765:Rps16;Spermatid:129022545-129022765:Stx2;Spermatid:129022545-129022765:Ran
chr5	129022545	129022765	Spermatid:129022545-129022765:Rps16;Testis:129022545-129022765:Piwil1;Testis:129022545-129022765:Rimbp2;Testis:129022545-129022765:Stx2;Testis:129022545-129022765:Ran;Testis:129022545-129022765:Gpr133;Th1:129022545-129022765:Stx2;Th1:129022545-129022765:Ran;Th1:129022545-129022765:Rps16
chr5	129045645	129046675	Brain_E14.5:129045645-129046675:Rimbp2;Brain_E14.5:129045645-129046675:Stx2;Brain_E14.5:129045645-129046675:Ran
chr5	129052565	129053965	Brain_E14.5:129052565-129053855:Rimbp2;Brain_E14.5:129052565-129053855:Stx2;Brain_E14.5:129052565-129053855:Ran;Hindbrain_E11.5:129052575-129053965:Stx2;Hindbrain_E11.5:129052575-129053965:Ran;Hindbrain_E11.5:129052575-129053965:Rps16
chr5	129065025	129068085	WAT:129065025-129067945:Stx2;WAT:129065025-129067945:Ran;WAT:129065025-129067945:Gpr133;WAT:129065025-129067945:Rps16;3T3-L1:129065145-129066875:Stx2;3T3-L1:129065145-129066875:Ran;3T3-L1:129065145-129066875:Rps16;ZHBTc4:129065175-129065655:Stx2;ZHBTc4:129065175-129065655:Ran;ZHBTc4:129065175-129065655:Rps16
chr5	129065025	129068085	Uterus:129065695-129068085:Stx2;Uterus:129065695-129068085:Ran;Uterus:129065695-129068085:Gpr133;Uterus:129065695-129068085:Rps16;Heart:129065865-129066815:Stx2;Heart:129065865-129066815:Ran;Heart:129065865-129066815:Gpr133;Heart:129065865-129066815:Rps16
chr5	129072725	129074385	Large_intestine_epithelial:129072725-129074385:Stx2;Large_intestine_epithelial:129072725-129074385:Ran;Large_intestine_epithelial:129072725-129074385:Gpr133;Large_intestine_epithelial:129072725-129074385:Rps16
chr5	129075575	129078455	MEL:129075575-129078455:Stx2;MEL:129075575-129078455:Ran;MEL:129075575-129078455:Gpr133;MEL:129075575-129078455:Rps16;Spleen:129076675-129077585:Stx2;Spleen:129076675-129077585:Ran;Spleen:129076675-129077585:Gpr133;CMP:129076705-129078185:Ran;CMP:129076705-129078185:Rps16;CH12:129076935-129078115:Ran
chr5	129075575	129078455	CH12:129076935-129078115:Gpr133;CH12:129076935-129078115:Rps16
chr5	129103395	129103995	Testis:129103395-129103995:Piwil1;Testis:129103395-129103995:Stx2;Testis:129103395-129103995:Ran;Testis:129103395-129103995:Gpr133
chr5	129115175	129117475	Spermatid:129115175-129117475:Ran;Spermatid:129115175-129117475:Gpr133;Spermatid:129115175-129117475:Rps16;Testis:129116225-129117035:Stx2;Testis:129116225-129117035:Ran;Testis:129116225-129117035:Gpr133;ZHBTc4:129116305-129116785:Stx2;ZHBTc4:129116305-129116785:Ran;ZHBTc4:129116305-129116785:Gpr133;ZHBTc4:129116305-129116785:Rps16
chr5	129118375	129120675	3T3-L1:129118375-129120675:Stx2;3T3-L1:129118375-129120675:Ran;3T3-L1:129118375-129120675:Rps16
chr5	129123975	129125125	Uterus:129123975-129125125:Stx2;Uterus:129123975-129125125:Ran;Uterus:129123975-129125125:Gpr133;Uterus:129123975-129125125:Rps16;Limb_E14.5:129124145-129124865:Stx2;Limb_E14.5:129124145-129124865:Ran;Limb_E14.5:129124145-129124865:Gpr133;Limb_E14.5:129124145-129124865:Rps16;Limb_E14.5:129124145-129124865:Mmp17
chr5	129144105	129146725	Large_intestine_epithelial:129144105-129146725:Ran;Large_intestine_epithelial:129144105-129146725:Gpr133;Large_intestine_epithelial:129144105-129146725:Rps16;GMP:129145585-129145965:Ran;GMP:129145585-129145965:Rps16;GMP:129145585-129145965:Sfswap
chr5	129150345	129159195	ESC_J1:129150345-129157185:Ran;ESC_J1:129150345-129157185:Rps16;EpiLC:129154035-129157195:Ran;EpiLC:129154035-129157195:Gpr133;EpiLC:129154035-129157195:Rps16;ESC_KH2:129155005-129158815:Stx2;ESC_KH2:129155005-129158815:Ran;ESC_KH2:129155005-129158815:Rps16;ESC_Bruce4:129155015-129157445:Stx2;ESC_Bruce4:129155015-129157445:Ran
chr5	129150345	129159195	ESC_Bruce4:129155015-129157445:Rps16;V6.5:129155055-129159195:Ran;V6.5:129155055-129159195:Gpr133;ZHBTc4:129155055-129156335:Stx2;ZHBTc4:129155055-129156335:Ran;ZHBTc4:129155055-129156335:Rps16;ZHBTc4:129155055-129156335:Sfswap;Hindbrain_E11.5:129155085-129157625:Stx2;Hindbrain_E11.5:129155085-129157625:Ran;Hindbrain_E11.5:129155085-129157625:Gpr133
chr5	129150345	129159195	Hindbrain_E11.5:129155085-129157625:Rps16;Hindbrain_E11.5:129155085-129157625:Mmp17;NPC:129155335-129156855:Stx2;NPC:129155335-129156855:Ran;NPC:129155335-129156855:Rps16;NPC:129155335-129156855:Sfswap;NPC:129155335-129156855:Mmp17;Brain_E14.5:129155475-129157035:Stx2;Brain_E14.5:129155475-129157035:Ran;Brain_E14.5:129155475-129157035:Gpr133
chr5	129163125	129167155	3T3-L1:129163125-129166405:Stx2;3T3-L1:129163125-129166405:Ran;3T3-L1:129163125-129166405:Rps16;3T3-L1:129163125-129166405:Sfswap;Lung_E14.5:129163625-129167155:Ran;Lung_E14.5:129163625-129167155:Rps16;Stomach_neonate:129163685-129164775:Stx2;Stomach_neonate:129163685-129164775:Ran;Stomach_neonate:129163685-129164775:Rps16;Stomach_neonate:129163685-129164775:Sfswap
chr5	129163125	129167155	WAT:129163835-129165935:Ran;WAT:129163835-129165935:Rps16;Heart:129164105-129164425:Stx2;Heart:129164105-129164425:Gpr133;Heart:129164105-129164425:Rps16;Heart:129164105-129164425:Sfswap;Limb_E14.5:129164125-129164905:Stx2;Limb_E14.5:129164125-129164905:Ran;Limb_E14.5:129164125-129164905:Rps16;Limb_E14.5:129164125-129164905:Mmp17
chr5	129163125	129167155	Uterus:129164765-129166085:Stx2;Uterus:129164765-129166085:Ran;Uterus:129164765-129166085:Gpr133;Uterus:129164765-129166085:Rps16;Lung_neonate:129165045-129166605:Stx2;Lung_neonate:129165045-129166605:Ran;Lung_neonate:129165045-129166605:Gpr133;Lung_neonate:129165045-129166605:Rps16
chr5	129169125	129170265	Hindbrain_E11.5:129169125-129170125:Stx2;Hindbrain_E11.5:129169125-129170125:Ran;Hindbrain_E11.5:129169125-129170125:Gpr133;Hindbrain_E11.5:129169125-129170125:Rps16;Hindbrain_E11.5:129169125-129170125:Mmp17;Limb_E11.5:129169135-129170265:Stx2;Limb_E11.5:129169135-129170265:Rps16;Limb_E11.5:129169135-129170265:Sfswap
chr5	129179865	129182145	MEL:129179865-129182145:Stx2;MEL:129179865-129182145:Ran;MEL:129179865-129182145:Rps16;MEL:129179865-129182145:Sfswap;Liver_E14.5:129180485-129181795:Stx2;Liver_E14.5:129180485-129181795:Ran;Liver_E14.5:129180485-129181795:Rps16;Bone_marrow:129180755-129181565:Ran;Bone_marrow:129180755-129181565:Gpr133;Bone_marrow:129180755-129181565:Rps16
chr5	129188525	129189625	Large_intestine_epithelial:129188525-129189625:Stx2;Large_intestine_epithelial:129188525-129189625:Ran;Large_intestine_epithelial:129188525-129189625:Rps16
chr5	129199605	129200675	Heart:129199605-129200675:Stx2;Heart:129199605-129200675:Ran;Heart:129199605-129200675:Gpr133;Heart:129199605-129200675:Rps16;Heart:129199605-129200675:Sfswap;Heart:129199605-129200675:Zfp11
chr5	129200805	129201125	Heart:129200805-129201125:Stx2;Heart:129200805-129201125:Ran;Heart:129200805-129201125:Gpr133;Heart:129200805-129201125:Rps16;Heart:129200805-129201125:Sfswap;Heart:129200805-129201125:Zfp11
chr5	129225605	129226245	Testis:129225605-129226245:Sfswap;ZHBTc4:129225705-129226145:Ran;ZHBTc4:129225705-129226145:Gpr133;ZHBTc4:129225705-129226145:Rps16
chr5	129258535	129263895	BAT:129258535-129263865:Rps16;BAT:129258535-129263865:Rps16;BAT:129258535-129263865:AC114657.1;BAT:129258535-129263865:AC114657.1;Heart:129258585-129263895:Stx2;Heart:129258585-129263895:Gpr133;Heart:129258585-129263895:Gpr133;Heart:129258585-129263895:Rps16;Heart:129258585-129263895:Rps16;Heart:129258585-129263895:Zfp11
chr5	129258535	129263895	Lung:129259565-129262125:Stx2;Lung:129259565-129262125:Stx2;Lung:129259565-129262125:Gpr133;Lung:129259565-129262125:Gpr133;Lung:129259565-129262125:Sfswap;Lung:129259565-129262125:Zfp11;Lung:129259565-129262125:Zfp11;Limb_E11.5:129259825-129261045:Stx2;Limb_E11.5:129259825-129261045:Ran;Limb_E11.5:129259825-129261045:Rps16
chr5	129258535	129263895	Limb_E11.5:129259825-129261045:Sfswap;Limb_E11.5:129259825-129261045:Mmp17;WAT:129260475-129261255:Ran;WAT:129260475-129261255:Zfp11;WAT:129260475-129261255:2410018M08Rik;Liver:129261665-129262625:Stx2;Liver:129261665-129262625:Sfswap
chr5	129264135	129264815	Testis:129264135-129264815:Rimbp2;Testis:129264135-129264815:Sfswap
chr5	129267365	129273245	V6.5:129267365-129272815:Ran;V6.5:129267365-129272815:Sfswap;V6.5:129267365-129272815:Mmp17;V6.5:129267365-129272815:Gm6139;ESC_J1:129267495-129272275:Ran;ESC_J1:129267495-129272275:Rps16;IPSC:129267845-129273245:Ran;IPSC:129267845-129273245:Rps16;IPSC:129267845-129273245:Mmp17;EpiLC:129268055-129272125:Ran
chr5	129267365	129273245	EpiLC:129268055-129272125:Rps16;EpiLC:129268055-129272125:Mmp17;Limb_E11.5:129268055-129270625:Stx2;Limb_E11.5:129268055-129270625:Ran;Limb_E11.5:129268055-129270625:Rps16;Limb_E11.5:129268055-129270625:Sfswap;Limb_E11.5:129268055-129270625:Mmp17;ESC_Bruce4:129269165-129270555:Stx2;ESC_Bruce4:129269165-129270555:Ran;ESC_Bruce4:129269165-129270555:Rps16
chr5	129267365	129273245	ESC_Bruce4:129269165-129270555:Sfswap;ZHBTc4:129269755-129270665:Ran;ZHBTc4:129269755-129270665:Gpr133;ZHBTc4:129269755-129270665:Rps16
chr5	129279355	129284685	IPSC:129279355-129284685:Rps16;IPSC:129279355-129284685:Mmp17;EpiLC:129280455-129283765:Ran;EpiLC:129280455-129283765:Rps16;EpiLC:129280455-129283765:Mmp17;ESC_J1:129280555-129283715:Ran;ESC_J1:129280555-129283715:Rps16;V6.5:129280595-129283655:Ran;V6.5:129280595-129283655:Sfswap;V6.5:129280595-129283655:Mmp17
chr5	129279355	129284685	V6.5:129280595-129283655:Gm6139;Hindbrain_E11.5:129281865-129282925:Stx2;Hindbrain_E11.5:129281865-129282925:Ran;Hindbrain_E11.5:129281865-129282925:Rps16;Hindbrain_E11.5:129281865-129282925:Mmp17;ZHBTc4:129281875-129282725:Ran;ZHBTc4:129281875-129282725:Rps16;ESC_Bruce4:129282005-129282995:Stx2;ESC_Bruce4:129282005-129282995:Ran;ESC_Bruce4:129282005-129282995:Rps16
chr5	129279355	129284685	ESC_Bruce4:129282005-129282995:Sfswap
chr5	129291555	129299935	BAT:129291555-129299935:Stx2;BAT:129291555-129299935:Rps16;BAT:129291555-129299935:Rps16;BAT:129291555-129299935:Rps16;BAT:129291555-129299935:AC114657.1;BAT:129291555-129299935:AC114657.1;BAT:129291555-129299935:AC114657.1;Heart:129292115-129294485:Stx2;Heart:129292115-129294485:Gpr133;Heart:129292115-129294485:Rps16
chr5	129291555	129299935	Heart:129292115-129294485:Sfswap;Heart:129292115-129294485:Mmp17;Heart:129292115-129294485:Zfp11;Heart:129296945-129299845:Stx2;Heart:129296945-129299845:Stx2;Heart:129296945-129299845:Gpr133;Heart:129296945-129299845:Gpr133;Heart:129296945-129299845:Rps16;Heart:129296945-129299845:Rps16;Heart:129296945-129299845:Sfswap
chr5	129291555	129299935	Heart:129296945-129299845:Zfp11;Heart:129296945-129299845:Zfp11;V6.5:129297915-129299835:Ran;V6.5:129297915-129299835:Ran;V6.5:129297915-129299835:Sfswap;V6.5:129297915-129299835:Sfswap;V6.5:129297915-129299835:Gm6139;V6.5:129297915-129299835:Gm6139;ESC_J1:129297975-129299795:Ran;ESC_J1:129297975-129299795:Ran
chr5	129291555	129299935	ESC_J1:129297975-129299795:Rps16;ESC_J1:129297975-129299795:Rps16;Brain_E14.5:129298045-129298385:Stx2;ZHBTc4:129298875-129299415:Ran;ZHBTc4:129298875-129299415:Rps16;ZHBTc4:129298875-129299415:Sfswap;ESC_Bruce4:129299035-129299855:Stx2;ESC_Bruce4:129299035-129299855:Ran;ESC_Bruce4:129299035-129299855:Rps16
chr5	129358895	129366305	Cerebellum:129358895-129366305:Rps16;Cerebellum:129358895-129366305:Sfswap;Cerebellum:129358895-129366305:Mmp17;Cerebellum:129358895-129366305:Gbas;Cerebellum:129358895-129366305:Phkg1;Testis:129363195-129363985:Stx2;Testis:129363195-129363985:Sfswap;Testis:129363195-129363985:Zfp11;Testis:129363195-129363985:Kctd7;ZHBTc4:129363225-129363705:Ran
chr5	129358895	129366305	ZHBTc4:129363225-129363705:Rps16;ZHBTc4:129363225-129363705:Sfswap;ZHBTc4:129363225-129363705:Mmp17;ZHBTc4:129363225-129363705:Gm6139;ZHBTc4:129363225-129363705:Zfp11
chr5	129428655	129432375	Forelimb_bud_embryo:129428655-129432375:Rps16;Forelimb_bud_embryo:129428655-129432375:Sfswap;Forelimb_bud_embryo:129428655-129432375:Mmp17;Forelimb_bud_embryo:129428655-129432375:Gm6139;Forelimb_bud_embryo:129428655-129432375:Zfp11;Limb_E11.5:129429095-129431665:Sfswap;Limb_E11.5:129429095-129431665:Mmp17;Limb_E11.5:129429095-129431665:Zfp11;Limb_E11.5:129429095-129431665:Psph;Limb_E11.5:129429095-129431665:Cct6a
chr5	129428655	129432375	Limb_E11.5:129429095-129431665:Chchd2;Limb_E11.5:129429095-129431665:2410018M08Rik;Limb_E14.5:129429245-129430885:Sfswap;Limb_E14.5:129429245-129430885:Mmp17;Limb_E14.5:129429245-129430885:Zfp11;Limb_E14.5:129429245-129430885:Gbas;Limb_E14.5:129429245-129430885:Cct6a;Limb_E14.5:129429245-129430885:Sumf2;Limb_E14.5:129429245-129430885:Chchd2;Limb_E14.5:129429245-129430885:2410018M08Rik
chr5	129428655	129432375	Limb_E14.5:129429245-129430885:4930579G22Rik;Hindbrain_E11.5:129429595-129430345:Sfswap;Hindbrain_E11.5:129429595-129430345:Mmp17;Hindbrain_E11.5:129429595-129430345:Gm6139;Hindbrain_E11.5:129429595-129430345:Psph
chr5	129447305	129461585	Cerebellum:129447305-129460665:Sfswap;Cerebellum:129447305-129460665:Mmp17;Cerebellum:129447305-129460665:Zfp11;Cerebellum:129447305-129460665:Sumf2;Cerebellum_neonate:129452245-129460135:Rps16;Cerebellum_neonate:129452245-129460135:Sfswap;Cerebellum_neonate:129452245-129460135:Zfp11;Neuron_cortical:129452285-129461585:Rps16;Neuron_cortical:129452285-129461585:Sfswap;Neuron_cortical:129452285-129461585:Mmp17
chr5	129447305	129461585	MC3T3-E1:129453955-129459025:Rps16;MC3T3-E1:129453955-129459025:Gm6139;MC3T3-E1:129453955-129459025:Zfp11;AtT-20:129454305-129455915:Rps16;AtT-20:129454305-129455915:Mmp17;AtT-20:129454305-129455915:Zfp11;PDC:129454305-129456885:Rps16;PDC:129454305-129456885:Psph;PDC:129454305-129456885:Sumf2;NPC:129454335-129459785:Sfswap
chr5	129447305	129461585	NPC:129454335-129459785:Zfp11;NPC:129454335-129459785:Mrps17;NPC:129454335-129459785:Gbas;NPC:129454335-129459785:Cct6a;NPC:129454335-129459785:2410018M08Rik;Limb_E11.5:129454345-129455815:Sfswap;Limb_E11.5:129454345-129455815:Zfp11;Limb_E11.5:129454345-129455815:Mrps17;Limb_E11.5:129454345-129455815:Psph;Limb_E11.5:129454345-129455815:Cct6a
chr5	129447305	129461585	Limb_E11.5:129454345-129455815:Sumf2;Limb_E11.5:129454345-129455815:Chchd2;Heart:129454435-129455675:Gpr133;Heart:129454435-129455675:Rps16;Heart:129454435-129455675:Sfswap;Heart:129454435-129455675:Zfp11;Heart:129454435-129455675:Psph;Heart:129454435-129455675:Cct6a;Heart:129454435-129455675:Chchd2;Heart:129454435-129455675:2410018M08Rik
chr5	129447305	129461585	Heart:129454435-129455675:Phkg1;Heart:129454435-129455675:Vkorc1l1;Hindbrain_E11.5:129454665-129455965:Sfswap;Hindbrain_E11.5:129454665-129455965:Mmp17;Hindbrain_E11.5:129454665-129455965:Psph;Brain_E14.5:129454865-129455185:Sfswap;Brain_E14.5:129454865-129455185:Zfp11;Brain_E14.5:129454865-129455185:Mrps17;Brain_E14.5:129454865-129455185:Chchd2;Brain_E14.5:129454865-129455185:2410018M08Rik
chr5	129447305	129461585	Brain_E14.5:129454865-129455185:Vkorc1l1;ZHBTc4:129454965-129455755:Rps16;ZHBTc4:129454965-129455755:Sfswap;ZHBTc4:129454965-129455755:Mmp17;ZHBTc4:129454965-129455755:Zfp11;Uterus:129455065-129455655:Gm6139;Uterus:129455065-129455655:Psph;Uterus:129455065-129455655:Sumf2
chr5	129463125	129464405	Heart:129463125-129464405:Gpr133;Heart:129463125-129464405:Rps16;Heart:129463125-129464405:Sfswap;Heart:129463125-129464405:Zfp11;Heart:129463125-129464405:Gbas;Heart:129463125-129464405:Psph;Heart:129463125-129464405:Cct6a;Heart:129463125-129464405:Chchd2;Heart:129463125-129464405:2410018M08Rik;Heart:129463125-129464405:Phkg1
chr5	129463125	129464405	Heart:129463125-129464405:Vkorc1l1
chr5	129489365	129490865	Forelimb_bud_embryo:129489365-129490765:Sfswap;Forelimb_bud_embryo:129489365-129490765:Mmp17;Forelimb_bud_embryo:129489365-129490765:Gm6139;Forelimb_bud_embryo:129489365-129490765:Mrps17;Forelimb_bud_embryo:129489365-129490765:Chchd2;Limb_E11.5:129489455-129490865:Sfswap;Limb_E11.5:129489455-129490865:Mmp17;Limb_E11.5:129489455-129490865:Zfp11;Limb_E11.5:129489455-129490865:Mrps17;Limb_E11.5:129489455-129490865:Psph
chr5	129489365	129490865	Limb_E11.5:129489455-129490865:Cct6a;Limb_E11.5:129489455-129490865:Snora15;Limb_E11.5:129489455-129490865:Sumf2;Limb_E11.5:129489455-129490865:Chchd2;Limb_E11.5:129489455-129490865:2410018M08Rik
chr5	129516175	129530745	3T3-L1:129516175-129530745:Sfswap;3T3-L1:129516175-129530745:Sfswap;3T3-L1:129516175-129530745:Zfp11;3T3-L1:129516175-129530745:Mrps17;3T3-L1:129516175-129530745:Mrps17;3T3-L1:129516175-129530745:Gbas;3T3-L1:129516175-129530745:Gbas;3T3-L1:129516175-129530745:Gm15903;3T3-L1:129516175-129530745:Gm15903;3T3-L1:129516175-129530745:Psph
chr5	129516175	129530745	3T3-L1:129516175-129530745:Psph;3T3-L1:129516175-129530745:Cct6a;3T3-L1:129516175-129530745:Cct6a;3T3-L1:129516175-129530745:Sumf2;3T3-L1:129516175-129530745:Sumf2;3T3-L1:129516175-129530745:Chchd2;3T3-L1:129516175-129530745:Chchd2;3T3-L1:129516175-129530745:2410018M08Rik;3T3-L1:129516175-129530745:Gusb;3T3-L1:129516175-129530745:Gusb
chr5	129516175	129530745	MC3T3-E1:129516265-129520225:Sfswap;MC3T3-E1:129516265-129520225:Mrps17;MC3T3-E1:129516265-129520225:Psph;MC3T3-E1:129516265-129520225:Chchd2;Cerebellum:129517325-129520915:Sfswap;Cerebellum:129517325-129520915:Mmp17;Cerebellum:129517325-129520915:Zfp11;Cerebellum:129517325-129520915:Mrps17;Cerebellum:129517325-129520915:Gbas;Cerebellum:129517325-129520915:Psph
chr5	129516175	129530745	Cerebellum:129517325-129520915:Cct6a;Cerebellum:129517325-129520915:Snora15;Cerebellum:129517325-129520915:Sumf2;Cerebellum:129517325-129520915:Chchd2;Cerebellum:129517325-129520915:Phkg1;G1E-ER4:129517385-129520145:Sfswap;G1E-ER4:129517385-129520145:Mmp17;G1E-ER4:129517385-129520145:Gm6139;G1E-ER4:129517385-129520145:Mrps17;G1E-ER4:129517385-129520145:Gbas
chr5	129516175	129530745	G1E-ER4:129517385-129520145:Psph;G1E-ER4:129517385-129520145:Cct6a;G1E-ER4:129517385-129520145:Chchd2;G1E-ER4:129517385-129520145:Gusb;MEL:129517665-129518775:Sfswap;MEL:129517665-129518775:Mmp17;MEL:129517665-129518775:Gm6139;MEL:129517665-129518775:Mrps17;MEL:129517665-129518775:Gbas;MEL:129517665-129518775:Psph
chr5	129516175	129530745	MEL:129517665-129518775:Cct6a;MEL:129517665-129518775:Snora15;MEL:129517665-129518775:Chchd2;MEL:129517665-129518775:Gusb;Megakaryocyte:129517995-129518615:Sfswap;Megakaryocyte:129517995-129518615:Gm6139;Megakaryocyte:129517995-129518615:Mrps17;Megakaryocyte:129517995-129518615:Psph;Megakaryocyte:129517995-129518615:Chchd2
chr5	129531945	129536965	Prostate:129531945-129536205:Sfswap;Prostate:129531945-129536205:Gm6139;Prostate:129531945-129536205:Mrps17;Prostate:129531945-129536205:Sumf2;Heart:129532825-129536965:Sfswap;Heart:129532825-129536965:Zfp11;Heart:129532825-129536965:Mrps17;Heart:129532825-129536965:Gbas;Heart:129532825-129536965:Psph;Heart:129532825-129536965:Cct6a
chr5	129531945	129536965	Heart:129532825-129536965:Sumf2;Heart:129532825-129536965:Chchd2;Heart:129532825-129536965:2410018M08Rik;Heart:129532825-129536965:Phkg1;Kidney:129533445-129536635:Sfswap;Kidney:129533445-129536635:Mmp17;Kidney:129533445-129536635:Zfp11;Kidney:129533445-129536635:Mrps17;Kidney:129533445-129536635:Gbas;Kidney:129533445-129536635:Sumf2
chr5	129531945	129536965	Kidney:129533445-129536635:Chchd2;Kidney:129533445-129536635:2410018M08Rik;Kidney:129533445-129536635:4930579G22Rik;Kidney:129533445-129536635:Asl;WAT:129533815-129534965:Sfswap;WAT:129533815-129534965:Mmp17;WAT:129533815-129534965:Zfp11;WAT:129533815-129534965:Mrps17;WAT:129533815-129534965:Gbas;WAT:129533815-129534965:Psph
chr5	129531945	129536965	WAT:129533815-129534965:Cct6a;WAT:129533815-129534965:SNORA22;WAT:129533815-129534965:Sumf2;WAT:129533815-129534965:Chchd2
chr5	129549185	129549445	Kidney:129549185-129549445:Sfswap;Kidney:129549185-129549445:Mmp17;Kidney:129549185-129549445:Mrps17;Kidney:129549185-129549445:Gbas;Kidney:129549185-129549445:Chchd2;Kidney:129549185-129549445:2410018M08Rik;Kidney:129549185-129549445:4930579G22Rik;Kidney:129549185-129549445:Vkorc1l1;Kidney:129549185-129549445:Gusb;Kidney:129549185-129549445:Asl
chr5	129549675	129550425	Kidney:129549675-129550425:Sfswap;Kidney:129549675-129550425:Mmp17;Kidney:129549675-129550425:Gbas;Kidney:129549675-129550425:Chchd2;Kidney:129549675-129550425:2410018M08Rik;Kidney:129549675-129550425:4930579G22Rik;Kidney:129549675-129550425:Vkorc1l1;Kidney:129549675-129550425:Gusb;Kidney:129549675-129550425:Asl
chr5	129550885	129552715	Kidney:129550885-129552715:Sfswap;Kidney:129550885-129552715:Mmp17;Kidney:129550885-129552715:Gbas;Kidney:129550885-129552715:Chchd2;Kidney:129550885-129552715:2410018M08Rik;Kidney:129550885-129552715:Vkorc1l1;Kidney:129550885-129552715:Gusb;Kidney:129550885-129552715:Asl
chr5	129584445	129585255	CD19+:129584445-129584595:Gpr133;CD19+:129584445-129584595:Sfswap;CD19+:129584445-129584595:Mmp17;CD19+:129584445-129584595:Zfp11;CD19+:129584445-129584595:Sept14;CD19+:129584445-129584595:Mrps17;CD19+:129584445-129584595:Gbas;CD19+:129584445-129584595:Gm15903;CD19+:129584445-129584595:Psph;CD19+:129584445-129584595:SNORA22
chr5	129584445	129585255	CD19+:129584445-129584595:Sumf2;CD19+:129584445-129584595:Chchd2;CD19+:129584445-129584595:2410018M08Rik;CD19+:129584445-129584595:4930579G22Rik;Cortex:129584445-129584785:Sfswap;Cortex:129584445-129584785:Mmp17;Cortex:129584445-129584785:Gm6139;Cortex:129584445-129584785:Mrps17;Cortex:129584445-129584785:Gbas;Cortex:129584445-129584785:Snora15
chr5	129584445	129585255	Cortex:129584445-129584785:Sumf2;Cortex:129584445-129584785:2410018M08Rik;Cortex:129584445-129584785:Phkg1;Heart:129584445-129584575:Sfswap;Heart:129584445-129584575:Zfp11;Heart:129584445-129584575:Mrps17;Heart:129584445-129584575:Gbas;Heart:129584445-129584575:Psph;Heart:129584445-129584575:Cct6a;Heart:129584445-129584575:Sumf2
chr5	129584445	129585255	Heart:129584445-129584575:Chchd2;Heart:129584445-129584575:2410018M08Rik;Heart:129584445-129584575:Phkg1;MC3T3-E1:129584445-129585255:Sfswap;MC3T3-E1:129584445-129585255:Mmp17;MC3T3-E1:129584445-129585255:Gm6139;MC3T3-E1:129584445-129585255:Zfp11;MC3T3-E1:129584445-129585255:Mrps17;Striatum:129584445-129584605:Sfswap;Striatum:129584445-129584605:Mmp17
chr5	129584445	129585255	Striatum:129584445-129584605:Gm6139;Striatum:129584445-129584605:Zfp11;Striatum:129584445-129584605:Mrps17;Striatum:129584445-129584605:Gbas;Striatum:129584445-129584605:Psph;Striatum:129584445-129584605:Cct6a;Striatum:129584445-129584605:SNORA22;Striatum:129584445-129584605:Snora15;Striatum:129584445-129584605:2410018M08Rik;Striatum:129584445-129584605:Phkg1
chr5	129590925	129591445	Brain_E14.5:129590925-129591445:Sfswap;Brain_E14.5:129590925-129591445:Mmp17;Brain_E14.5:129590925-129591445:Zfp11;Brain_E14.5:129590925-129591445:Mrps17;Brain_E14.5:129590925-129591445:Gbas;Brain_E14.5:129590925-129591445:Cct6a;Brain_E14.5:129590925-129591445:Chchd2;Brain_E14.5:129590925-129591445:2410018M08Rik;Brain_E14.5:129590925-129591445:Phkg1;Brain_E14.5:129590925-129591445:4930579G22Rik
chr5	129590925	129591445	Brain_E14.5:129590925-129591445:Vkorc1l1;Brain_E14.5:129590925-129591445:Gusb;Brain_E14.5:129590925-129591445:Crcp;Hindbrain_E11.5:129590945-129591335:Mmp17;Hindbrain_E11.5:129590945-129591335:Gm6139;Hindbrain_E11.5:129590945-129591335:Mrps17;Hindbrain_E11.5:129590945-129591335:Psph;Hindbrain_E11.5:129590945-129591335:Sumf2
chr5	129700305	129704205	3T3-L1:129700305-129704205:Gm6139;3T3-L1:129700305-129704205:Zfp11;3T3-L1:129700305-129704205:Sept14;3T3-L1:129700305-129704205:Mrps17;3T3-L1:129700305-129704205:Gbas;3T3-L1:129700305-129704205:Gm15903;3T3-L1:129700305-129704205:Psph;3T3-L1:129700305-129704205:Sumf2;3T3-L1:129700305-129704205:Chchd2;3T3-L1:129700305-129704205:2410018M08Rik
chr5	129700305	129704205	3T3-L1:129700305-129704205:Phkg1;3T3-L1:129700305-129704205:4930579G22Rik;3T3-L1:129700305-129704205:Vkorc1l1;3T3-L1:129700305-129704205:Gusb;3T3-L1:129700305-129704205:Asl;3T3-L1:129700305-129704205:Crcp;3T3-L1:129700305-129704205:Tpst1;3T3-L1:129700305-129704205:Gm15920;GMP:129702645-129704205:Gm6139;GMP:129702645-129704205:Zfp11
chr5	129700305	129704205	GMP:129702645-129704205:Mrps17;GMP:129702645-129704205:Gbas;GMP:129702645-129704205:Psph;GMP:129702645-129704205:Cct6a;GMP:129702645-129704205:Sumf2;GMP:129702645-129704205:Chchd2;GMP:129702645-129704205:Vkorc1l1;GMP:129702645-129704205:Gusb;GMP:129702645-129704205:Crcp;GMP:129702645-129704205:Tpst1
chr5	129700305	129704205	GMP:129702645-129704205:Tyw1;BAT:129702805-129703845:AC114657.1;BAT:129702805-129703845:Gm6139;BAT:129702805-129703845:Zfp11;BAT:129702805-129703845:Sept14;BAT:129702805-129703845:Mrps17;BAT:129702805-129703845:Gbas;BAT:129702805-129703845:Psph;BAT:129702805-129703845:Cct6a;BAT:129702805-129703845:Snora15
chr5	129700305	129704205	BAT:129702805-129703845:Sumf2;BAT:129702805-129703845:Chchd2;BAT:129702805-129703845:2410018M08Rik;BAT:129702805-129703845:Phkg1;BAT:129702805-129703845:Gusb;BAT:129702805-129703845:Asl;BAT:129702805-129703845:Crcp;BAT:129702805-129703845:Tpst1;Peritoneal_macrophage:129703295-129703895:Sfswap;Peritoneal_macrophage:129703295-129703895:Gm6139
chr5	129700305	129704205	Peritoneal_macrophage:129703295-129703895:Zfp11;Peritoneal_macrophage:129703295-129703895:Sept14;Peritoneal_macrophage:129703295-129703895:Mrps17;Peritoneal_macrophage:129703295-129703895:Psph;Peritoneal_macrophage:129703295-129703895:Sumf2;Peritoneal_macrophage:129703295-129703895:Chchd2;Peritoneal_macrophage:129703295-129703895:Phkg1;Peritoneal_macrophage:129703295-129703895:Gusb
chr5	129704985	129705145	Testis:129704985-129705145:Sfswap;Testis:129704985-129705145:Zfp11;Testis:129704985-129705145:Sept14;Testis:129704985-129705145:Mrps17;Testis:129704985-129705145:Gbas;Testis:129704985-129705145:Psph;Testis:129704985-129705145:Cct6a;Testis:129704985-129705145:Sumf2;Testis:129704985-129705145:Chchd2;Testis:129704985-129705145:2410018M08Rik
chr5	129704985	129705145	Testis:129704985-129705145:Phkg1;Testis:129704985-129705145:Vkorc1l1;Testis:129704985-129705145:Crcp
chr5	129715305	129716725	Liver:129715305-129716725:Sfswap;Liver:129715305-129716725:Zfp11;Liver:129715305-129716725:Gbas;Liver:129715305-129716725:Cct6a;Liver:129715305-129716725:Sumf2;Liver:129715305-129716725:Chchd2;Liver:129715305-129716725:2410018M08Rik;Liver:129715305-129716725:Vkorc1l1;Liver:129715305-129716725:Gusb;Liver:129715305-129716725:Asl
chr5	129715305	129716725	Liver:129715305-129716725:Crcp;Liver:129715305-129716725:Tpst1;416B:129715545-129715675:Zfp11;416B:129715545-129715675:Gbas;416B:129715545-129715675:Gm15903;416B:129715545-129715675:Psph;416B:129715545-129715675:Cct6a;416B:129715545-129715675:Sumf2;416B:129715545-129715675:Chchd2;416B:129715545-129715675:Phkg1
chr5	129715305	129716725	416B:129715545-129715675:Tpst1;AtT-20:129715545-129715675:Mmp17;AtT-20:129715545-129715675:Zfp11;AtT-20:129715545-129715675:Sept14;AtT-20:129715545-129715675:Psph;AtT-20:129715545-129715675:Sumf2;AtT-20:129715545-129715675:Chchd2;AtT-20:129715545-129715675:Phkg1;BAT:129715545-129715675:Sfswap;BAT:129715545-129715675:AC114657.1
chr5	129715305	129716725	BAT:129715545-129715675:Gbas;BAT:129715545-129715675:Cct6a;BAT:129715545-129715675:Snora15;BAT:129715545-129715675:Sumf2;BAT:129715545-129715675:Chchd2;BAT:129715545-129715675:2410018M08Rik;BAT:129715545-129715675:Phkg1;BAT:129715545-129715675:Tpst1;Bone_marrow:129715545-129715675:Zfp11;Bone_marrow:129715545-129715675:Gbas
chr5	129715305	129716725	Bone_marrow:129715545-129715675:Gm15903;Bone_marrow:129715545-129715675:Psph;Bone_marrow:129715545-129715675:Cct6a;Bone_marrow:129715545-129715675:SNORA22;Bone_marrow:129715545-129715675:Snora15;Bone_marrow:129715545-129715675:Sumf2;Bone_marrow:129715545-129715675:Chchd2;Brain_E14.5:129715545-129715675:Mmp17;Brain_E14.5:129715545-129715675:Zfp11;Brain_E14.5:129715545-129715675:Gbas
chr5	129715305	129716725	Brain_E14.5:129715545-129715675:Psph;Brain_E14.5:129715545-129715675:Cct6a;Brain_E14.5:129715545-129715675:Sumf2;Brain_E14.5:129715545-129715675:Chchd2;Brain_E14.5:129715545-129715675:2410018M08Rik;Brain_E14.5:129715545-129715675:Vkorc1l1;Brain_E14.5:129715545-129715675:Gusb;Brain_E14.5:129715545-129715675:Asl;Brain_E14.5:129715545-129715675:Crcp;Brain_E14.5:129715545-129715675:Tpst1
chr5	129715305	129716725	Brain_E14.5:129715545-129715675:0610007L01Rik;C3H10Thalf:129715545-129715675:Gm6139;C3H10Thalf:129715545-129715675:Sept14;C3H10Thalf:129715545-129715675:Gbas;C3H10Thalf:129715545-129715675:Gm15903;C3H10Thalf:129715545-129715675:Psph;C3H10Thalf:129715545-129715675:Cct6a;C3H10Thalf:129715545-129715675:SNORA22;C3H10Thalf:129715545-129715675:Snora15;C3H10Thalf:129715545-129715675:Sumf2
chr5	129715305	129716725	C3H10Thalf:129715545-129715675:Chchd2;C3H10Thalf:129715545-129715675:Vkorc1l1;C3H10Thalf:129715545-129715675:Gusb;C3H10Thalf:129715545-129715675:Asl;C3H10Thalf:129715545-129715675:Crcp;C3H10Thalf:129715545-129715675:Tpst1;C3H10Thalf:129715545-129715675:Gm15921;CD19+:129715545-129715675:Sfswap;CD19+:129715545-129715675:Mmp17;CD19+:129715545-129715675:Zfp11
chr5	129715305	129716725	CD19+:129715545-129715675:Gm15903;CD19+:129715545-129715675:Psph;CD19+:129715545-129715675:Cct6a;CD19+:129715545-129715675:SNORA22;CD19+:129715545-129715675:Sumf2;CD19+:129715545-129715675:Chchd2;CD19+:129715545-129715675:Crcp;CD19+:129715545-129715675:Tpst1;CD8+:129715545-129715675:Gm6139;CD8+:129715545-129715675:Psph
chr5	129715305	129716725	CD8+:129715545-129715675:Sumf2;CD8+:129715545-129715675:Chchd2;CD8+:129715545-129715675:Phkg1;CD8+:129715545-129715675:Vkorc1l1;CH12:129715545-129715675:Gm6139;CH12:129715545-129715675:Sept14;CH12:129715545-129715675:Psph;CH12:129715545-129715675:Sumf2;CH12:129715545-129715675:Chchd2;CMP:129715545-129715675:Sfswap
chr5	129715305	129716725	CMP:129715545-129715675:Gm6139;CMP:129715545-129715675:Zfp11;CMP:129715545-129715675:Gbas;CMP:129715545-129715675:Psph;CMP:129715545-129715675:Cct6a;CMP:129715545-129715675:Sumf2;CMP:129715545-129715675:Phkg1;CMP:129715545-129715675:Vkorc1l1;CMP:129715545-129715675:Crcp;ESC_J1:129715545-129715675:Psph
chr5	129715305	129716725	ESC_J1:129715545-129715675:Sumf2;ESC_J1:129715545-129715675:Chchd2;ESC_J1:129715545-129715675:Phkg1;ESC_J1:129715545-129715675:Vkorc1l1;ESC_J1:129715545-129715675:Asl;ESC_J1:129715545-129715675:Crcp;ESC_J1:129715545-129715675:Gm15920;Erythroid_spleen:129715545-129715675:Sfswap;Erythroid_spleen:129715545-129715675:Gm6139;Erythroid_spleen:129715545-129715675:Sept14
chr5	129715305	129716725	Erythroid_spleen:129715545-129715675:Sumf2;Erythroid_spleen:129715545-129715675:Chchd2;Erythroid_spleen:129715545-129715675:Vkorc1l1;GMP:129715545-129715675:Sfswap;GMP:129715545-129715675:Gm6139;GMP:129715545-129715675:Gbas;GMP:129715545-129715675:Gm15903;GMP:129715545-129715675:Psph;GMP:129715545-129715675:Cct6a;GMP:129715545-129715675:Sumf2
chr5	129715305	129716725	GMP:129715545-129715675:Vkorc1l1;GMP:129715545-129715675:Gusb;GMP:129715545-129715675:Crcp;GMP:129715545-129715675:Tpst1;Intestine:129715545-129715675:Mmp17;Intestine:129715545-129715675:Zfp11;Intestine:129715545-129715675:Gbas;Intestine:129715545-129715675:Psph;Intestine:129715545-129715675:Cct6a;Intestine:129715545-129715675:Chchd2
chr5	129715305	129716725	Intestine:129715545-129715675:2410018M08Rik;Intestine:129715545-129715675:Vkorc1l1;Kidney:129715545-129715675:Mmp17;Kidney:129715545-129715675:Zfp11;Kidney:129715545-129715675:Sept14;Kidney:129715545-129715675:Gbas;Kidney:129715545-129715675:Gm15903;Kidney:129715545-129715675:Psph;Kidney:129715545-129715675:Cct6a;Kidney:129715545-129715675:Sumf2
chr5	129715305	129716725	Kidney:129715545-129715675:Chchd2;Kidney:129715545-129715675:2410018M08Rik;Kidney:129715545-129715675:Phkg1;Kidney:129715545-129715675:4930579G22Rik;Kidney:129715545-129715675:Vkorc1l1;Kidney:129715545-129715675:Gusb;Kidney:129715545-129715675:Asl;Kidney:129715545-129715675:Tpst1;Limb_E14.5:129715545-129715675:Sfswap;Limb_E14.5:129715545-129715675:Mmp17
chr5	129715305	129716725	Limb_E14.5:129715545-129715675:Zfp11;Limb_E14.5:129715545-129715675:Gbas;Limb_E14.5:129715545-129715675:Gm15903;Limb_E14.5:129715545-129715675:Psph;Limb_E14.5:129715545-129715675:Cct6a;Limb_E14.5:129715545-129715675:SNORA22;Limb_E14.5:129715545-129715675:Snora15;Limb_E14.5:129715545-129715675:Sumf2;Limb_E14.5:129715545-129715675:Chchd2;Limb_E14.5:129715545-129715675:2410018M08Rik
chr5	129715305	129716725	Limb_E14.5:129715545-129715675:4930579G22Rik;Limb_E14.5:129715545-129715675:Vkorc1l1;Limb_E14.5:129715545-129715675:Gusb;Limb_E14.5:129715545-129715675:Asl;Limb_E14.5:129715545-129715675:Crcp;Lung:129715545-129715675:Mmp17;Lung:129715545-129715675:Zfp11;Lung:129715545-129715675:Gbas;Lung:129715545-129715675:Psph;Lung:129715545-129715675:Cct6a
chr5	129715305	129716725	Lung:129715545-129715675:Sumf2;Lung:129715545-129715675:Chchd2;MEL:129715545-129715675:Sfswap;MEL:129715545-129715675:Mmp17;MEL:129715545-129715675:Gm6139;MEL:129715545-129715675:Sept14;MEL:129715545-129715675:Gbas;MEL:129715545-129715675:Gm15903;MEL:129715545-129715675:Psph;MEL:129715545-129715675:Cct6a
chr5	129715305	129716725	MEL:129715545-129715675:Snora15;MEL:129715545-129715675:Sumf2;MEL:129715545-129715675:Chchd2;MEL:129715545-129715675:2410018M08Rik;MEL:129715545-129715675:Vkorc1l1;MEL:129715545-129715675:Gusb;MEL:129715545-129715675:Asl;MEL:129715545-129715675:Crcp;MEL:129715545-129715675:Tpst1;MEL:129715545-129715675:Gm15920
chr5	129715305	129716725	MEL:129715545-129715675:0610007L01Rik;MEL:129715545-129715675:Sbds;NKC_spleen:129715545-129715675:Sfswap;NKC_spleen:129715545-129715675:Gm6139;NKC_spleen:129715545-129715675:Zfp11;NKC_spleen:129715545-129715675:Sept14;NKC_spleen:129715545-129715675:Sumf2;NKC_spleen:129715545-129715675:Chchd2;NPC:129715545-129715675:Sfswap;NPC:129715545-129715675:Zfp11
chr5	129715305	129716725	NPC:129715545-129715675:Gbas;NPC:129715545-129715675:Gm15903;NPC:129715545-129715675:Psph;NPC:129715545-129715675:Cct6a;NPC:129715545-129715675:SNORA22;NPC:129715545-129715675:Snora15;NPC:129715545-129715675:Sumf2;NPC:129715545-129715675:Chchd2;NPC:129715545-129715675:2410018M08Rik;NPC:129715545-129715675:Phkg1
chr5	129715305	129716725	NPC:129715545-129715675:4930579G22Rik;NPC:129715545-129715675:Vkorc1l1;NPC:129715545-129715675:Gusb;NPC:129715545-129715675:Asl;NPC:129715545-129715675:Crcp;NPC:129715545-129715675:Kctd7;Peritoneal_macrophage:129715545-129715675:Sfswap;Peritoneal_macrophage:129715545-129715675:Gm6139;Peritoneal_macrophage:129715545-129715675:Zfp11;Peritoneal_macrophage:129715545-129715675:Psph
chr5	129715305	129716725	Peritoneal_macrophage:129715545-129715675:Sumf2;Peritoneal_macrophage:129715545-129715675:Chchd2;Peritoneal_macrophage:129715545-129715675:Phkg1;Peritoneal_macrophage:129715545-129715675:Gusb;Peritoneal_macrophage:129715545-129715675:Asl;Rib_chondrocyte_P1:129715545-129715675:Zfp11;Rib_chondrocyte_P1:129715545-129715675:Sumf2;Rib_chondrocyte_P1:129715545-129715675:Chchd2;Rib_chondrocyte_P1:129715545-129715675:Vkorc1l1;Rib_chondrocyte_P1:129715545-129715675:Asl
chr5	129715305	129716725	Spleen:129715545-129715675:Mmp17;Spleen:129715545-129715675:Zfp11;Spleen:129715545-129715675:Gbas;Spleen:129715545-129715675:Cct6a;Spleen:129715545-129715675:Sumf2;Spleen:129715545-129715675:Chchd2;Spleen:129715545-129715675:Vkorc1l1;Striatum:129715545-129715675:Sfswap;Striatum:129715545-129715675:Zfp11;Striatum:129715545-129715675:Gbas
chr5	129715305	129716725	Striatum:129715545-129715675:Gm15903;Striatum:129715545-129715675:Psph;Striatum:129715545-129715675:Cct6a;Striatum:129715545-129715675:SNORA22;Striatum:129715545-129715675:Snora15;Striatum:129715545-129715675:Sumf2;Striatum:129715545-129715675:Chchd2;Striatum:129715545-129715675:2410018M08Rik;Striatum:129715545-129715675:Vkorc1l1;Striatum:129715545-129715675:Gusb
chr5	129715305	129716725	Striatum:129715545-129715675:Asl;Striatum:129715545-129715675:Gm15920;Testis:129715545-129715675:Sfswap;Testis:129715545-129715675:Zfp11;Testis:129715545-129715675:Sept14;Testis:129715545-129715675:Gbas;Testis:129715545-129715675:Psph;Testis:129715545-129715675:Cct6a;Testis:129715545-129715675:Chchd2;Testis:129715545-129715675:2410018M08Rik
chr5	129715305	129716725	Testis:129715545-129715675:Phkg1;Testis:129715545-129715675:Vkorc1l1;Th2:129715545-129715675:Gm6139;Th2:129715545-129715675:Psph;Th2:129715545-129715675:Sumf2;Th2:129715545-129715675:Phkg1;Th2:129715545-129715675:Vkorc1l1;Th2:129715545-129715675:Gusb;Th2:129715545-129715675:Asl;Treg_cell:129715545-129715675:Gm6139
chr5	129715305	129716725	Treg_cell:129715545-129715675:Zfp11;Treg_cell:129715545-129715675:Sept14;Treg_cell:129715545-129715675:Psph;Treg_cell:129715545-129715675:Sumf2;Treg_cell:129715545-129715675:Chchd2;Treg_cell:129715545-129715675:Vkorc1l1;Uterus:129715545-129715675:Gm6139;Uterus:129715545-129715675:Psph;Uterus:129715545-129715675:Sumf2;Uterus:129715545-129715675:Vkorc1l1
chr5	129715305	129716725	V6.5:129715545-129715675:Sfswap;V6.5:129715545-129715675:Gm6139;V6.5:129715545-129715675:Sept14;V6.5:129715545-129715675:Psph;V6.5:129715545-129715675:Sumf2;V6.5:129715545-129715675:Chchd2;V6.5:129715545-129715675:Phkg1;V6.5:129715545-129715675:Vkorc1l1;WAT:129715545-129715675:Mmp17;WAT:129715545-129715675:Zfp11
chr5	129715305	129716725	WAT:129715545-129715675:Gbas;WAT:129715545-129715675:Gm15903;WAT:129715545-129715675:Psph;WAT:129715545-129715675:Cct6a;WAT:129715545-129715675:SNORA22;WAT:129715545-129715675:Sumf2;WAT:129715545-129715675:Chchd2;WAT:129715545-129715675:2410018M08Rik;WAT:129715545-129715675:4930579G22Rik;WAT:129715545-129715675:Gusb
chr5	129715305	129716725	WAT:129715545-129715675:Asl;WAT:129715545-129715675:Crcp;WAT:129715545-129715675:Tpst1;WAT:129715545-129715675:Rabgef1;WAT:129715545-129715675:Sbds;ZHBTc4:129715545-129715675:Gm6139;ZHBTc4:129715545-129715675:Zfp11;ZHBTc4:129715545-129715675:Sept14;ZHBTc4:129715545-129715675:Psph;ZHBTc4:129715545-129715675:Sumf2
chr5	129715305	129716725	ZHBTc4:129715545-129715675:Chchd2;ZHBTc4:129715545-129715675:Phkg1;ZHBTc4:129715545-129715675:Gusb;3T3-L1:129715935-129716725:Sfswap;3T3-L1:129715935-129716725:Zfp11;3T3-L1:129715935-129716725:Sept14;3T3-L1:129715935-129716725:Gbas;3T3-L1:129715935-129716725:Gm15903;3T3-L1:129715935-129716725:Psph;3T3-L1:129715935-129716725:Cct6a
chr5	129715305	129716725	3T3-L1:129715935-129716725:Sumf2;3T3-L1:129715935-129716725:Chchd2;3T3-L1:129715935-129716725:2410018M08Rik;3T3-L1:129715935-129716725:Phkg1;3T3-L1:129715935-129716725:4930579G22Rik;3T3-L1:129715935-129716725:Vkorc1l1;3T3-L1:129715935-129716725:Gusb;3T3-L1:129715935-129716725:Asl;3T3-L1:129715935-129716725:Crcp;3T3-L1:129715935-129716725:Tpst1
chr5	129715305	129716725	3T3-L1:129715935-129716725:Gm15920;3T3-L1:129715935-129716725:0610007L01Rik;3T3-L1:129715935-129716725:Sbds;CD4+:129715935-129716565:Gm6139;CD4+:129715935-129716565:Sept14;CD4+:129715935-129716565:Sumf2;CD4+:129715935-129716565:Vkorc1l1;CD4+:129715935-129716565:Asl;Cerebellum:129715935-129716525:Zfp11;Cerebellum:129715935-129716525:Sept14
chr5	129715305	129716725	Cerebellum:129715935-129716525:Gbas;Cerebellum:129715935-129716525:Gm15903;Cerebellum:129715935-129716525:Psph;Cerebellum:129715935-129716525:Cct6a;Cerebellum:129715935-129716525:SNORA22;Cerebellum:129715935-129716525:Snora15;Cerebellum:129715935-129716525:Sumf2;Cerebellum:129715935-129716525:Chchd2;Cerebellum:129715935-129716525:Phkg1;Cerebellum:129715935-129716525:Vkorc1l1
chr5	129715305	129716725	Cerebellum:129715935-129716525:Gusb;Cerebellum:129715935-129716525:Asl;Cerebellum:129715935-129716525:Crcp;Cerebellum:129715935-129716525:Tpst1;Cerebellum:129715935-129716525:Rabgef1;Cerebellum_neonate:129715935-129716375:Gm6139;Cerebellum_neonate:129715935-129716375:Sept14;Cerebellum_neonate:129715935-129716375:Psph;Cerebellum_neonate:129715935-129716375:Sumf2;Cerebellum_neonate:129715935-129716375:Chchd2
chr5	129715305	129716725	Cerebellum_neonate:129715935-129716375:Phkg1;Cerebellum_neonate:129715935-129716375:Vkorc1l1;Cerebellum_neonate:129715935-129716375:Gusb;ESC_KH2:129715935-129716045:Gm6139;ESC_KH2:129715935-129716045:Psph;ESC_KH2:129715935-129716045:Sumf2;ESC_KH2:129715935-129716045:Chchd2;ESC_KH2:129715935-129716045:Phkg1;ESC_KH2:129715935-129716045:Vkorc1l1;ESC_KH2:129715935-129716045:Gusb
chr5	129715305	129716725	ESC_KH2:129715935-129716045:Asl;Forelimb_bud_embryo:129715935-129716225:Mmp17;Forelimb_bud_embryo:129715935-129716225:Gm6139;Forelimb_bud_embryo:129715935-129716225:Sept14;Forelimb_bud_embryo:129715935-129716225:Sumf2;Forelimb_bud_embryo:129715935-129716225:Chchd2;Forelimb_bud_embryo:129715935-129716225:Vkorc1l1;G1E-ER4:129715935-129716725:Sfswap;G1E-ER4:129715935-129716725:Gm6139;G1E-ER4:129715935-129716725:Gbas
chr5	129715305	129716725	G1E-ER4:129715935-129716725:Psph;G1E-ER4:129715935-129716725:Cct6a;G1E-ER4:129715935-129716725:Sumf2;G1E-ER4:129715935-129716725:Chchd2;G1E-ER4:129715935-129716725:Vkorc1l1;G1E-ER4:129715935-129716725:Gusb;G1E-ER4:129715935-129716725:Rabgef1;G1E-ER4:129715935-129716725:Gm15920;G1E-ER4:129715935-129716725:0610007L01Rik;G1E:129715935-129716725:Gm6139
chr5	129715305	129716725	G1E:129715935-129716725:Sept14;G1E:129715935-129716725:Sumf2;G1E:129715935-129716725:Chchd2;G1E:129715935-129716725:Vkorc1l1;G1E:129715935-129716725:Gusb;G1E:129715935-129716725:Asl;G1E:129715935-129716725:Crcp;Heart_E12.5:129715935-129716635:Sfswap;Heart_E12.5:129715935-129716635:Gm6139;Heart_E12.5:129715935-129716635:Sept14
chr5	129715305	129716725	Heart_E12.5:129715935-129716635:Sumf2;Heart_E12.5:129715935-129716635:Chchd2;Heart_E12.5:129715935-129716635:Vkorc1l1;Heart:129715935-129716155:Sfswap;Heart:129715935-129716155:Zfp11;Heart:129715935-129716155:Gbas;Heart:129715935-129716155:Gm15903;Heart:129715935-129716155:Psph;Heart:129715935-129716155:Cct6a;Heart:129715935-129716155:Sumf2
chr5	129715305	129716725	Heart:129715935-129716155:Chchd2;Heart:129715935-129716155:2410018M08Rik;Heart:129715935-129716155:Phkg1;Heart:129715935-129716155:4930579G22Rik;Heart:129715935-129716155:Vkorc1l1;Heart:129715935-129716155:Gusb;Heart:129715935-129716155:Asl;Heart:129715935-129716155:Crcp;Heart:129715935-129716155:Tpst1;Heart:129715935-129716155:Rabgef1
chr5	129715305	129716725	Large_intestine_epithelial:129715935-129716725:Gm6139;Large_intestine_epithelial:129715935-129716725:Gbas;Large_intestine_epithelial:129715935-129716725:Gm15903;Large_intestine_epithelial:129715935-129716725:Psph;Large_intestine_epithelial:129715935-129716725:Cct6a;Large_intestine_epithelial:129715935-129716725:Snora15;Large_intestine_epithelial:129715935-129716725:Sumf2;Large_intestine_epithelial:129715935-129716725:Chchd2;Large_intestine_epithelial:129715935-129716725:Vkorc1l1;Large_intestine_epithelial:129715935-129716725:Gusb
chr5	129715305	129716725	Large_intestine_epithelial:129715935-129716725:Asl;Large_intestine_epithelial:129715935-129716725:Gm15920;Large_intestine_epithelial:129715935-129716725:0610007L01Rik;Liver_E14.5:129715935-129716725:Mmp17;Liver_E14.5:129715935-129716725:Zfp11;Liver_E14.5:129715935-129716725:Gbas;Liver_E14.5:129715935-129716725:Gm15903;Liver_E14.5:129715935-129716725:Psph;Liver_E14.5:129715935-129716725:Cct6a;Liver_E14.5:129715935-129716725:SNORA22
chr5	129715305	129716725	Liver_E14.5:129715935-129716725:Snora15;Liver_E14.5:129715935-129716725:Sumf2;Liver_E14.5:129715935-129716725:Chchd2;Liver_E14.5:129715935-129716725:2410018M08Rik;Liver_E14.5:129715935-129716725:4930579G22Rik;Liver_E14.5:129715935-129716725:Vkorc1l1;Liver_E14.5:129715935-129716725:Gusb;Liver_E14.5:129715935-129716725:Asl;Liver_E14.5:129715935-129716725:Crcp;Liver_E14.5:129715935-129716725:0610007L01Rik
chr5	129715305	129716725	Liver_E14.5:129715935-129716725:Sbds;MC3T3-E1:129715935-129716725:Sfswap;MC3T3-E1:129715935-129716725:Gm6139;MC3T3-E1:129715935-129716725:Zfp11;MC3T3-E1:129715935-129716725:Sept14;MC3T3-E1:129715935-129716725:Psph;MC3T3-E1:129715935-129716725:Sumf2;MC3T3-E1:129715935-129716725:Chchd2;MC3T3-E1:129715935-129716725:Vkorc1l1;MC3T3-E1:129715935-129716725:Asl
chr5	129715305	129716725	NKT:129715935-129716395:Gm6139;NKT:129715935-129716395:Zfp11;NKT:129715935-129716395:Sept14;NKT:129715935-129716395:Psph;NKT:129715935-129716395:Sumf2;NKT:129715935-129716395:Chchd2;NKT:129715935-129716395:Asl;Neuron_cortical:129715935-129716625:Sfswap;Neuron_cortical:129715935-129716625:Sept14;Neuron_cortical:129715935-129716625:Sumf2
chr5	129715305	129716725	Neuron_cortical:129715935-129716625:Chchd2;Neuron_cortical:129715935-129716625:Phkg1;Neuron_cortical:129715935-129716625:Vkorc1l1;Prostate:129715935-129716725:Sfswap;Prostate:129715935-129716725:Gm6139;Prostate:129715935-129716725:Psph;Prostate:129715935-129716725:Sumf2;Prostate:129715935-129716725:Chchd2;Spermatid:129715935-129716635:Sfswap;Spermatid:129715935-129716635:Sept14
chr5	129715305	129716725	Spermatid:129715935-129716635:Psph;Spermatid:129715935-129716635:Vkorc1l1;Spermatid:129715935-129716635:Gusb;Spermatid:129715935-129716635:Asl;Th1:129715935-129716725:Gm6139;Th1:129715935-129716725:Sept14;Th1:129715935-129716725:Sumf2;Th1:129715935-129716725:Chchd2;Th1:129715935-129716725:Asl
chr5	129716865	129717875	G1E:129716865-129717875:Sfswap;G1E:129716865-129717875:Gm6139;G1E:129716865-129717875:Sept14;G1E:129716865-129717875:Mrps17;G1E:129716865-129717875:Sumf2;G1E:129716865-129717875:Chchd2;G1E:129716865-129717875:Vkorc1l1;G1E:129716865-129717875:Gusb;G1E:129716865-129717875:Asl;G1E:129716865-129717875:Crcp
chr5	129716865	129717875	Liver_E14.5:129716865-129717355:Mmp17;Liver_E14.5:129716865-129717355:Zfp11;Liver_E14.5:129716865-129717355:Mrps17;Liver_E14.5:129716865-129717355:Gbas;Liver_E14.5:129716865-129717355:Gm15903;Liver_E14.5:129716865-129717355:Psph;Liver_E14.5:129716865-129717355:Cct6a;Liver_E14.5:129716865-129717355:SNORA22;Liver_E14.5:129716865-129717355:Snora15;Liver_E14.5:129716865-129717355:Sumf2
chr5	129716865	129717875	Liver_E14.5:129716865-129717355:Chchd2;Liver_E14.5:129716865-129717355:2410018M08Rik;Liver_E14.5:129716865-129717355:Phkg1;Liver_E14.5:129716865-129717355:4930579G22Rik;Liver_E14.5:129716865-129717355:Vkorc1l1;Liver_E14.5:129716865-129717355:Gusb;Liver_E14.5:129716865-129717355:Asl;Liver_E14.5:129716865-129717355:Crcp;Liver_E14.5:129716865-129717355:Tpst1;Liver_E14.5:129716865-129717355:Sbds
chr5	129716865	129717875	Prostate:129716865-129717565:Sfswap;Prostate:129716865-129717565:Gm6139;Prostate:129716865-129717565:Zfp11;Prostate:129716865-129717565:Mrps17;Prostate:129716865-129717565:Psph;Prostate:129716865-129717565:Sumf2;Prostate:129716865-129717565:Chchd2;Prostate:129716865-129717565:Gusb
chr5	129725215	129732365	3T3-L1:129725215-129727905:Sfswap;3T3-L1:129725215-129727905:Zfp11;3T3-L1:129725215-129727905:Sept14;3T3-L1:129725215-129727905:Mrps17;3T3-L1:129725215-129727905:Gbas;3T3-L1:129725215-129727905:Gm15903;3T3-L1:129725215-129727905:Psph;3T3-L1:129725215-129727905:Cct6a;3T3-L1:129725215-129727905:Sumf2;3T3-L1:129725215-129727905:Chchd2
chr5	129725215	129732365	3T3-L1:129725215-129727905:2410018M08Rik;3T3-L1:129725215-129727905:Phkg1;3T3-L1:129725215-129727905:4930579G22Rik;3T3-L1:129725215-129727905:Vkorc1l1;3T3-L1:129725215-129727905:Gusb;3T3-L1:129725215-129727905:Asl;3T3-L1:129725215-129727905:Crcp;3T3-L1:129725215-129727905:Tpst1;3T3-L1:129725215-129727905:Gm15920;3T3-L1:129725215-129727905:0610007L01Rik
chr5	129725215	129732365	3T3-L1:129725215-129727905:Sbds;Brain_E14.5:129725215-129725575:Sfswap;Brain_E14.5:129725215-129725575:Mmp17;Brain_E14.5:129725215-129725575:Zfp11;Brain_E14.5:129725215-129725575:Sept14;Brain_E14.5:129725215-129725575:Mrps17;Brain_E14.5:129725215-129725575:Gbas;Brain_E14.5:129725215-129725575:Psph;Brain_E14.5:129725215-129725575:Cct6a;Brain_E14.5:129725215-129725575:Sumf2
chr5	129725215	129732365	Brain_E14.5:129725215-129725575:Chchd2;Brain_E14.5:129725215-129725575:2410018M08Rik;Brain_E14.5:129725215-129725575:4930579G22Rik;Brain_E14.5:129725215-129725575:Vkorc1l1;Brain_E14.5:129725215-129725575:Gusb;Brain_E14.5:129725215-129725575:Asl;Brain_E14.5:129725215-129725575:Crcp;CD4+Treg:129725215-129726055:Sfswap;CD4+Treg:129725215-129726055:Gm6139;CD4+Treg:129725215-129726055:Zfp11
chr5	129725215	129732365	CD4+Treg:129725215-129726055:Mrps17;CD4+Treg:129725215-129726055:Psph;CD4+Treg:129725215-129726055:Sumf2;CD4+Treg:129725215-129726055:Chchd2;CD4+Treg:129725215-129726055:Phkg1;CD4+Treg:129725215-129726055:Tpst1;CD4+Treg:129725215-129726055:Kctd7;Heart:129725215-129732365:Sfswap;Heart:129725215-129732365:Sfswap;Heart:129725215-129732365:Zfp11
chr5	129725215	129732365	Heart:129725215-129732365:Zfp11;Heart:129725215-129732365:Sept14;Heart:129725215-129732365:Sept14;Heart:129725215-129732365:Mrps17;Heart:129725215-129732365:Mrps17;Heart:129725215-129732365:Gbas;Heart:129725215-129732365:Gbas;Heart:129725215-129732365:Gm15903;Heart:129725215-129732365:Gm15903;Heart:129725215-129732365:Psph
chr5	129725215	129732365	Heart:129725215-129732365:Psph;Heart:129725215-129732365:Cct6a;Heart:129725215-129732365:Cct6a;Heart:129725215-129732365:Sumf2;Heart:129725215-129732365:Sumf2;Heart:129725215-129732365:Chchd2;Heart:129725215-129732365:Chchd2;Heart:129725215-129732365:2410018M08Rik;Heart:129725215-129732365:2410018M08Rik;Heart:129725215-129732365:Phkg1
chr5	129725215	129732365	Heart:129725215-129732365:Phkg1;Heart:129725215-129732365:4930579G22Rik;Heart:129725215-129732365:4930579G22Rik;Heart:129725215-129732365:Vkorc1l1;Heart:129725215-129732365:Vkorc1l1;Heart:129725215-129732365:Gusb;Heart:129725215-129732365:Gusb;Heart:129725215-129732365:Asl;Heart:129725215-129732365:Asl;Heart:129725215-129732365:Crcp
chr5	129725215	129732365	Heart:129725215-129732365:Crcp;Heart:129725215-129732365:Tpst1;Heart:129725215-129732365:Tpst1;Heart:129725215-129732365:Rabgef1;Lung:129725215-129726075:Sfswap;Lung:129725215-129726075:Zfp11;Lung:129725215-129726075:Mrps17;Lung:129725215-129726075:Gbas;Lung:129725215-129726075:Cct6a;Lung:129725215-129726075:Sumf2
chr5	129725215	129732365	Lung:129725215-129726075:Chchd2;Lung:129725215-129726075:2410018M08Rik;Lung:129725215-129726075:Gusb;Spleen:129725215-129725935:Sfswap;Spleen:129725215-129725935:Zfp11;Spleen:129725215-129725935:Mrps17;Spleen:129725215-129725935:Gbas;Spleen:129725215-129725935:Cct6a;Spleen:129725215-129725935:Sumf2;Spleen:129725215-129725935:Chchd2
chr5	129725215	129732365	Spleen:129725215-129725935:2410018M08Rik;Spleen:129725215-129725935:Vkorc1l1;Spleen:129725215-129725935:Gusb;Testis:129725215-129725995:Sfswap;Testis:129725215-129725995:Zfp11;Testis:129725215-129725995:Sept14;Testis:129725215-129725995:Mrps17;Testis:129725215-129725995:Gbas;Testis:129725215-129725995:Psph;Testis:129725215-129725995:Cct6a
chr5	129725215	129732365	Testis:129725215-129725995:Sumf2;Testis:129725215-129725995:Chchd2;Testis:129725215-129725995:2410018M08Rik;Testis:129725215-129725995:Phkg1;Testis:129725215-129725995:4930579G22Rik;Testis:129725215-129725995:Vkorc1l1;Testis:129725215-129725995:Gusb;Liver_E14.5:129725325-129731625:Zfp11;Liver_E14.5:129725325-129731625:Zfp11;Liver_E14.5:129725325-129731625:Mrps17
chr5	129725215	129732365	Liver_E14.5:129725325-129731625:Mrps17;Liver_E14.5:129725325-129731625:Gbas;Liver_E14.5:129725325-129731625:Gbas;Liver_E14.5:129725325-129731625:Gm15903;Liver_E14.5:129725325-129731625:Gm15903;Liver_E14.5:129725325-129731625:Psph;Liver_E14.5:129725325-129731625:Psph;Liver_E14.5:129725325-129731625:Cct6a;Liver_E14.5:129725325-129731625:Cct6a;Liver_E14.5:129725325-129731625:SNORA22
chr5	129725215	129732365	Liver_E14.5:129725325-129731625:SNORA22;Liver_E14.5:129725325-129731625:Snora15;Liver_E14.5:129725325-129731625:Snora15;Liver_E14.5:129725325-129731625:Sumf2;Liver_E14.5:129725325-129731625:Sumf2;Liver_E14.5:129725325-129731625:Chchd2;Liver_E14.5:129725325-129731625:Chchd2;Liver_E14.5:129725325-129731625:2410018M08Rik;Liver_E14.5:129725325-129731625:2410018M08Rik;Liver_E14.5:129725325-129731625:4930579G22Rik
chr5	129725215	129732365	Liver_E14.5:129725325-129731625:4930579G22Rik;Liver_E14.5:129725325-129731625:Vkorc1l1;Liver_E14.5:129725325-129731625:Vkorc1l1;Liver_E14.5:129725325-129731625:Gusb;Liver_E14.5:129725325-129731625:Gusb;Liver_E14.5:129725325-129731625:Asl;Liver_E14.5:129725325-129731625:Crcp;Liver_E14.5:129725325-129731625:Crcp;Liver_E14.5:129725325-129731625:Tpst1;Liver_E14.5:129725325-129731625:Kctd7
chr5	129725215	129732365	Liver_E14.5:129725325-129731625:Sbds;Liver_E14.5:129725325-129731625:Sbds;MEL:129727935-129730785:Sfswap;MEL:129727935-129730785:Gm6139;MEL:129727935-129730785:Sept14;MEL:129727935-129730785:Mrps17;MEL:129727935-129730785:Gbas;MEL:129727935-129730785:Gm15903;MEL:129727935-129730785:Psph;MEL:129727935-129730785:Cct6a
chr5	129725215	129732365	MEL:129727935-129730785:SNORA22;MEL:129727935-129730785:Snora15;MEL:129727935-129730785:Sumf2;MEL:129727935-129730785:Chchd2;MEL:129727935-129730785:2410018M08Rik;MEL:129727935-129730785:Vkorc1l1;MEL:129727935-129730785:Gusb;MEL:129727935-129730785:Asl;MEL:129727935-129730785:Crcp;MEL:129727935-129730785:Tpst1
chr5	129725215	129732365	MEL:129727935-129730785:Gm15920;MEL:129727935-129730785:0610007L01Rik;MEL:129727935-129730785:Sbds;3T3-L1:129728205-129731925:Sfswap;3T3-L1:129728205-129731925:Zfp11;3T3-L1:129728205-129731925:Sept14;3T3-L1:129728205-129731925:Mrps17;3T3-L1:129728205-129731925:Gbas;3T3-L1:129728205-129731925:Gm15903;3T3-L1:129728205-129731925:Psph
chr5	129725215	129732365	3T3-L1:129728205-129731925:Cct6a;3T3-L1:129728205-129731925:Sumf2;3T3-L1:129728205-129731925:Chchd2;3T3-L1:129728205-129731925:2410018M08Rik;3T3-L1:129728205-129731925:Phkg1;3T3-L1:129728205-129731925:4930579G22Rik;3T3-L1:129728205-129731925:Vkorc1l1;3T3-L1:129728205-129731925:Gusb;3T3-L1:129728205-129731925:Asl;3T3-L1:129728205-129731925:Crcp
chr5	129725215	129732365	3T3-L1:129728205-129731925:Tpst1;3T3-L1:129728205-129731925:Kctd7;3T3-L1:129728205-129731925:Gm15920;3T3-L1:129728205-129731925:0610007L01Rik;3T3-L1:129728205-129731925:Sbds;Lung_E14.5:129728245-129731505:Sfswap;Lung_E14.5:129728245-129731505:Mmp17;Lung_E14.5:129728245-129731505:Gm6139;Lung_E14.5:129728245-129731505:Zfp11;Lung_E14.5:129728245-129731505:Sept14
chr5	129725215	129732365	Lung_E14.5:129728245-129731505:Mrps17;Lung_E14.5:129728245-129731505:Psph;Lung_E14.5:129728245-129731505:Sumf2;Lung_E14.5:129728245-129731505:Chchd2;Lung_E14.5:129728245-129731505:Phkg1;Lung_E14.5:129728245-129731505:Vkorc1l1;Lung_E14.5:129728245-129731505:Asl;Prostate:129728515-129731695:Sfswap;Prostate:129728515-129731695:Gm6139;Prostate:129728515-129731695:Zfp11
chr5	129725215	129732365	Prostate:129728515-129731695:Mrps17;Prostate:129728515-129731695:Psph;Prostate:129728515-129731695:Sumf2;Prostate:129728515-129731695:Chchd2;Heart_E11.5:129728635-129731735:Gm6139;Heart_E11.5:129728635-129731735:Zfp11;Heart_E11.5:129728635-129731735:Sept14;Heart_E11.5:129728635-129731735:Mrps17;Heart_E11.5:129728635-129731735:Sumf2;Heart_E11.5:129728635-129731735:Chchd2
chr5	129725215	129732365	Heart_E11.5:129728635-129731735:Phkg1;Heart_E11.5:129728635-129731735:Asl;Cerebellum_neonate:129728665-129731655:Mmp17;Cerebellum_neonate:129728665-129731655:Gm6139;Cerebellum_neonate:129728665-129731655:Zfp11;Cerebellum_neonate:129728665-129731655:Mrps17;Cerebellum_neonate:129728665-129731655:Psph;Cerebellum_neonate:129728665-129731655:Sumf2;Cerebellum_neonate:129728665-129731655:Chchd2;Cerebellum_neonate:129728665-129731655:Phkg1
chr5	129725215	129732365	Cerebellum_neonate:129728665-129731655:Vkorc1l1;Cerebellum_neonate:129728665-129731655:Gusb;Cerebellum_neonate:129728665-129731655:Asl;Cerebellum_neonate:129728665-129731655:Crcp;AtT-20:129728905-129731615:Mmp17;AtT-20:129728905-129731615:Zfp11;AtT-20:129728905-129731615:Mrps17;AtT-20:129728905-129731615:Sumf2;AtT-20:129728905-129731615:Chchd2;AtT-20:129728905-129731615:Phkg1
chr5	129725215	129732365	Liver:129728995-129730875:Sfswap;Liver:129728995-129730875:Zfp11;Liver:129728995-129730875:Mrps17;Liver:129728995-129730875:Gbas;Liver:129728995-129730875:Cct6a;Liver:129728995-129730875:Sumf2;Liver:129728995-129730875:Chchd2;Liver:129728995-129730875:2410018M08Rik;Liver:129728995-129730875:4930579G22Rik;Liver:129728995-129730875:Vkorc1l1
chr5	129725215	129732365	Liver:129728995-129730875:Gusb;Liver:129728995-129730875:Asl;Liver:129728995-129730875:Crcp;Liver:129728995-129730875:Tpst1;Lung_neonate:129729305-129730525:Zfp11;Lung_neonate:129729305-129730525:Sept14;Lung_neonate:129729305-129730525:Mrps17;Lung_neonate:129729305-129730525:Psph;Lung_neonate:129729305-129730525:Sumf2;Lung_neonate:129729305-129730525:Chchd2
chr5	129725215	129732365	Lung_neonate:129729305-129730525:Phkg1;Stomach_neonate:129729855-129730745:Sfswap;Stomach_neonate:129729855-129730745:Mmp17;Stomach_neonate:129729855-129730745:Gm6139;Stomach_neonate:129729855-129730745:Zfp11;Stomach_neonate:129729855-129730745:Sept14;Stomach_neonate:129729855-129730745:Mrps17;Stomach_neonate:129729855-129730745:Psph;Stomach_neonate:129729855-129730745:Sumf2;Stomach_neonate:129729855-129730745:Chchd2
chr5	129725215	129732365	Stomach_neonate:129729855-129730745:Phkg1;Stomach_neonate:129729855-129730745:Gusb;Kidney:129729905-129730865:Zfp11;Kidney:129729905-129730865:Sept14;Kidney:129729905-129730865:Mrps17;Kidney:129729905-129730865:Gbas;Kidney:129729905-129730865:Gm15903;Kidney:129729905-129730865:Psph;Kidney:129729905-129730865:Cct6a;Kidney:129729905-129730865:Sumf2
chr5	129725215	129732365	Kidney:129729905-129730865:Chchd2;Kidney:129729905-129730865:2410018M08Rik;Kidney:129729905-129730865:Phkg1;Kidney:129729905-129730865:4930579G22Rik;Kidney:129729905-129730865:Vkorc1l1;Kidney:129729905-129730865:Gusb;Kidney:129729905-129730865:Asl;Kidney:129729905-129730865:Crcp;Kidney:129729905-129730865:Tpst1
chr5	129744795	129745215	Liver_E14.5:129744795-129745215:Mmp17;Liver_E14.5:129744795-129745215:Zfp11;Liver_E14.5:129744795-129745215:Mrps17;Liver_E14.5:129744795-129745215:Gbas;Liver_E14.5:129744795-129745215:Gm15903;Liver_E14.5:129744795-129745215:Psph;Liver_E14.5:129744795-129745215:Cct6a;Liver_E14.5:129744795-129745215:SNORA22;Liver_E14.5:129744795-129745215:Snora15;Liver_E14.5:129744795-129745215:Sumf2
chr5	129744795	129745215	Liver_E14.5:129744795-129745215:Chchd2;Liver_E14.5:129744795-129745215:2410018M08Rik;Liver_E14.5:129744795-129745215:Vkorc1l1;Liver_E14.5:129744795-129745215:Gusb;Liver_E14.5:129744795-129745215:Asl;Liver_E14.5:129744795-129745215:Crcp;Liver_E14.5:129744795-129745215:Tpst1;Liver_E14.5:129744795-129745215:Kctd7;Liver_E14.5:129744795-129745215:Sbds
chr5	129745285	129746115	Liver_E14.5:129745285-129746115:Mmp17;Liver_E14.5:129745285-129746115:Zfp11;Liver_E14.5:129745285-129746115:Mrps17;Liver_E14.5:129745285-129746115:Gbas;Liver_E14.5:129745285-129746115:Gm15903;Liver_E14.5:129745285-129746115:Psph;Liver_E14.5:129745285-129746115:Cct6a;Liver_E14.5:129745285-129746115:SNORA22;Liver_E14.5:129745285-129746115:Snora15;Liver_E14.5:129745285-129746115:Sumf2
chr5	129745285	129746115	Liver_E14.5:129745285-129746115:Chchd2;Liver_E14.5:129745285-129746115:2410018M08Rik;Liver_E14.5:129745285-129746115:Vkorc1l1;Liver_E14.5:129745285-129746115:Gusb;Liver_E14.5:129745285-129746115:Asl;Liver_E14.5:129745285-129746115:Crcp;Liver_E14.5:129745285-129746115:Tpst1;Liver_E14.5:129745285-129746115:Kctd7;Liver_E14.5:129745285-129746115:Sbds
chr5	129760934	129762794	NPC:129760934-129762734:Sfswap;NPC:129760934-129762734:Zfp11;NPC:129760934-129762734:Mrps17;NPC:129760934-129762734:Gbas;NPC:129760934-129762734:Gm15903;NPC:129760934-129762734:Psph;NPC:129760934-129762734:Cct6a;NPC:129760934-129762734:SNORA22;NPC:129760934-129762734:Snora15;NPC:129760934-129762734:Sumf2
chr5	129760934	129762794	NPC:129760934-129762734:Chchd2;NPC:129760934-129762734:2410018M08Rik;NPC:129760934-129762734:Phkg1;NPC:129760934-129762734:4930579G22Rik;NPC:129760934-129762734:Vkorc1l1;NPC:129760934-129762734:Gusb;NPC:129760934-129762734:Asl;NPC:129760934-129762734:Crcp;NPC:129760934-129762734:Tpst1;NPC:129760934-129762734:Kctd7
chr5	129760934	129762794	Limb_E11.5:129761164-129762584:Sfswap;Limb_E11.5:129761164-129762584:Mmp17;Limb_E11.5:129761164-129762584:Zfp11;Limb_E11.5:129761164-129762584:Mrps17;Limb_E11.5:129761164-129762584:Gbas;Limb_E11.5:129761164-129762584:Gm15903;Limb_E11.5:129761164-129762584:Psph;Limb_E11.5:129761164-129762584:Cct6a;Limb_E11.5:129761164-129762584:SNORA22;Limb_E11.5:129761164-129762584:Snora15
chr5	129760934	129762794	Limb_E11.5:129761164-129762584:Sumf2;Limb_E11.5:129761164-129762584:Chchd2;Limb_E11.5:129761164-129762584:2410018M08Rik;Limb_E11.5:129761164-129762584:Vkorc1l1;Limb_E11.5:129761164-129762584:Gusb;Limb_E11.5:129761164-129762584:Asl;Limb_E11.5:129761164-129762584:Crcp;Limb_E11.5:129761164-129762584:Tyw1;Limb_E14.5:129761304-129762684:Sfswap;Limb_E14.5:129761304-129762684:Zfp11
chr5	129760934	129762794	Limb_E14.5:129761304-129762684:Mrps17;Limb_E14.5:129761304-129762684:Gbas;Limb_E14.5:129761304-129762684:Gm15903;Limb_E14.5:129761304-129762684:Psph;Limb_E14.5:129761304-129762684:Cct6a;Limb_E14.5:129761304-129762684:SNORA22;Limb_E14.5:129761304-129762684:Snora15;Limb_E14.5:129761304-129762684:Sumf2;Limb_E14.5:129761304-129762684:Chchd2;Limb_E14.5:129761304-129762684:2410018M08Rik
chr5	129760934	129762794	Limb_E14.5:129761304-129762684:4930579G22Rik;Limb_E14.5:129761304-129762684:Vkorc1l1;Limb_E14.5:129761304-129762684:Gusb;Limb_E14.5:129761304-129762684:Asl;Limb_E14.5:129761304-129762684:Crcp;Limb_E14.5:129761304-129762684:Tpst1;Limb_E14.5:129761304-129762684:Kctd7;Brain_E14.5:129761334-129762714:Mmp17;Brain_E14.5:129761334-129762714:Zfp11;Brain_E14.5:129761334-129762714:Mrps17
chr5	129760934	129762794	Brain_E14.5:129761334-129762714:Gbas;Brain_E14.5:129761334-129762714:Psph;Brain_E14.5:129761334-129762714:Cct6a;Brain_E14.5:129761334-129762714:Sumf2;Brain_E14.5:129761334-129762714:Chchd2;Brain_E14.5:129761334-129762714:2410018M08Rik;Brain_E14.5:129761334-129762714:Phkg1;Brain_E14.5:129761334-129762714:4930579G22Rik;Brain_E14.5:129761334-129762714:Vkorc1l1;Brain_E14.5:129761334-129762714:Gusb
chr5	129760934	129762794	Brain_E14.5:129761334-129762714:Asl;Brain_E14.5:129761334-129762714:Crcp;Brain_E14.5:129761334-129762714:Tpst1;Brain_E14.5:129761334-129762714:Rabgef1;Brain_E14.5:129761334-129762714:0610007L01Rik;EpiLC:129761374-129762734:Sept14;EpiLC:129761374-129762734:Mrps17;EpiLC:129761374-129762734:Psph;EpiLC:129761374-129762734:Sumf2;EpiLC:129761374-129762734:Chchd2
chr5	129760934	129762794	EpiLC:129761374-129762734:Vkorc1l1;EpiLC:129761374-129762734:Gusb;V6.5:129761374-129762694:Sfswap;V6.5:129761374-129762694:Zfp11;V6.5:129761374-129762694:Mrps17;V6.5:129761374-129762694:Psph;V6.5:129761374-129762694:Sumf2;V6.5:129761374-129762694:Chchd2;V6.5:129761374-129762694:Phkg1;V6.5:129761374-129762694:Vkorc1l1
chr5	129760934	129762794	ESC_J1:129761404-129762794:Mrps17;ESC_J1:129761404-129762794:Sumf2;ESC_J1:129761404-129762794:Chchd2;ESC_J1:129761404-129762794:Phkg1;ESC_J1:129761404-129762794:Vkorc1l1;ESC_J1:129761404-129762794:Asl;ESC_J1:129761404-129762794:Tpst1;ESC_J1:129761404-129762794:Gm15920;ZHBTc4:129761884-129762584:Sfswap;ZHBTc4:129761884-129762584:Zfp11
chr5	129760934	129762794	ZHBTc4:129761884-129762584:Mrps17;ZHBTc4:129761884-129762584:Psph;ZHBTc4:129761884-129762584:Sumf2;ZHBTc4:129761884-129762584:Chchd2;ZHBTc4:129761884-129762584:Phkg1;ZHBTc4:129761884-129762584:Gusb
chr5	129770354	129770604	Kidney:129770354-129770604:Zfp11;Kidney:129770354-129770604:Mrps17;Kidney:129770354-129770604:Gbas;Kidney:129770354-129770604:Psph;Kidney:129770354-129770604:Cct6a;Kidney:129770354-129770604:Sumf2;Kidney:129770354-129770604:Chchd2;Kidney:129770354-129770604:2410018M08Rik;Kidney:129770354-129770604:Phkg1;Kidney:129770354-129770604:4930579G22Rik
chr5	129770354	129770604	Kidney:129770354-129770604:Vkorc1l1;Kidney:129770354-129770604:Gusb;Kidney:129770354-129770604:Asl;Kidney:129770354-129770604:Crcp;Kidney:129770354-129770604:Tpst1;Kidney:129770354-129770604:Kctd7;Kidney:129770354-129770604:Sbds
chr5	129770734	129771474	Kidney:129770734-129771474:Zfp11;Kidney:129770734-129771474:Mrps17;Kidney:129770734-129771474:Gbas;Kidney:129770734-129771474:Gm15903;Kidney:129770734-129771474:Psph;Kidney:129770734-129771474:Cct6a;Kidney:129770734-129771474:Sumf2;Kidney:129770734-129771474:Chchd2;Kidney:129770734-129771474:2410018M08Rik;Kidney:129770734-129771474:Phkg1
chr5	129770734	129771474	Kidney:129770734-129771474:4930579G22Rik;Kidney:129770734-129771474:Vkorc1l1;Kidney:129770734-129771474:Gusb;Kidney:129770734-129771474:Asl;Kidney:129770734-129771474:Crcp;Kidney:129770734-129771474:Tpst1;Kidney:129770734-129771474:Kctd7;Kidney:129770734-129771474:Sbds
chr5	129771624	129771984	Kidney:129771624-129771984:Zfp11;Kidney:129771624-129771984:Mrps17;Kidney:129771624-129771984:Gbas;Kidney:129771624-129771984:Gm15903;Kidney:129771624-129771984:Psph;Kidney:129771624-129771984:Cct6a;Kidney:129771624-129771984:Sumf2;Kidney:129771624-129771984:Chchd2;Kidney:129771624-129771984:2410018M08Rik;Kidney:129771624-129771984:Phkg1
chr5	129771624	129771984	Kidney:129771624-129771984:4930579G22Rik;Kidney:129771624-129771984:Vkorc1l1;Kidney:129771624-129771984:Gusb;Kidney:129771624-129771984:Asl;Kidney:129771624-129771984:Crcp;Kidney:129771624-129771984:Tpst1;Kidney:129771624-129771984:Kctd7;Kidney:129771624-129771984:Sbds
chr5	129846624	129849894	Liver:129846624-129848364:Sfswap;Liver:129846624-129848364:Gbas;Liver:129846624-129848364:Cct6a;Liver:129846624-129848364:Chchd2;Liver:129846624-129848364:2410018M08Rik;Liver:129846624-129848364:Vkorc1l1;Liver:129846624-129848364:Asl;Liver:129846624-129848364:Crcp;Liver:129846624-129848364:Tpst1;Liver:129846624-129848364:Sbds
chr5	129846624	129849894	3T3-L1:129847084-129849894:Sfswap;3T3-L1:129847084-129849894:Zfp11;3T3-L1:129847084-129849894:Sept14;3T3-L1:129847084-129849894:Mrps17;3T3-L1:129847084-129849894:Gbas;3T3-L1:129847084-129849894:Gm15903;3T3-L1:129847084-129849894:Psph;3T3-L1:129847084-129849894:Cct6a;3T3-L1:129847084-129849894:Chchd2;3T3-L1:129847084-129849894:2410018M08Rik
chr5	129846624	129849894	3T3-L1:129847084-129849894:Phkg1;3T3-L1:129847084-129849894:Vkorc1l1;3T3-L1:129847084-129849894:Gusb;3T3-L1:129847084-129849894:Asl;3T3-L1:129847084-129849894:Crcp;3T3-L1:129847084-129849894:Tpst1;3T3-L1:129847084-129849894:Kctd7;3T3-L1:129847084-129849894:Rabgef1;3T3-L1:129847084-129849894:Gm15920;3T3-L1:129847084-129849894:0610007L01Rik
chr5	129846624	129849894	3T3-L1:129847084-129849894:Sbds;3T3-L1:129847084-129849894:Tyw1;AtT-20:129847084-129847264:Mmp17;AtT-20:129847084-129847264:Zfp11;AtT-20:129847084-129847264:Mrps17;AtT-20:129847084-129847264:Psph;AtT-20:129847084-129847264:Chchd2;AtT-20:129847084-129847264:Phkg1;AtT-20:129847084-129847264:Vkorc1l1;AtT-20:129847084-129847264:Gusb
chr5	129846624	129849894	AtT-20:129847084-129847264:Gm15920;BAT:129847084-129847764:AC114657.1;BAT:129847084-129847764:Mrps17;BAT:129847084-129847764:Gbas;BAT:129847084-129847764:Cct6a;BAT:129847084-129847764:Snora15;BAT:129847084-129847764:Chchd2;BAT:129847084-129847764:2410018M08Rik;BAT:129847084-129847764:Phkg1;BAT:129847084-129847764:Gusb
chr5	129846624	129849894	BAT:129847084-129847764:Asl;BAT:129847084-129847764:Crcp;BAT:129847084-129847764:Tpst1;BAT:129847084-129847764:Gm15920;C3H10Thalf:129847084-129847764:Mrps17;C3H10Thalf:129847084-129847764:Gbas;C3H10Thalf:129847084-129847764:Gm15903;C3H10Thalf:129847084-129847764:Psph;C3H10Thalf:129847084-129847764:Cct6a;C3H10Thalf:129847084-129847764:SNORA22
chr5	129846624	129849894	C3H10Thalf:129847084-129847764:Snora15;C3H10Thalf:129847084-129847764:Chchd2;C3H10Thalf:129847084-129847764:Phkg1;C3H10Thalf:129847084-129847764:4930579G22Rik;C3H10Thalf:129847084-129847764:Vkorc1l1;C3H10Thalf:129847084-129847764:Gusb;C3H10Thalf:129847084-129847764:Asl;C3H10Thalf:129847084-129847764:Crcp;C3H10Thalf:129847084-129847764:Tpst1;C3H10Thalf:129847084-129847764:Gm15920
chr5	129846624	129849894	C3H10Thalf:129847084-129847764:Gm15921;C3H10Thalf:129847084-129847764:0610007L01Rik;CD4+CD8+:129847084-129847364:Sfswap;CD4+CD8+:129847084-129847364:Sept14;CD4+CD8+:129847084-129847364:Mrps17;CD4+CD8+:129847084-129847364:Gbas;CD4+CD8+:129847084-129847364:Psph;CD4+CD8+:129847084-129847364:Cct6a;CD4+CD8+:129847084-129847364:SNORA22;CD4+CD8+:129847084-129847364:Snora15
chr5	129846624	129849894	CD4+CD8+:129847084-129847364:Chchd2;CD4+CD8+:129847084-129847364:2410018M08Rik;CD4+CD8+:129847084-129847364:Vkorc1l1;CD4+CD8+:129847084-129847364:Asl;CD4+CD8+:129847084-129847364:Rabgef1;CD4+Treg:129847084-129847474:Sfswap;CD4+Treg:129847084-129847474:Gm6139;CD4+Treg:129847084-129847474:Mrps17;CD4+Treg:129847084-129847474:Psph;CD4+Treg:129847084-129847474:Chchd2
chr5	129846624	129849894	CD4+Treg:129847084-129847474:Phkg1;CD4+Treg:129847084-129847474:Vkorc1l1;CD4+Treg:129847084-129847474:Tpst1;CD4+:129847084-129848504:Gm6139;CD4+:129847084-129848504:Zfp11;CD4+:129847084-129848504:Mrps17;CD4+:129847084-129848504:Psph;CD4+:129847084-129848504:Chchd2;CD4+:129847084-129848504:Phkg1;CD4+:129847084-129848504:Vkorc1l1
chr5	129846624	129849894	CD4+:129847084-129848504:Gusb;CD4+:129847084-129848504:Asl;CD4+:129847084-129848504:Crcp;CD8+:129847084-129849894:Gm6139;CD8+:129847084-129849894:Mrps17;CD8+:129847084-129849894:Psph;CD8+:129847084-129849894:Chchd2;CD8+:129847084-129849894:Phkg1;CD8+:129847084-129849894:Vkorc1l1;CH12:129847084-129848084:Mrps17
chr5	129846624	129849894	CH12:129847084-129848084:Psph;CH12:129847084-129848084:Chchd2;CH12:129847084-129848084:Gusb;CH12:129847084-129848084:Tpst1;Cerebellum:129847084-129848364:Sfswap;Cerebellum:129847084-129848364:Mmp17;Cerebellum:129847084-129848364:Mrps17;Cerebellum:129847084-129848364:Gbas;Cerebellum:129847084-129848364:Gm15903;Cerebellum:129847084-129848364:Psph
chr5	129846624	129849894	Cerebellum:129847084-129848364:Cct6a;Cerebellum:129847084-129848364:SNORA22;Cerebellum:129847084-129848364:Snora15;Cerebellum:129847084-129848364:Chchd2;Cerebellum:129847084-129848364:2410018M08Rik;Cerebellum:129847084-129848364:Phkg1;Cerebellum:129847084-129848364:Vkorc1l1;Cerebellum:129847084-129848364:Gusb;Cerebellum:129847084-129848364:Asl;Cerebellum_neonate:129847084-129848204:Gm6139
chr5	129846624	129849894	Cerebellum_neonate:129847084-129848204:Zfp11;Cerebellum_neonate:129847084-129848204:Mrps17;Cerebellum_neonate:129847084-129848204:Psph;Cerebellum_neonate:129847084-129848204:Chchd2;Cerebellum_neonate:129847084-129848204:Phkg1;Cerebellum_neonate:129847084-129848204:Vkorc1l1;Cerebellum_neonate:129847084-129848204:Gusb;Cerebellum_neonate:129847084-129848204:Asl;ESC_J1:129847084-129847824:Mrps17;ESC_J1:129847084-129847824:Psph
chr5	129846624	129849894	ESC_J1:129847084-129847824:Chchd2;ESC_J1:129847084-129847824:Phkg1;ESC_J1:129847084-129847824:Vkorc1l1;ESC_J1:129847084-129847824:Asl;ESC_J1:129847084-129847824:Tpst1;ESC_J1:129847084-129847824:Rabgef1;ESC_J1:129847084-129847824:Gm15920;ESC_KH2:129847084-129847724:Zfp11;ESC_KH2:129847084-129847724:Mrps17;ESC_KH2:129847084-129847724:Psph
chr5	129846624	129849894	ESC_KH2:129847084-129847724:Chchd2;ESC_KH2:129847084-129847724:Phkg1;ESC_KH2:129847084-129847724:Vkorc1l1;ESC_KH2:129847084-129847724:Gusb;ESC_KH2:129847084-129847724:Asl;ESC_KH2:129847084-129847724:Tpst1;ESC_KH2:129847084-129847724:Gm15920;EpiLC:129847084-129847744:Mrps17;EpiLC:129847084-129847744:Psph;EpiLC:129847084-129847744:Chchd2
chr5	129846624	129849894	EpiLC:129847084-129847744:Phkg1;EpiLC:129847084-129847744:Vkorc1l1;EpiLC:129847084-129847744:Gusb;Erythroid_spleen:129847084-129847384:Sfswap;Erythroid_spleen:129847084-129847384:Gm6139;Erythroid_spleen:129847084-129847384:Mrps17;Erythroid_spleen:129847084-129847384:Chchd2;Erythroid_spleen:129847084-129847384:Vkorc1l1;Erythroid_spleen:129847084-129847384:Gusb;Erythroid_spleen:129847084-129847384:Tpst1
chr5	129846624	129849894	Forelimb_bud_embryo:129847084-129847894:Mmp17;Forelimb_bud_embryo:129847084-129847894:Gm6139;Forelimb_bud_embryo:129847084-129847894:Zfp11;Forelimb_bud_embryo:129847084-129847894:Mrps17;Forelimb_bud_embryo:129847084-129847894:Chchd2;Forelimb_bud_embryo:129847084-129847894:Vkorc1l1;Forelimb_bud_embryo:129847084-129847894:Gusb;Forelimb_bud_embryo:129847084-129847894:Asl;Forelimb_bud_embryo:129847084-129847894:Tpst1;G1E-ER4:129847084-129849894:Sfswap
chr5	129846624	129849894	G1E-ER4:129847084-129849894:Gm6139;G1E-ER4:129847084-129849894:Gbas;G1E-ER4:129847084-129849894:Psph;G1E-ER4:129847084-129849894:Cct6a;G1E-ER4:129847084-129849894:Chchd2;G1E-ER4:129847084-129849894:4930579G22Rik;G1E-ER4:129847084-129849894:Vkorc1l1;G1E-ER4:129847084-129849894:Gusb;G1E-ER4:129847084-129849894:Asl;G1E-ER4:129847084-129849894:Crcp
chr5	129846624	129849894	G1E-ER4:129847084-129849894:0610007L01Rik;G1E:129847084-129847894:Mrps17;G1E:129847084-129847894:Psph;G1E:129847084-129847894:Chchd2;G1E:129847084-129847894:Vkorc1l1;G1E:129847084-129847894:Gusb;G1E:129847084-129847894:Asl;G1E:129847084-129847894:Crcp;Heart_E12.5:129847084-129847364:Sfswap;Heart_E12.5:129847084-129847364:Gm6139
chr5	129846624	129849894	Heart_E12.5:129847084-129847364:Mrps17;Heart_E12.5:129847084-129847364:Psph;Heart_E12.5:129847084-129847364:Chchd2;Heart_E12.5:129847084-129847364:Phkg1;Heart_E12.5:129847084-129847364:Vkorc1l1;Heart:129847084-129848144:Zfp11;Heart:129847084-129848144:Mrps17;Heart:129847084-129848144:Gbas;Heart:129847084-129848144:Gm15903;Heart:129847084-129848144:Psph
chr5	129846624	129849894	Heart:129847084-129848144:Cct6a;Heart:129847084-129848144:Chchd2;Heart:129847084-129848144:2410018M08Rik;Heart:129847084-129848144:Phkg1;Heart:129847084-129848144:Vkorc1l1;Heart:129847084-129848144:Asl;Heart:129847084-129848144:Tpst1;Hindbrain_E11.5:129847084-129847314:Mmp17;Hindbrain_E11.5:129847084-129847314:Gm6139;Hindbrain_E11.5:129847084-129847314:Mrps17
chr5	129846624	129849894	Hindbrain_E11.5:129847084-129847314:Psph;Hindbrain_E11.5:129847084-129847314:Chchd2;Hindbrain_E11.5:129847084-129847314:Vkorc1l1;Hindbrain_E11.5:129847084-129847314:Gusb;IPSC:129847084-129849894:Mmp17;IPSC:129847084-129849894:Zfp11;IPSC:129847084-129849894:Mrps17;IPSC:129847084-129849894:Psph;IPSC:129847084-129849894:Chchd2;IPSC:129847084-129849894:Phkg1
chr5	129846624	129849894	IPSC:129847084-129849894:Vkorc1l1;IPSC:129847084-129849894:Asl;IPSC:129847084-129849894:Tpst1;Kidney:129847084-129847734:Sfswap;Kidney:129847084-129847734:Zfp11;Kidney:129847084-129847734:Mrps17;Kidney:129847084-129847734:Gbas;Kidney:129847084-129847734:Gm15903;Kidney:129847084-129847734:Psph;Kidney:129847084-129847734:Cct6a
chr5	129846624	129849894	Kidney:129847084-129847734:Chchd2;Kidney:129847084-129847734:2410018M08Rik;Kidney:129847084-129847734:Phkg1;Kidney:129847084-129847734:4930579G22Rik;Kidney:129847084-129847734:Vkorc1l1;Kidney:129847084-129847734:Gusb;Kidney:129847084-129847734:Asl;Kidney:129847084-129847734:Crcp;Kidney:129847084-129847734:Tpst1;Kidney:129847084-129847734:Kctd7
chr5	129846624	129849894	Kidney:129847084-129847734:Rabgef1;Kidney:129847084-129847734:Sbds;Large_intestine_epithelial:129847084-129847904:Mrps17;Large_intestine_epithelial:129847084-129847904:Gbas;Large_intestine_epithelial:129847084-129847904:Psph;Large_intestine_epithelial:129847084-129847904:Cct6a;Large_intestine_epithelial:129847084-129847904:Snora15;Large_intestine_epithelial:129847084-129847904:Chchd2;Large_intestine_epithelial:129847084-129847904:Phkg1;Large_intestine_epithelial:129847084-129847904:4930579G22Rik
chr5	129846624	129849894	Large_intestine_epithelial:129847084-129847904:Vkorc1l1;Large_intestine_epithelial:129847084-129847904:Gusb;Large_intestine_epithelial:129847084-129847904:Asl;Large_intestine_epithelial:129847084-129847904:Crcp;Large_intestine_epithelial:129847084-129847904:Tpst1;Limb_E14.5:129847084-129847474:Sfswap;Limb_E14.5:129847084-129847474:Mmp17;Limb_E14.5:129847084-129847474:Zfp11;Limb_E14.5:129847084-129847474:Mrps17;Limb_E14.5:129847084-129847474:Gbas
chr5	129846624	129849894	Limb_E14.5:129847084-129847474:Psph;Limb_E14.5:129847084-129847474:Cct6a;Limb_E14.5:129847084-129847474:SNORA22;Limb_E14.5:129847084-129847474:Snora15;Limb_E14.5:129847084-129847474:Chchd2;Limb_E14.5:129847084-129847474:2410018M08Rik;Limb_E14.5:129847084-129847474:4930579G22Rik;Limb_E14.5:129847084-129847474:Vkorc1l1;Limb_E14.5:129847084-129847474:Asl;Liver_E14.5:129847084-129847434:Zfp11
chr5	129846624	129849894	Liver_E14.5:129847084-129847434:Mrps17;Liver_E14.5:129847084-129847434:Gbas;Liver_E14.5:129847084-129847434:Gm15903;Liver_E14.5:129847084-129847434:Psph;Liver_E14.5:129847084-129847434:Cct6a;Liver_E14.5:129847084-129847434:Snora15;Liver_E14.5:129847084-129847434:Chchd2;Liver_E14.5:129847084-129847434:2410018M08Rik;Liver_E14.5:129847084-129847434:Phkg1;Liver_E14.5:129847084-129847434:Vkorc1l1
chr5	129846624	129849894	Liver_E14.5:129847084-129847434:Gusb;Liver_E14.5:129847084-129847434:Asl;Liver_E14.5:129847084-129847434:Crcp;Liver_E14.5:129847084-129847434:Tpst1;Liver_E14.5:129847084-129847434:Kctd7;Liver_E14.5:129847084-129847434:0610007L01Rik;Liver_E14.5:129847084-129847434:Sbds;Lung_E14.5:129847084-129847704:Mmp17;Lung_E14.5:129847084-129847704:Gm6139;Lung_E14.5:129847084-129847704:Zfp11
chr5	129846624	129849894	Lung_E14.5:129847084-129847704:Mrps17;Lung_E14.5:129847084-129847704:Psph;Lung_E14.5:129847084-129847704:Chchd2;Lung_E14.5:129847084-129847704:Phkg1;Lung_E14.5:129847084-129847704:Vkorc1l1;MC3T3-E1:129847084-129847814:Gm6139;MC3T3-E1:129847084-129847814:Zfp11;MC3T3-E1:129847084-129847814:Mrps17;MC3T3-E1:129847084-129847814:Psph;MC3T3-E1:129847084-129847814:Chchd2
chr5	129846624	129849894	MC3T3-E1:129847084-129847814:Vkorc1l1;MC3T3-E1:129847084-129847814:Gusb;MC3T3-E1:129847084-129847814:Asl;MC3T3-E1:129847084-129847814:Tpst1;MEL:129847084-129848204:Sfswap;MEL:129847084-129848204:Mrps17;MEL:129847084-129848204:Gbas;MEL:129847084-129848204:Psph;MEL:129847084-129848204:Cct6a;MEL:129847084-129848204:SNORA22
chr5	129846624	129849894	MEL:129847084-129848204:Snora15;MEL:129847084-129848204:Chchd2;MEL:129847084-129848204:2410018M08Rik;MEL:129847084-129848204:Vkorc1l1;MEL:129847084-129848204:Gusb;MEL:129847084-129848204:Asl;MEL:129847084-129848204:Crcp;MEL:129847084-129848204:Tpst1;MEL:129847084-129848204:Kctd7;MEL:129847084-129848204:Rabgef1
chr5	129846624	129849894	MEL:129847084-129848204:Gm15920;MEL:129847084-129848204:0610007L01Rik;MEL:129847084-129848204:Sbds;NPC:129847084-129847604:Sfswap;NPC:129847084-129847604:AC114657.1;NPC:129847084-129847604:Mmp17;NPC:129847084-129847604:Mrps17;NPC:129847084-129847604:Gbas;NPC:129847084-129847604:Gm15903;NPC:129847084-129847604:Psph
chr5	129846624	129849894	NPC:129847084-129847604:Cct6a;NPC:129847084-129847604:SNORA22;NPC:129847084-129847604:Snora15;NPC:129847084-129847604:Chchd2;NPC:129847084-129847604:2410018M08Rik;NPC:129847084-129847604:Phkg1;NPC:129847084-129847604:4930579G22Rik;NPC:129847084-129847604:Vkorc1l1;NPC:129847084-129847604:Gusb;NPC:129847084-129847604:Asl
chr5	129846624	129849894	NPC:129847084-129847604:Crcp;Neuron_cortical:129847084-129847774:Sfswap;Neuron_cortical:129847084-129847774:Mrps17;Neuron_cortical:129847084-129847774:Chchd2;Neuron_cortical:129847084-129847774:Phkg1;Neuron_cortical:129847084-129847774:Vkorc1l1;Neuron_cortical:129847084-129847774:Gusb;Neuron_cortical:129847084-129847774:Asl;Neuron_cortical:129847084-129847774:Gm15920;Peritoneal_macrophage:129847084-129847374:Sfswap
chr5	129846624	129849894	Peritoneal_macrophage:129847084-129847374:Zfp11;Peritoneal_macrophage:129847084-129847374:Mrps17;Peritoneal_macrophage:129847084-129847374:Chchd2;Peritoneal_macrophage:129847084-129847374:Phkg1;Peritoneal_macrophage:129847084-129847374:Vkorc1l1;Peritoneal_macrophage:129847084-129847374:Gusb;Peritoneal_macrophage:129847084-129847374:Asl;Peritoneal_macrophage:129847084-129847374:Crcp;Peritoneal_macrophage:129847084-129847374:Tpst1;Prostate:129847084-129847354:Sfswap
chr5	129846624	129849894	Prostate:129847084-129847354:Gm6139;Prostate:129847084-129847354:Zfp11;Prostate:129847084-129847354:Mrps17;Prostate:129847084-129847354:Psph;Prostate:129847084-129847354:Chchd2;Rib_chondrocyte_P1:129847084-129847334:Zfp11;Rib_chondrocyte_P1:129847084-129847334:Mrps17;Rib_chondrocyte_P1:129847084-129847334:Chchd2;Rib_chondrocyte_P1:129847084-129847334:Vkorc1l1;Rib_chondrocyte_P1:129847084-129847334:Gusb
chr5	129846624	129849894	Rib_chondrocyte_P1:129847084-129847334:Asl;Rib_chondrocyte_P1:129847084-129847334:Tpst1;Spermatid:129847084-129847764:Sfswap;Spermatid:129847084-129847764:Sept14;Spermatid:129847084-129847764:Mrps17;Spermatid:129847084-129847764:Psph;Spermatid:129847084-129847764:Chchd2;Spermatid:129847084-129847764:Phkg1;Spermatid:129847084-129847764:Vkorc1l1;Spermatid:129847084-129847764:Gusb
chr5	129846624	129849894	Spermatid:129847084-129847764:Asl;Spermatid:129847084-129847764:Kctd7;Spermatid:129847084-129847764:Gm15920;Spleen:129847084-129847264:Zfp11;Spleen:129847084-129847264:Mrps17;Spleen:129847084-129847264:Gbas;Spleen:129847084-129847264:Psph;Spleen:129847084-129847264:Cct6a;Spleen:129847084-129847264:Chchd2;Spleen:129847084-129847264:2410018M08Rik
chr5	129846624	129849894	Spleen:129847084-129847264:4930579G22Rik;Spleen:129847084-129847264:Vkorc1l1;Spleen:129847084-129847264:Asl;Spleen:129847084-129847264:Tpst1;Spleen:129847084-129847264:Rabgef1;Striatum:129847084-129847404:AC114657.1;Striatum:129847084-129847404:Mmp17;Striatum:129847084-129847404:Mrps17;Striatum:129847084-129847404:Gbas;Striatum:129847084-129847404:Psph
chr5	129846624	129849894	Striatum:129847084-129847404:Cct6a;Striatum:129847084-129847404:SNORA22;Striatum:129847084-129847404:Snora15;Striatum:129847084-129847404:Chchd2;Striatum:129847084-129847404:2410018M08Rik;Striatum:129847084-129847404:Vkorc1l1;Striatum:129847084-129847404:Asl;Striatum:129847084-129847404:Gm15920;Testis:129847084-129847504:Sfswap;Testis:129847084-129847504:Zfp11
chr5	129846624	129849894	Testis:129847084-129847504:Sept14;Testis:129847084-129847504:Mrps17;Testis:129847084-129847504:Gbas;Testis:129847084-129847504:Psph;Testis:129847084-129847504:Cct6a;Testis:129847084-129847504:Chchd2;Testis:129847084-129847504:2410018M08Rik;Testis:129847084-129847504:Phkg1;Testis:129847084-129847504:4930579G22Rik;Testis:129847084-129847504:Vkorc1l1
chr5	129846624	129849894	Testis:129847084-129847504:Gusb;Testis:129847084-129847504:Crcp;Testis:129847084-129847504:Tpst1;Testis:129847084-129847504:Sbds;Th2:129847084-129847254:Mrps17;Th2:129847084-129847254:Psph;Th2:129847084-129847254:Chchd2;Th2:129847084-129847254:Vkorc1l1;Th2:129847084-129847254:Gusb;Th2:129847084-129847254:Asl
chr5	129846624	129849894	Th2:129847084-129847254:Crcp;Th2:129847084-129847254:Tpst1;Uterus:129847084-129847354:Gm6139;Uterus:129847084-129847354:Mrps17;Uterus:129847084-129847354:Psph;Uterus:129847084-129847354:Chchd2;Uterus:129847084-129847354:Vkorc1l1;Uterus:129847084-129847354:Gusb;Uterus:129847084-129847354:Asl;Uterus:129847084-129847354:Gm15920
chr5	129846624	129849894	V6.5:129847084-129847394:Mmp17;V6.5:129847084-129847394:Gm6139;V6.5:129847084-129847394:Mrps17;V6.5:129847084-129847394:Psph;V6.5:129847084-129847394:Chchd2;V6.5:129847084-129847394:2410018M08Rik;V6.5:129847084-129847394:Phkg1;V6.5:129847084-129847394:Vkorc1l1;V6.5:129847084-129847394:Asl;V6.5:129847084-129847394:Tpst1
chr5	129846624	129849894	V6.5:129847084-129847394:Gm15920;WAT:129847084-129847444:Zfp11;WAT:129847084-129847444:Mrps17;WAT:129847084-129847444:Gbas;WAT:129847084-129847444:Gm15903;WAT:129847084-129847444:Psph;WAT:129847084-129847444:Cct6a;WAT:129847084-129847444:SNORA22;WAT:129847084-129847444:Chchd2;WAT:129847084-129847444:2410018M08Rik
chr5	129846624	129849894	WAT:129847084-129847444:4930579G22Rik;WAT:129847084-129847444:Vkorc1l1;WAT:129847084-129847444:Gusb;WAT:129847084-129847444:Asl;WAT:129847084-129847444:Crcp;WAT:129847084-129847444:Tpst1;WAT:129847084-129847444:Sbds;ZHBTc4:129847084-129847334:Gm6139;ZHBTc4:129847084-129847334:Zfp11;ZHBTc4:129847084-129847334:Mrps17
chr5	129846624	129849894	ZHBTc4:129847084-129847334:Psph;ZHBTc4:129847084-129847334:Chchd2;ZHBTc4:129847084-129847334:Phkg1;ZHBTc4:129847084-129847334:Gusb;ZHBTc4:129847084-129847334:Asl;ZHBTc4:129847084-129847334:Tpst1;ZHBTc4:129847084-129847334:Gm15920
chr5	129876049	129878929	3T3-L1:129876049-129878929:Sfswap;3T3-L1:129876049-129878929:Zfp11;3T3-L1:129876049-129878929:Sept14;3T3-L1:129876049-129878929:Mrps17;3T3-L1:129876049-129878929:Gbas;3T3-L1:129876049-129878929:Gm15903;3T3-L1:129876049-129878929:Psph;3T3-L1:129876049-129878929:Sumf2;3T3-L1:129876049-129878929:Chchd2;3T3-L1:129876049-129878929:2410018M08Rik
chr5	129876049	129878929	3T3-L1:129876049-129878929:Phkg1;3T3-L1:129876049-129878929:4930579G22Rik;3T3-L1:129876049-129878929:Vkorc1l1;3T3-L1:129876049-129878929:Gusb;3T3-L1:129876049-129878929:Asl;3T3-L1:129876049-129878929:Crcp;3T3-L1:129876049-129878929:Tpst1;3T3-L1:129876049-129878929:Kctd7;3T3-L1:129876049-129878929:Rabgef1;3T3-L1:129876049-129878929:Gm15920
chr5	129876049	129878929	3T3-L1:129876049-129878929:0610007L01Rik;3T3-L1:129876049-129878929:Sbds;3T3-L1:129876049-129878929:Tyw1;BAT:129877269-129878929:AC114657.1;BAT:129877269-129878929:Zfp11;BAT:129877269-129878929:Sept14;BAT:129877269-129878929:Mrps17;BAT:129877269-129878929:Gbas;BAT:129877269-129878929:Psph;BAT:129877269-129878929:Cct6a
chr5	129876049	129878929	BAT:129877269-129878929:Snora15;BAT:129877269-129878929:Sumf2;BAT:129877269-129878929:Chchd2;BAT:129877269-129878929:2410018M08Rik;BAT:129877269-129878929:Phkg1;BAT:129877269-129878929:Vkorc1l1;BAT:129877269-129878929:Gusb;BAT:129877269-129878929:Asl;BAT:129877269-129878929:Crcp;BAT:129877269-129878929:Tpst1
chr5	129876049	129878929	BAT:129877269-129878929:Rabgef1;BAT:129877269-129878929:Gm15920;BAT:129877269-129878929:0610007L01Rik;WAT:129877629-129878929:Zfp11;WAT:129877629-129878929:Mrps17;WAT:129877629-129878929:Gbas;WAT:129877629-129878929:Gm15903;WAT:129877629-129878929:Psph;WAT:129877629-129878929:Cct6a;WAT:129877629-129878929:SNORA22
chr5	129876049	129878929	WAT:129877629-129878929:Sumf2;WAT:129877629-129878929:Chchd2;WAT:129877629-129878929:2410018M08Rik;WAT:129877629-129878929:Phkg1;WAT:129877629-129878929:4930579G22Rik;WAT:129877629-129878929:Vkorc1l1;WAT:129877629-129878929:Gusb;WAT:129877629-129878929:Asl;WAT:129877629-129878929:Crcp;WAT:129877629-129878929:Tpst1
chr5	129876049	129878929	WAT:129877629-129878929:Kctd7;WAT:129877629-129878929:Sbds;NPC:129877759-129878929:Sfswap;NPC:129877759-129878929:Mmp17;NPC:129877759-129878929:Zfp11;NPC:129877759-129878929:Mrps17;NPC:129877759-129878929:Gbas;NPC:129877759-129878929:Gm15903;NPC:129877759-129878929:Psph;NPC:129877759-129878929:Cct6a
chr5	129876049	129878929	NPC:129877759-129878929:SNORA22;NPC:129877759-129878929:Snora15;NPC:129877759-129878929:Sumf2;NPC:129877759-129878929:Chchd2;NPC:129877759-129878929:2410018M08Rik;NPC:129877759-129878929:Phkg1;NPC:129877759-129878929:4930579G22Rik;NPC:129877759-129878929:Vkorc1l1;NPC:129877759-129878929:Gusb;NPC:129877759-129878929:Asl
chr5	129876049	129878929	NPC:129877759-129878929:Crcp;NPC:129877759-129878929:Tpst1;NPC:129877759-129878929:Kctd7;MC3T3-E1:129878449-129878929:Sfswap;MC3T3-E1:129878449-129878929:Gm6139;MC3T3-E1:129878449-129878929:Zfp11;MC3T3-E1:129878449-129878929:Mrps17;MC3T3-E1:129878449-129878929:Psph;MC3T3-E1:129878449-129878929:Sumf2;MC3T3-E1:129878449-129878929:Chchd2
chr5	129876049	129878929	MC3T3-E1:129878449-129878929:Vkorc1l1;MC3T3-E1:129878449-129878929:Asl;MC3T3-E1:129878449-129878929:Crcp;MC3T3-E1:129878449-129878929:Tpst1;MC3T3-E1:129878449-129878929:Kctd7;MC3T3-E1:129878449-129878929:0610007L01Rik;MC3T3-E1:129878449-129878929:Sbds;ESC_KH2:129878679-129878929:Zfp11;ESC_KH2:129878679-129878929:Mrps17;ESC_KH2:129878679-129878929:Psph
chr5	129876049	129878929	ESC_KH2:129878679-129878929:Sumf2;ESC_KH2:129878679-129878929:Chchd2;ESC_KH2:129878679-129878929:Phkg1;ESC_KH2:129878679-129878929:Vkorc1l1;ESC_KH2:129878679-129878929:Gusb;ESC_KH2:129878679-129878929:Asl;ESC_KH2:129878679-129878929:Crcp;ESC_KH2:129878679-129878929:Tpst1;ESC_KH2:129878679-129878929:Kctd7;ESC_KH2:129878679-129878929:Rabgef1
chr5	129881389	129882419	3T3-L1:129881389-129882419:Sfswap;3T3-L1:129881389-129882419:Zfp11;3T3-L1:129881389-129882419:Sept14;3T3-L1:129881389-129882419:Mrps17;3T3-L1:129881389-129882419:Gbas;3T3-L1:129881389-129882419:Gm15903;3T3-L1:129881389-129882419:Psph;3T3-L1:129881389-129882419:Cct6a;3T3-L1:129881389-129882419:Sumf2;3T3-L1:129881389-129882419:Chchd2
chr5	129881389	129882419	3T3-L1:129881389-129882419:2410018M08Rik;3T3-L1:129881389-129882419:Phkg1;3T3-L1:129881389-129882419:4930579G22Rik;3T3-L1:129881389-129882419:Vkorc1l1;3T3-L1:129881389-129882419:Gusb;3T3-L1:129881389-129882419:Asl;3T3-L1:129881389-129882419:Crcp;3T3-L1:129881389-129882419:Tpst1;3T3-L1:129881389-129882419:Kctd7;3T3-L1:129881389-129882419:Gm15920
chr5	129881389	129882419	3T3-L1:129881389-129882419:Gm15921;3T3-L1:129881389-129882419:0610007L01Rik;3T3-L1:129881389-129882419:Sbds;BAT:129881389-129882419:AC114657.1;BAT:129881389-129882419:Sept14;BAT:129881389-129882419:Mrps17;BAT:129881389-129882419:Gbas;BAT:129881389-129882419:Psph;BAT:129881389-129882419:Cct6a;BAT:129881389-129882419:Snora15
chr5	129881389	129882419	BAT:129881389-129882419:Sumf2;BAT:129881389-129882419:Chchd2;BAT:129881389-129882419:2410018M08Rik;BAT:129881389-129882419:Phkg1;BAT:129881389-129882419:Vkorc1l1;BAT:129881389-129882419:Gusb;BAT:129881389-129882419:Asl;BAT:129881389-129882419:Crcp;BAT:129881389-129882419:Tpst1;BAT:129881389-129882419:Rabgef1
chr5	129881389	129882419	BAT:129881389-129882419:Gm15920;BAT:129881389-129882419:0610007L01Rik
chr5	129882579	129883929	3T3-L1:129882579-129883929:Sfswap;3T3-L1:129882579-129883929:Zfp11;3T3-L1:129882579-129883929:Sept14;3T3-L1:129882579-129883929:Mrps17;3T3-L1:129882579-129883929:Gbas;3T3-L1:129882579-129883929:Gm15903;3T3-L1:129882579-129883929:Psph;3T3-L1:129882579-129883929:Cct6a;3T3-L1:129882579-129883929:Sumf2;3T3-L1:129882579-129883929:Chchd2
chr5	129882579	129883929	3T3-L1:129882579-129883929:2410018M08Rik;3T3-L1:129882579-129883929:Phkg1;3T3-L1:129882579-129883929:4930579G22Rik;3T3-L1:129882579-129883929:Vkorc1l1;3T3-L1:129882579-129883929:Gusb;3T3-L1:129882579-129883929:Asl;3T3-L1:129882579-129883929:Crcp;3T3-L1:129882579-129883929:Tpst1;3T3-L1:129882579-129883929:Kctd7;3T3-L1:129882579-129883929:Rabgef1
chr5	129882579	129883929	3T3-L1:129882579-129883929:Gm15920;3T3-L1:129882579-129883929:Gm15921;3T3-L1:129882579-129883929:0610007L01Rik;3T3-L1:129882579-129883929:Sbds;BAT:129882579-129883929:Sfswap;BAT:129882579-129883929:AC114657.1;BAT:129882579-129883929:Sept14;BAT:129882579-129883929:Mrps17;BAT:129882579-129883929:Gbas;BAT:129882579-129883929:Psph
chr5	129882579	129883929	BAT:129882579-129883929:Cct6a;BAT:129882579-129883929:Snora15;BAT:129882579-129883929:Sumf2;BAT:129882579-129883929:Chchd2;BAT:129882579-129883929:2410018M08Rik;BAT:129882579-129883929:Phkg1;BAT:129882579-129883929:Vkorc1l1;BAT:129882579-129883929:Gusb;BAT:129882579-129883929:Asl;BAT:129882579-129883929:Crcp
chr5	129882579	129883929	BAT:129882579-129883929:Tpst1;BAT:129882579-129883929:Gm15920;BAT:129882579-129883929:0610007L01Rik;ESC_J1:129883229-129883929:Mrps17;ESC_J1:129883229-129883929:Psph;ESC_J1:129883229-129883929:Sumf2;ESC_J1:129883229-129883929:Chchd2;ESC_J1:129883229-129883929:Phkg1;ESC_J1:129883229-129883929:Vkorc1l1;ESC_J1:129883229-129883929:Asl
chr5	129882579	129883929	ESC_J1:129883229-129883929:Tpst1;ESC_J1:129883229-129883929:Rabgef1;ESC_J1:129883229-129883929:Gm15920
chr5	129895300	129897650	Liver:129895300-129897110:Mrps17;Liver:129895300-129897110:Cct6a;Liver:129895300-129897110:Sumf2;Liver:129895300-129897110:Chchd2;Liver:129895300-129897110:4930579G22Rik;Liver:129895300-129897110:Vkorc1l1;Liver:129895300-129897110:Asl;Liver:129895300-129897110:Sbds;3T3-L1:129895850-129897110:Sfswap;3T3-L1:129895850-129897110:Mmp17
chr5	129895300	129897650	3T3-L1:129895850-129897110:Zfp11;3T3-L1:129895850-129897110:Sept14;3T3-L1:129895850-129897110:Mrps17;3T3-L1:129895850-129897110:Gbas;3T3-L1:129895850-129897110:Gm15903;3T3-L1:129895850-129897110:Psph;3T3-L1:129895850-129897110:Cct6a;3T3-L1:129895850-129897110:Sumf2;3T3-L1:129895850-129897110:Chchd2;3T3-L1:129895850-129897110:4930579G22Rik
chr5	129895300	129897650	3T3-L1:129895850-129897110:Vkorc1l1;3T3-L1:129895850-129897110:Gusb;3T3-L1:129895850-129897110:Asl;3T3-L1:129895850-129897110:Crcp;3T3-L1:129895850-129897110:Tpst1;3T3-L1:129895850-129897110:Kctd7;3T3-L1:129895850-129897110:Rabgef1;3T3-L1:129895850-129897110:Gm15920;3T3-L1:129895850-129897110:Gm15921;3T3-L1:129895850-129897110:0610007L01Rik
chr5	129895300	129897650	3T3-L1:129895850-129897110:Sbds;3T3-L1:129895850-129897110:Tyw1;CD4+:129895850-129896400:Gm6139;CD4+:129895850-129896400:Psph;CD4+:129895850-129896400:Sumf2;CD4+:129895850-129896400:Chchd2;CD4+:129895850-129896400:Phkg1;CD4+:129895850-129896400:Vkorc1l1;CD4+:129895850-129896400:Asl;CD4+:129895850-129896400:Crcp
chr5	129895300	129897650	CD4+:129895850-129896400:Kctd7;CD4+:129895850-129896400:Rabgef1;CD4+:129895850-129896400:0610007L01Rik;CD8+:129895850-129896140:Mrps17;CD8+:129895850-129896140:Psph;CD8+:129895850-129896140:Sumf2;CD8+:129895850-129896140:Chchd2;CD8+:129895850-129896140:Phkg1;CD8+:129895850-129896140:Vkorc1l1;CD8+:129895850-129896140:Tpst1
chr5	129895300	129897650	CD8+:129895850-129896140:Kctd7;CD8+:129895850-129896140:Rabgef1;Cerebellum:129895850-129896400:Sfswap;Cerebellum:129895850-129896400:Mmp17;Cerebellum:129895850-129896400:Zfp11;Cerebellum:129895850-129896400:Mrps17;Cerebellum:129895850-129896400:Gbas;Cerebellum:129895850-129896400:Psph;Cerebellum:129895850-129896400:Cct6a;Cerebellum:129895850-129896400:SNORA22
chr5	129895300	129897650	Cerebellum:129895850-129896400:Snora15;Cerebellum:129895850-129896400:Sumf2;Cerebellum:129895850-129896400:Chchd2;Cerebellum:129895850-129896400:Phkg1;Cerebellum:129895850-129896400:4930579G22Rik;Cerebellum:129895850-129896400:Vkorc1l1;Cerebellum:129895850-129896400:Gusb;Cerebellum:129895850-129896400:Asl;Cerebellum:129895850-129896400:Kctd7;Cerebellum:129895850-129896400:Sbds
chr5	129895300	129897650	Cerebellum:129895850-129896400:Tyw1;Cerebellum_neonate:129895850-129896550:Gm6139;Cerebellum_neonate:129895850-129896550:Mrps17;Cerebellum_neonate:129895850-129896550:Psph;Cerebellum_neonate:129895850-129896550:Sumf2;Cerebellum_neonate:129895850-129896550:Chchd2;Cerebellum_neonate:129895850-129896550:Phkg1;Cerebellum_neonate:129895850-129896550:Vkorc1l1;Cerebellum_neonate:129895850-129896550:Gusb;Cerebellum_neonate:129895850-129896550:Asl
chr5	129895300	129897650	Cerebellum_neonate:129895850-129896550:Crcp;Cerebellum_neonate:129895850-129896550:Tpst1;Cerebellum_neonate:129895850-129896550:Kctd7;ESC_J1:129895850-129897050:Mrps17;ESC_J1:129895850-129897050:Psph;ESC_J1:129895850-129897050:Sumf2;ESC_J1:129895850-129897050:Chchd2;ESC_J1:129895850-129897050:Phkg1;ESC_J1:129895850-129897050:Vkorc1l1;ESC_J1:129895850-129897050:Asl
chr5	129895300	129897650	ESC_J1:129895850-129897050:Tpst1;ESC_J1:129895850-129897050:Gm15920;Erythroid_spleen:129895850-129896080:Gm6139;Erythroid_spleen:129895850-129896080:Sumf2;Erythroid_spleen:129895850-129896080:Chchd2;Erythroid_spleen:129895850-129896080:Vkorc1l1;Erythroid_spleen:129895850-129896080:Gusb;Erythroid_spleen:129895850-129896080:Asl;Erythroid_spleen:129895850-129896080:Crcp;Erythroid_spleen:129895850-129896080:Tpst1
chr5	129895300	129897650	Erythroid_spleen:129895850-129896080:Rabgef1;Erythroid_spleen:129895850-129896080:Gm15920;Forelimb_bud_embryo:129895850-129895960:Gm6139;Forelimb_bud_embryo:129895850-129895960:Mrps17;Forelimb_bud_embryo:129895850-129895960:Psph;Forelimb_bud_embryo:129895850-129895960:Sumf2;Forelimb_bud_embryo:129895850-129895960:Chchd2;Forelimb_bud_embryo:129895850-129895960:Vkorc1l1;Forelimb_bud_embryo:129895850-129895960:Gusb;Forelimb_bud_embryo:129895850-129895960:Asl
chr5	129895300	129897650	Forelimb_bud_embryo:129895850-129895960:Crcp;Forelimb_bud_embryo:129895850-129895960:Tpst1;Forelimb_bud_embryo:129895850-129895960:Kctd7;G1E:129895850-129896290:Mrps17;G1E:129895850-129896290:Sumf2;G1E:129895850-129896290:Chchd2;G1E:129895850-129896290:Phkg1;G1E:129895850-129896290:Vkorc1l1;G1E:129895850-129896290:Gusb;G1E:129895850-129896290:Asl
chr5	129895300	129897650	G1E:129895850-129896290:Crcp;G1E:129895850-129896290:Kctd7;G1E:129895850-129896290:Rabgef1;Heart:129895850-129896340:Mmp17;Heart:129895850-129896340:Zfp11;Heart:129895850-129896340:Mrps17;Heart:129895850-129896340:Gbas;Heart:129895850-129896340:Gm15903;Heart:129895850-129896340:Psph;Heart:129895850-129896340:Cct6a
chr5	129895300	129897650	Heart:129895850-129896340:Sumf2;Heart:129895850-129896340:Chchd2;Heart:129895850-129896340:Phkg1;Heart:129895850-129896340:4930579G22Rik;Heart:129895850-129896340:Vkorc1l1;Heart:129895850-129896340:Asl;Heart:129895850-129896340:Crcp;Heart:129895850-129896340:Tpst1;Heart:129895850-129896340:Kctd7;Heart:129895850-129896340:Rabgef1
chr5	129895300	129897650	Kidney:129895850-129896390:Sfswap;Kidney:129895850-129896390:Zfp11;Kidney:129895850-129896390:Mrps17;Kidney:129895850-129896390:Gbas;Kidney:129895850-129896390:Psph;Kidney:129895850-129896390:Cct6a;Kidney:129895850-129896390:Sumf2;Kidney:129895850-129896390:Chchd2;Kidney:129895850-129896390:Phkg1;Kidney:129895850-129896390:4930579G22Rik
chr5	129895300	129897650	Kidney:129895850-129896390:Vkorc1l1;Kidney:129895850-129896390:Asl;Kidney:129895850-129896390:Tpst1;Kidney:129895850-129896390:Sbds;Liver_E14.5:129895850-129896170:Mmp17;Liver_E14.5:129895850-129896170:Zfp11;Liver_E14.5:129895850-129896170:Mrps17;Liver_E14.5:129895850-129896170:Gbas;Liver_E14.5:129895850-129896170:Gm15903;Liver_E14.5:129895850-129896170:Psph
chr5	129895300	129897650	Liver_E14.5:129895850-129896170:Cct6a;Liver_E14.5:129895850-129896170:SNORA22;Liver_E14.5:129895850-129896170:Snora15;Liver_E14.5:129895850-129896170:Sumf2;Liver_E14.5:129895850-129896170:Chchd2;Liver_E14.5:129895850-129896170:Vkorc1l1;Liver_E14.5:129895850-129896170:Gusb;Liver_E14.5:129895850-129896170:Asl;Liver_E14.5:129895850-129896170:Crcp;Liver_E14.5:129895850-129896170:Tpst1
chr5	129895300	129897650	Liver_E14.5:129895850-129896170:Kctd7;Liver_E14.5:129895850-129896170:Sbds;MC3T3-E1:129895850-129897000:Zfp11;MC3T3-E1:129895850-129897000:Mrps17;MC3T3-E1:129895850-129897000:Psph;MC3T3-E1:129895850-129897000:Sumf2;MC3T3-E1:129895850-129897000:Chchd2;MC3T3-E1:129895850-129897000:Phkg1;MC3T3-E1:129895850-129897000:Vkorc1l1;MC3T3-E1:129895850-129897000:Gusb
chr5	129895300	129897650	MC3T3-E1:129895850-129897000:Asl;MC3T3-E1:129895850-129897000:Crcp;MC3T3-E1:129895850-129897000:Tpst1;MC3T3-E1:129895850-129897000:Kctd7;MC3T3-E1:129895850-129897000:Rabgef1;NPC:129895850-129896060:Sfswap;NPC:129895850-129896060:AC114657.1;NPC:129895850-129896060:Mmp17;NPC:129895850-129896060:Zfp11;NPC:129895850-129896060:Mrps17
chr5	129895300	129897650	NPC:129895850-129896060:Gbas;NPC:129895850-129896060:Gm15903;NPC:129895850-129896060:Psph;NPC:129895850-129896060:Cct6a;NPC:129895850-129896060:SNORA22;NPC:129895850-129896060:Snora15;NPC:129895850-129896060:Sumf2;NPC:129895850-129896060:Chchd2;NPC:129895850-129896060:Phkg1;NPC:129895850-129896060:4930579G22Rik
chr5	129895300	129897650	NPC:129895850-129896060:Vkorc1l1;NPC:129895850-129896060:Gusb;NPC:129895850-129896060:Asl;NPC:129895850-129896060:Crcp;NPC:129895850-129896060:Kctd7;Neuron_cortical:129895850-129896320:Sumf2;Neuron_cortical:129895850-129896320:Chchd2;Neuron_cortical:129895850-129896320:Phkg1;Neuron_cortical:129895850-129896320:Vkorc1l1;Neuron_cortical:129895850-129896320:Gusb
chr5	129895300	129897650	Neuron_cortical:129895850-129896320:Asl;Neuron_cortical:129895850-129896320:Kctd7;Neuron_cortical:129895850-129896320:Rabgef1;Peritoneal_macrophage:129895850-129895980:Sfswap;Peritoneal_macrophage:129895850-129895980:Zfp11;Peritoneal_macrophage:129895850-129895980:Psph;Peritoneal_macrophage:129895850-129895980:Sumf2;Peritoneal_macrophage:129895850-129895980:Chchd2;Peritoneal_macrophage:129895850-129895980:Vkorc1l1;Peritoneal_macrophage:129895850-129895980:Gusb
chr5	129895300	129897650	Peritoneal_macrophage:129895850-129895980:Asl;Peritoneal_macrophage:129895850-129895980:Crcp;Peritoneal_macrophage:129895850-129895980:Tpst1;Rib_chondrocyte_P1:129895850-129896220:Zfp11;Rib_chondrocyte_P1:129895850-129896220:Psph;Rib_chondrocyte_P1:129895850-129896220:Sumf2;Rib_chondrocyte_P1:129895850-129896220:Chchd2;Rib_chondrocyte_P1:129895850-129896220:Vkorc1l1;Rib_chondrocyte_P1:129895850-129896220:Asl;Rib_chondrocyte_P1:129895850-129896220:Tpst1
chr5	129895300	129897650	Rib_chondrocyte_P1:129895850-129896220:Kctd7;Rib_chondrocyte_P1:129895850-129896220:Rabgef1;Rib_chondrocyte_P1:129895850-129896220:Sbds;Spermatid:129895850-129897650:Sfswap;Spermatid:129895850-129897650:Sept14;Spermatid:129895850-129897650:Psph;Spermatid:129895850-129897650:Sumf2;Spermatid:129895850-129897650:Chchd2;Spermatid:129895850-129897650:Phkg1;Spermatid:129895850-129897650:Vkorc1l1
chr5	129895300	129897650	Spermatid:129895850-129897650:Gusb;Spermatid:129895850-129897650:Asl;Spermatid:129895850-129897650:Crcp;Spermatid:129895850-129897650:Kctd7;Spermatid:129895850-129897650:Gm15920;Testis:129895850-129896130:Sfswap;Testis:129895850-129896130:Sept14;Testis:129895850-129896130:Mrps17;Testis:129895850-129896130:Gbas;Testis:129895850-129896130:Psph
chr5	129895300	129897650	Testis:129895850-129896130:Cct6a;Testis:129895850-129896130:Chchd2;Testis:129895850-129896130:4930579G22Rik;Testis:129895850-129896130:Vkorc1l1;Testis:129895850-129896130:Gusb;Testis:129895850-129896130:Crcp;Testis:129895850-129896130:Tpst1;Testis:129895850-129896130:Kctd7;Testis:129895850-129896130:Sbds;Th1:129895850-129896420:Psph
chr5	129895300	129897650	Th1:129895850-129896420:Sumf2;Th1:129895850-129896420:Chchd2;Th1:129895850-129896420:Asl;Th1:129895850-129896420:Tpst1;Th2:129895850-129896100:Psph;Th2:129895850-129896100:Sumf2;Th2:129895850-129896100:Phkg1;Th2:129895850-129896100:Vkorc1l1;Th2:129895850-129896100:Gusb;Th2:129895850-129896100:Asl
chr5	129895300	129897650	Th2:129895850-129896100:Tpst1;Th2:129895850-129896100:Kctd7;Th2:129895850-129896100:Rabgef1;Uterus:129895850-129896030:Gm6139;Uterus:129895850-129896030:Mrps17;Uterus:129895850-129896030:Psph;Uterus:129895850-129896030:Sumf2;Uterus:129895850-129896030:Chchd2;Uterus:129895850-129896030:Phkg1;Uterus:129895850-129896030:Vkorc1l1
chr5	129895300	129897650	Uterus:129895850-129896030:Asl;Uterus:129895850-129896030:Crcp
chr5	129908920	129910890	3T3-L1:129908920-129910130:Sfswap;3T3-L1:129908920-129910130:Zfp11;3T3-L1:129908920-129910130:Sept14;3T3-L1:129908920-129910130:Mrps17;3T3-L1:129908920-129910130:Gbas;3T3-L1:129908920-129910130:Gm15903;3T3-L1:129908920-129910130:Psph;3T3-L1:129908920-129910130:Cct6a;3T3-L1:129908920-129910130:Sumf2;3T3-L1:129908920-129910130:Chchd2
chr5	129908920	129910890	3T3-L1:129908920-129910130:2410018M08Rik;3T3-L1:129908920-129910130:Phkg1;3T3-L1:129908920-129910130:Vkorc1l1;3T3-L1:129908920-129910130:Gusb;3T3-L1:129908920-129910130:Asl;3T3-L1:129908920-129910130:Crcp;3T3-L1:129908920-129910130:Tpst1;3T3-L1:129908920-129910130:Kctd7;3T3-L1:129908920-129910130:Rabgef1;3T3-L1:129908920-129910130:Gm15920
chr5	129908920	129910890	3T3-L1:129908920-129910130:Gm15921;3T3-L1:129908920-129910130:0610007L01Rik;3T3-L1:129908920-129910130:Sbds;3T3-L1:129908920-129910130:Tyw1;416B:129908920-129909020:Mmp17;416B:129908920-129909020:Psph;416B:129908920-129909020:Cct6a;416B:129908920-129909020:Sumf2;416B:129908920-129909020:Chchd2;416B:129908920-129909020:Phkg1
chr5	129908920	129910890	416B:129908920-129909020:4930579G22Rik;416B:129908920-129909020:Vkorc1l1;416B:129908920-129909020:Gusb;416B:129908920-129909020:Kctd7;BAT:129908920-129910330:AC114657.1;BAT:129908920-129910330:Sept14;BAT:129908920-129910330:Mrps17;BAT:129908920-129910330:Gbas;BAT:129908920-129910330:Psph;BAT:129908920-129910330:Cct6a
chr5	129908920	129910890	BAT:129908920-129910330:Snora15;BAT:129908920-129910330:Sumf2;BAT:129908920-129910330:2410018M08Rik;BAT:129908920-129910330:Phkg1;BAT:129908920-129910330:Vkorc1l1;BAT:129908920-129910330:Gusb;BAT:129908920-129910330:Asl;BAT:129908920-129910330:Crcp;BAT:129908920-129910330:Tpst1;BAT:129908920-129910330:Rabgef1
chr5	129908920	129910890	BAT:129908920-129910330:Gm15920;BAT:129908920-129910330:0610007L01Rik;BAT:129908920-129910330:Sbds;BAT:129908920-129910330:Tyw1;Bone_marrow:129908920-129909100:Gbas;Bone_marrow:129908920-129909100:Gm15903;Bone_marrow:129908920-129909100:Psph;Bone_marrow:129908920-129909100:Cct6a;Bone_marrow:129908920-129909100:SNORA22;Bone_marrow:129908920-129909100:Snora15
chr5	129908920	129910890	Bone_marrow:129908920-129909100:Sumf2;Bone_marrow:129908920-129909100:Chchd2;Bone_marrow:129908920-129909100:2410018M08Rik;Bone_marrow:129908920-129909100:Phkg1;Bone_marrow:129908920-129909100:4930579G22Rik;Bone_marrow:129908920-129909100:Vkorc1l1;Bone_marrow:129908920-129909100:Asl;Brain_E14.5:129908920-129909110:Mmp17;Brain_E14.5:129908920-129909110:Zfp11;Brain_E14.5:129908920-129909110:Mrps17
chr5	129908920	129910890	Brain_E14.5:129908920-129909110:Gbas;Brain_E14.5:129908920-129909110:Psph;Brain_E14.5:129908920-129909110:Cct6a;Brain_E14.5:129908920-129909110:Sumf2;Brain_E14.5:129908920-129909110:Chchd2;Brain_E14.5:129908920-129909110:2410018M08Rik;Brain_E14.5:129908920-129909110:Phkg1;Brain_E14.5:129908920-129909110:Vkorc1l1;Brain_E14.5:129908920-129909110:Gusb;Brain_E14.5:129908920-129909110:Asl
chr5	129908920	129910890	C3H10Thalf:129908920-129909120:Gm6139;C3H10Thalf:129908920-129909120:Mrps17;C3H10Thalf:129908920-129909120:Psph;C3H10Thalf:129908920-129909120:Cct6a;C3H10Thalf:129908920-129909120:SNORA22;C3H10Thalf:129908920-129909120:Snora15;C3H10Thalf:129908920-129909120:Sumf2;C3H10Thalf:129908920-129909120:Chchd2;C3H10Thalf:129908920-129909120:2410018M08Rik;C3H10Thalf:129908920-129909120:Phkg1
chr5	129908920	129910890	C3H10Thalf:129908920-129909120:Vkorc1l1;C3H10Thalf:129908920-129909120:Gusb;C3H10Thalf:129908920-129909120:Tpst1;Cerebellum:129908920-129910070:Sfswap;Cerebellum:129908920-129910070:Mmp17;Cerebellum:129908920-129910070:Zfp11;Cerebellum:129908920-129910070:Mrps17;Cerebellum:129908920-129910070:Gbas;Cerebellum:129908920-129910070:Psph;Cerebellum:129908920-129910070:Cct6a
chr5	129908920	129910890	Cerebellum:129908920-129910070:SNORA22;Cerebellum:129908920-129910070:Snora15;Cerebellum:129908920-129910070:Sumf2;Cerebellum:129908920-129910070:Chchd2;Cerebellum:129908920-129910070:2410018M08Rik;Cerebellum:129908920-129910070:Phkg1;Cerebellum:129908920-129910070:4930579G22Rik;Cerebellum:129908920-129910070:Vkorc1l1;Cerebellum:129908920-129910070:Gusb;Cerebellum:129908920-129910070:Asl
chr5	129908920	129910890	Cerebellum:129908920-129910070:Tpst1;Cerebellum:129908920-129910070:Kctd7;Cerebellum:129908920-129910070:Sbds;Cerebellum:129908920-129910070:Caln1;Cerebellum_neonate:129908920-129910130:Gm6139;Cerebellum_neonate:129908920-129910130:Mrps17;Cerebellum_neonate:129908920-129910130:Psph;Cerebellum_neonate:129908920-129910130:Sumf2;Cerebellum_neonate:129908920-129910130:Chchd2;Cerebellum_neonate:129908920-129910130:2410018M08Rik
chr5	129908920	129910890	Cerebellum_neonate:129908920-129910130:Phkg1;Cerebellum_neonate:129908920-129910130:Vkorc1l1;Cerebellum_neonate:129908920-129910130:Gusb;Cerebellum_neonate:129908920-129910130:Asl;Cerebellum_neonate:129908920-129910130:Crcp;Cerebellum_neonate:129908920-129910130:Tpst1;Cerebellum_neonate:129908920-129910130:Kctd7;Cerebellum_neonate:129908920-129910130:Rabgef1;Cerebellum_neonate:129908920-129910130:0610007L01Rik;ESC_J1:129908920-129910890:Mrps17
chr5	129908920	129910890	ESC_J1:129908920-129910890:Psph;ESC_J1:129908920-129910890:Sumf2;ESC_J1:129908920-129910890:Chchd2;ESC_J1:129908920-129910890:Phkg1;ESC_J1:129908920-129910890:Vkorc1l1;ESC_J1:129908920-129910890:Asl;ESC_J1:129908920-129910890:Crcp;ESC_J1:129908920-129910890:Tpst1;ESC_J1:129908920-129910890:Rabgef1;ESC_J1:129908920-129910890:Gm15920
chr5	129908920	129910890	ESC_J1:129908920-129910890:0610007L01Rik;ESC_J1:129908920-129910890:Sbds;EpiLC:129908920-129910640:Psph;EpiLC:129908920-129910640:Sumf2;EpiLC:129908920-129910640:Chchd2;EpiLC:129908920-129910640:Phkg1;EpiLC:129908920-129910640:Vkorc1l1;EpiLC:129908920-129910640:Gusb;EpiLC:129908920-129910640:Rabgef1;Forelimb_bud_embryo:129908920-129909140:Mmp17
chr5	129908920	129910890	Forelimb_bud_embryo:129908920-129909140:Gm6139;Forelimb_bud_embryo:129908920-129909140:Mrps17;Forelimb_bud_embryo:129908920-129909140:Psph;Forelimb_bud_embryo:129908920-129909140:Sumf2;Forelimb_bud_embryo:129908920-129909140:Chchd2;Forelimb_bud_embryo:129908920-129909140:Phkg1;Forelimb_bud_embryo:129908920-129909140:Vkorc1l1;Forelimb_bud_embryo:129908920-129909140:Gusb;Forelimb_bud_embryo:129908920-129909140:Asl;Forelimb_bud_embryo:129908920-129909140:Crcp
chr5	129908920	129910890	Forelimb_bud_embryo:129908920-129909140:Tpst1;Forelimb_bud_embryo:129908920-129909140:Kctd7;Forelimb_bud_embryo:129908920-129909140:Rabgef1;G1E:129908920-129910150:Psph;G1E:129908920-129910150:Sumf2;G1E:129908920-129910150:Chchd2;G1E:129908920-129910150:2410018M08Rik;G1E:129908920-129910150:Phkg1;G1E:129908920-129910150:Vkorc1l1;G1E:129908920-129910150:Gusb
chr5	129908920	129910890	G1E:129908920-129910150:Asl;G1E:129908920-129910150:Crcp;G1E:129908920-129910150:Kctd7;G1E:129908920-129910150:Rabgef1;Heart_E12.5:129908920-129909190:Gm6139;Heart_E12.5:129908920-129909190:Mrps17;Heart_E12.5:129908920-129909190:Psph;Heart_E12.5:129908920-129909190:Sumf2;Heart_E12.5:129908920-129909190:Chchd2;Heart_E12.5:129908920-129909190:Phkg1
chr5	129908920	129910890	Heart_E12.5:129908920-129909190:Vkorc1l1;Heart_E12.5:129908920-129909190:Gusb;Heart_E12.5:129908920-129909190:Asl;Heart_E12.5:129908920-129909190:Kctd7;Heart_E12.5:129908920-129909190:Rabgef1;Heart_E12.5:129908920-129909190:Gm15920;Heart_E12.5:129908920-129909190:0610007L01Rik;Heart:129908920-129910070:Zfp11;Heart:129908920-129910070:Sept14;Heart:129908920-129910070:Mrps17
chr5	129908920	129910890	Heart:129908920-129910070:Gbas;Heart:129908920-129910070:Gm15903;Heart:129908920-129910070:Psph;Heart:129908920-129910070:Cct6a;Heart:129908920-129910070:Sumf2;Heart:129908920-129910070:Chchd2;Heart:129908920-129910070:2410018M08Rik;Heart:129908920-129910070:Phkg1;Heart:129908920-129910070:4930579G22Rik;Heart:129908920-129910070:Vkorc1l1
chr5	129908920	129910890	Heart:129908920-129910070:Tpst1;Heart:129908920-129910070:Kctd7;Heart:129908920-129910070:Rabgef1;Heart:129908920-129910070:Gm15920;Hindbrain_E11.5:129908920-129909530:Mmp17;Hindbrain_E11.5:129908920-129909530:Gm6139;Hindbrain_E11.5:129908920-129909530:Psph;Hindbrain_E11.5:129908920-129909530:Sumf2;Hindbrain_E11.5:129908920-129909530:Chchd2;Hindbrain_E11.5:129908920-129909530:2410018M08Rik
chr5	129908920	129910890	Hindbrain_E11.5:129908920-129909530:Phkg1;Hindbrain_E11.5:129908920-129909530:Vkorc1l1;Hindbrain_E11.5:129908920-129909530:Gusb;Hindbrain_E11.5:129908920-129909530:Asl;Hindbrain_E11.5:129908920-129909530:Crcp;Hindbrain_E11.5:129908920-129909530:Kctd7;Hindbrain_E11.5:129908920-129909530:Gm15920;Hindbrain_E11.5:129908920-129909530:0610007L01Rik;Large_intestine_epithelial:129908920-129909840:Gbas;Large_intestine_epithelial:129908920-129909840:Psph
chr5	129908920	129910890	Large_intestine_epithelial:129908920-129909840:Cct6a;Large_intestine_epithelial:129908920-129909840:Snora15;Large_intestine_epithelial:129908920-129909840:Sumf2;Large_intestine_epithelial:129908920-129909840:Chchd2;Large_intestine_epithelial:129908920-129909840:2410018M08Rik;Large_intestine_epithelial:129908920-129909840:Phkg1;Large_intestine_epithelial:129908920-129909840:4930579G22Rik;Large_intestine_epithelial:129908920-129909840:Vkorc1l1;Large_intestine_epithelial:129908920-129909840:Gusb;Large_intestine_epithelial:129908920-129909840:Gm15920
chr5	129908920	129910890	Large_intestine_epithelial:129908920-129909840:0610007L01Rik;Limb_E11.5:129908920-129909550:Mmp17;Limb_E11.5:129908920-129909550:Zfp11;Limb_E11.5:129908920-129909550:Mrps17;Limb_E11.5:129908920-129909550:Gbas;Limb_E11.5:129908920-129909550:Psph;Limb_E11.5:129908920-129909550:Cct6a;Limb_E11.5:129908920-129909550:SNORA22;Limb_E11.5:129908920-129909550:Snora15;Limb_E11.5:129908920-129909550:Sumf2
chr5	129908920	129910890	Limb_E11.5:129908920-129909550:Chchd2;Limb_E11.5:129908920-129909550:2410018M08Rik;Limb_E11.5:129908920-129909550:Vkorc1l1;Limb_E11.5:129908920-129909550:Gusb;Limb_E11.5:129908920-129909550:Crcp;Limb_E11.5:129908920-129909550:Tpst1;Limb_E11.5:129908920-129909550:Kctd7;Limb_E11.5:129908920-129909550:Rabgef1;Limb_E11.5:129908920-129909550:Gm15920;Limb_E11.5:129908920-129909550:0610007L01Rik
chr5	129908920	129910890	Limb_E11.5:129908920-129909550:Sbds;Limb_E11.5:129908920-129909550:Tyw1;Lung_E14.5:129908920-129909040:Gm6139;Lung_E14.5:129908920-129909040:Mrps17;Lung_E14.5:129908920-129909040:Psph;Lung_E14.5:129908920-129909040:Sumf2;Lung_E14.5:129908920-129909040:Chchd2;Lung_E14.5:129908920-129909040:Phkg1;Lung_E14.5:129908920-129909040:Vkorc1l1;Lung_E14.5:129908920-129909040:Gusb
chr5	129908920	129910890	Lung_E14.5:129908920-129909040:Asl;Lung_E14.5:129908920-129909040:Kctd7;Lung_E14.5:129908920-129909040:Rabgef1;MC3T3-E1:129908920-129909700:Gm6139;MC3T3-E1:129908920-129909700:Zfp11;MC3T3-E1:129908920-129909700:Sept14;MC3T3-E1:129908920-129909700:Mrps17;MC3T3-E1:129908920-129909700:Psph;MC3T3-E1:129908920-129909700:Sumf2;MC3T3-E1:129908920-129909700:Chchd2
chr5	129908920	129910890	MC3T3-E1:129908920-129909700:Phkg1;MC3T3-E1:129908920-129909700:Vkorc1l1;MC3T3-E1:129908920-129909700:Gusb;MC3T3-E1:129908920-129909700:Asl;MC3T3-E1:129908920-129909700:Crcp;MC3T3-E1:129908920-129909700:Tpst1;MC3T3-E1:129908920-129909700:Kctd7;MC3T3-E1:129908920-129909700:Rabgef1;MC3T3-E1:129908920-129909700:0610007L01Rik;NPC:129908920-129909140:AC114657.1
chr5	129908920	129910890	NPC:129908920-129909140:Mmp17;NPC:129908920-129909140:Zfp11;NPC:129908920-129909140:Mrps17;NPC:129908920-129909140:Gbas;NPC:129908920-129909140:Gm15903;NPC:129908920-129909140:Psph;NPC:129908920-129909140:Cct6a;NPC:129908920-129909140:SNORA22;NPC:129908920-129909140:Snora15;NPC:129908920-129909140:Sumf2
chr5	129908920	129910890	NPC:129908920-129909140:Chchd2;NPC:129908920-129909140:2410018M08Rik;NPC:129908920-129909140:Phkg1;NPC:129908920-129909140:4930579G22Rik;NPC:129908920-129909140:Vkorc1l1;NPC:129908920-129909140:Gusb;NPC:129908920-129909140:Crcp;NPC:129908920-129909140:Kctd7;Neuron_cortical:129908920-129909440:Sept14;Neuron_cortical:129908920-129909440:Psph
chr5	129908920	129910890	Neuron_cortical:129908920-129909440:Sumf2;Neuron_cortical:129908920-129909440:Chchd2;Neuron_cortical:129908920-129909440:Phkg1;Neuron_cortical:129908920-129909440:Vkorc1l1;Neuron_cortical:129908920-129909440:Gusb;Neuron_cortical:129908920-129909440:Asl;Neuron_cortical:129908920-129909440:Kctd7;Neuron_cortical:129908920-129909440:Rabgef1;Neuron_cortical:129908920-129909440:Gm15920;Neuron_cortical:129908920-129909440:0610007L01Rik
chr5	129908920	129910890	Peritoneal_macrophage:129908920-129909210:Gm6139;Peritoneal_macrophage:129908920-129909210:Zfp11;Peritoneal_macrophage:129908920-129909210:Mrps17;Peritoneal_macrophage:129908920-129909210:Psph;Peritoneal_macrophage:129908920-129909210:Sumf2;Peritoneal_macrophage:129908920-129909210:Chchd2;Peritoneal_macrophage:129908920-129909210:Phkg1;Peritoneal_macrophage:129908920-129909210:Vkorc1l1;Peritoneal_macrophage:129908920-129909210:Gusb;Peritoneal_macrophage:129908920-129909210:Asl
chr5	129908920	129910890	Peritoneal_macrophage:129908920-129909210:Crcp;Peritoneal_macrophage:129908920-129909210:Tpst1;Rib_chondrocyte_P1:129908920-129909030:Gm6139;Rib_chondrocyte_P1:129908920-129909030:Zfp11;Rib_chondrocyte_P1:129908920-129909030:Mrps17;Rib_chondrocyte_P1:129908920-129909030:Psph;Rib_chondrocyte_P1:129908920-129909030:Sumf2;Rib_chondrocyte_P1:129908920-129909030:Chchd2;Rib_chondrocyte_P1:129908920-129909030:2410018M08Rik;Rib_chondrocyte_P1:129908920-129909030:Phkg1
chr5	129908920	129910890	Rib_chondrocyte_P1:129908920-129909030:Vkorc1l1;Rib_chondrocyte_P1:129908920-129909030:Gusb;Rib_chondrocyte_P1:129908920-129909030:Asl;Rib_chondrocyte_P1:129908920-129909030:Tpst1;Rib_chondrocyte_P1:129908920-129909030:Kctd7;Rib_chondrocyte_P1:129908920-129909030:0610007L01Rik;Rib_chondrocyte_P1:129908920-129909030:Sbds;Spermatid:129908920-129910890:Sept14;Spermatid:129908920-129910890:Mrps17;Spermatid:129908920-129910890:Psph
chr5	129908920	129910890	Spermatid:129908920-129910890:Sumf2;Spermatid:129908920-129910890:Chchd2;Spermatid:129908920-129910890:Phkg1;Spermatid:129908920-129910890:Vkorc1l1;Spermatid:129908920-129910890:Gusb;Spermatid:129908920-129910890:Asl;Spermatid:129908920-129910890:Kctd7;Spermatid:129908920-129910890:Gm15920;Striatum:129908920-129909010:Zfp11;Striatum:129908920-129909010:Gbas
chr5	129908920	129910890	Striatum:129908920-129909010:Psph;Striatum:129908920-129909010:Cct6a;Striatum:129908920-129909010:SNORA22;Striatum:129908920-129909010:Snora15;Striatum:129908920-129909010:Sumf2;Striatum:129908920-129909010:Chchd2;Striatum:129908920-129909010:2410018M08Rik;Striatum:129908920-129909010:Phkg1;Striatum:129908920-129909010:Vkorc1l1;Striatum:129908920-129909010:Gusb
chr5	129908920	129910890	Striatum:129908920-129909010:Sbds;Testis:129908920-129910890:Sept14;Testis:129908920-129910890:Mrps17;Testis:129908920-129910890:Gbas;Testis:129908920-129910890:Psph;Testis:129908920-129910890:Cct6a;Testis:129908920-129910890:Chchd2;Testis:129908920-129910890:2410018M08Rik;Testis:129908920-129910890:Phkg1;Testis:129908920-129910890:4930579G22Rik
chr5	129908920	129910890	Testis:129908920-129910890:Vkorc1l1;Testis:129908920-129910890:Gusb;Testis:129908920-129910890:Sbds;Uterus:129908920-129910730:Gm6139;Uterus:129908920-129910730:Mrps17;Uterus:129908920-129910730:Psph;Uterus:129908920-129910730:Sumf2;Uterus:129908920-129910730:Chchd2;Uterus:129908920-129910730:Phkg1;Uterus:129908920-129910730:Vkorc1l1
chr5	129908920	129910890	Uterus:129908920-129910730:Gusb;Uterus:129908920-129910730:Gm15920;WAT:129908920-129909100:Zfp11;WAT:129908920-129909100:Mrps17;WAT:129908920-129909100:Gbas;WAT:129908920-129909100:Gm15903;WAT:129908920-129909100:Psph;WAT:129908920-129909100:Cct6a;WAT:129908920-129909100:SNORA22;WAT:129908920-129909100:Sumf2
chr5	129908920	129910890	WAT:129908920-129909100:Chchd2;WAT:129908920-129909100:2410018M08Rik;WAT:129908920-129909100:Phkg1;WAT:129908920-129909100:4930579G22Rik;WAT:129908920-129909100:Vkorc1l1;WAT:129908920-129909100:Gusb;WAT:129908920-129909100:Asl;WAT:129908920-129909100:Crcp;WAT:129908920-129909100:Tpst1;WAT:129908920-129909100:Kctd7
chr5	129908920	129910890	WAT:129908920-129909100:Rabgef1;WAT:129908920-129909100:Gm15920;WAT:129908920-129909100:Sbds;ZHBTc4:129909380-129910390:Gm6139;ZHBTc4:129909380-129910390:Mrps17;ZHBTc4:129909380-129910390:Psph;ZHBTc4:129909380-129910390:Sumf2;ZHBTc4:129909380-129910390:Chchd2;ZHBTc4:129909380-129910390:Phkg1;ZHBTc4:129909380-129910390:Vkorc1l1
chr5	129908920	129910890	ZHBTc4:129909380-129910390:Gusb;ZHBTc4:129909380-129910390:Asl;ZHBTc4:129909380-129910390:Crcp;ZHBTc4:129909380-129910390:Tpst1;ZHBTc4:129909380-129910390:Kctd7;ZHBTc4:129909380-129910390:Rabgef1;ZHBTc4:129909380-129910390:Gm15920
chr5	129916820	129919950	ZHBTc4:129916820-129919680:Zfp11;ZHBTc4:129916820-129919680:Zfp11;ZHBTc4:129916820-129919680:Mrps17;ZHBTc4:129916820-129919680:Mrps17;ZHBTc4:129916820-129919680:Psph;ZHBTc4:129916820-129919680:Psph;ZHBTc4:129916820-129919680:Sumf2;ZHBTc4:129916820-129919680:Sumf2;ZHBTc4:129916820-129919680:Chchd2;ZHBTc4:129916820-129919680:Chchd2
chr5	129916820	129919950	ZHBTc4:129916820-129919680:Phkg1;ZHBTc4:129916820-129919680:Phkg1;ZHBTc4:129916820-129919680:Vkorc1l1;ZHBTc4:129916820-129919680:Vkorc1l1;ZHBTc4:129916820-129919680:Gusb;ZHBTc4:129916820-129919680:Gusb;ZHBTc4:129916820-129919680:Asl;ZHBTc4:129916820-129919680:Asl;ZHBTc4:129916820-129919680:Crcp;ZHBTc4:129916820-129919680:Crcp
chr5	129916820	129919950	ZHBTc4:129916820-129919680:Tpst1;ZHBTc4:129916820-129919680:Tpst1;ZHBTc4:129916820-129919680:Kctd7;ZHBTc4:129916820-129919680:Kctd7;ZHBTc4:129916820-129919680:Rabgef1;ZHBTc4:129916820-129919680:Rabgef1;ZHBTc4:129916820-129919680:Gm15920;ZHBTc4:129916820-129919680:Gm15920;G1E:129917030-129919950:Mrps17;G1E:129917030-129919950:Mrps17
chr5	129916820	129919950	G1E:129917030-129919950:Psph;G1E:129917030-129919950:Psph;G1E:129917030-129919950:Sumf2;G1E:129917030-129919950:Sumf2;G1E:129917030-129919950:Chchd2;G1E:129917030-129919950:Chchd2;G1E:129917030-129919950:2410018M08Rik;G1E:129917030-129919950:2410018M08Rik;G1E:129917030-129919950:Phkg1;G1E:129917030-129919950:Phkg1
chr5	129916820	129919950	G1E:129917030-129919950:Vkorc1l1;G1E:129917030-129919950:Vkorc1l1;G1E:129917030-129919950:Gusb;G1E:129917030-129919950:Gusb;G1E:129917030-129919950:Asl;G1E:129917030-129919950:Asl;G1E:129917030-129919950:Crcp;G1E:129917030-129919950:Crcp;G1E:129917030-129919950:Kctd7;G1E:129917030-129919950:Kctd7
chr5	129916820	129919950	G1E:129917030-129919950:Rabgef1;G1E:129917030-129919950:Rabgef1;G1E:129917030-129919950:Gm15920;G1E:129917030-129919950:Gm15920;ESC_Bruce4:129917630-129918210:Mrps17;ESC_Bruce4:129917630-129918210:Gbas;ESC_Bruce4:129917630-129918210:Gm15903;ESC_Bruce4:129917630-129918210:Psph;ESC_Bruce4:129917630-129918210:Cct6a;ESC_Bruce4:129917630-129918210:SNORA22
chr5	129916820	129919950	ESC_Bruce4:129917630-129918210:Snora15;ESC_Bruce4:129917630-129918210:Sumf2;ESC_Bruce4:129917630-129918210:Chchd2;ESC_Bruce4:129917630-129918210:2410018M08Rik;ESC_Bruce4:129917630-129918210:Phkg1;ESC_Bruce4:129917630-129918210:4930579G22Rik;ESC_Bruce4:129917630-129918210:Vkorc1l1;ESC_Bruce4:129917630-129918210:Asl;ESC_Bruce4:129917630-129918210:Crcp;ESC_Bruce4:129917630-129918210:Tpst1
chr5	129916820	129919950	ESC_Bruce4:129917630-129918210:Rabgef1;ESC_KH2:129918020-129919810:Mrps17;ESC_KH2:129918020-129919810:Mrps17;ESC_KH2:129918020-129919810:Psph;ESC_KH2:129918020-129919810:Psph;ESC_KH2:129918020-129919810:Chchd2;ESC_KH2:129918020-129919810:Chchd2;ESC_KH2:129918020-129919810:Phkg1;ESC_KH2:129918020-129919810:Phkg1;ESC_KH2:129918020-129919810:Vkorc1l1
chr5	129916820	129919950	ESC_KH2:129918020-129919810:Vkorc1l1;ESC_KH2:129918020-129919810:Gusb;ESC_KH2:129918020-129919810:Gusb;ESC_KH2:129918020-129919810:Asl;ESC_KH2:129918020-129919810:Asl;ESC_KH2:129918020-129919810:Crcp;ESC_KH2:129918020-129919810:Crcp;ESC_KH2:129918020-129919810:Tpst1;ESC_KH2:129918020-129919810:Tpst1;ESC_KH2:129918020-129919810:Kctd7
chr5	129916820	129919950	ESC_KH2:129918020-129919810:Kctd7;ESC_KH2:129918020-129919810:Rabgef1;ESC_KH2:129918020-129919810:Rabgef1;ESC_KH2:129918020-129919810:Gm15920;ESC_KH2:129918020-129919810:Gm15920;ESC_Bruce4:129918530-129919390:Mrps17;ESC_Bruce4:129918530-129919390:Gbas;ESC_Bruce4:129918530-129919390:Gm15903;ESC_Bruce4:129918530-129919390:Psph;ESC_Bruce4:129918530-129919390:Cct6a
chr5	129916820	129919950	ESC_Bruce4:129918530-129919390:SNORA22;ESC_Bruce4:129918530-129919390:Snora15;ESC_Bruce4:129918530-129919390:Sumf2;ESC_Bruce4:129918530-129919390:Chchd2;ESC_Bruce4:129918530-129919390:2410018M08Rik;ESC_Bruce4:129918530-129919390:Phkg1;ESC_Bruce4:129918530-129919390:4930579G22Rik;ESC_Bruce4:129918530-129919390:Vkorc1l1;ESC_Bruce4:129918530-129919390:Asl;ESC_Bruce4:129918530-129919390:Crcp
chr5	129916820	129919950	ESC_Bruce4:129918530-129919390:Tpst1;ESC_Bruce4:129918530-129919390:Kctd7;ESC_Bruce4:129918530-129919390:Rabgef1
chr5	129924150	129931710	3T3-L1:129924150-129931710:Sfswap;3T3-L1:129924150-129931710:Sfswap;3T3-L1:129924150-129931710:Sfswap;3T3-L1:129924150-129931710:Zfp11;3T3-L1:129924150-129931710:Zfp11;3T3-L1:129924150-129931710:Zfp11;3T3-L1:129924150-129931710:Sept14;3T3-L1:129924150-129931710:Sept14;3T3-L1:129924150-129931710:Sept14;3T3-L1:129924150-129931710:Mrps17
chr5	129924150	129931710	3T3-L1:129924150-129931710:Mrps17;3T3-L1:129924150-129931710:Mrps17;3T3-L1:129924150-129931710:Gbas;3T3-L1:129924150-129931710:Gbas;3T3-L1:129924150-129931710:Gbas;3T3-L1:129924150-129931710:Gm15903;3T3-L1:129924150-129931710:Gm15903;3T3-L1:129924150-129931710:Gm15903;3T3-L1:129924150-129931710:Psph;3T3-L1:129924150-129931710:Psph
chr5	129924150	129931710	3T3-L1:129924150-129931710:Psph;3T3-L1:129924150-129931710:Cct6a;3T3-L1:129924150-129931710:Cct6a;3T3-L1:129924150-129931710:Cct6a;3T3-L1:129924150-129931710:Sumf2;3T3-L1:129924150-129931710:Sumf2;3T3-L1:129924150-129931710:Sumf2;3T3-L1:129924150-129931710:Chchd2;3T3-L1:129924150-129931710:Chchd2;3T3-L1:129924150-129931710:Chchd2
chr5	129924150	129931710	3T3-L1:129924150-129931710:2410018M08Rik;3T3-L1:129924150-129931710:2410018M08Rik;3T3-L1:129924150-129931710:2410018M08Rik;3T3-L1:129924150-129931710:Phkg1;3T3-L1:129924150-129931710:Phkg1;3T3-L1:129924150-129931710:Phkg1;3T3-L1:129924150-129931710:4930579G22Rik;3T3-L1:129924150-129931710:4930579G22Rik;3T3-L1:129924150-129931710:4930579G22Rik;3T3-L1:129924150-129931710:Vkorc1l1
chr5	129924150	129931710	3T3-L1:129924150-129931710:Vkorc1l1;3T3-L1:129924150-129931710:Vkorc1l1;3T3-L1:129924150-129931710:Gusb;3T3-L1:129924150-129931710:Gusb;3T3-L1:129924150-129931710:Gusb;3T3-L1:129924150-129931710:Asl;3T3-L1:129924150-129931710:Asl;3T3-L1:129924150-129931710:Asl;3T3-L1:129924150-129931710:Crcp;3T3-L1:129924150-129931710:Crcp
chr5	129924150	129931710	3T3-L1:129924150-129931710:Crcp;3T3-L1:129924150-129931710:Tpst1;3T3-L1:129924150-129931710:Tpst1;3T3-L1:129924150-129931710:Tpst1;3T3-L1:129924150-129931710:Kctd7;3T3-L1:129924150-129931710:Kctd7;3T3-L1:129924150-129931710:Kctd7;3T3-L1:129924150-129931710:Rabgef1;3T3-L1:129924150-129931710:Rabgef1;3T3-L1:129924150-129931710:Rabgef1
chr5	129924150	129931710	3T3-L1:129924150-129931710:Gm15920;3T3-L1:129924150-129931710:Gm15920;3T3-L1:129924150-129931710:Gm15920;3T3-L1:129924150-129931710:Gm15921;3T3-L1:129924150-129931710:Gm15921;3T3-L1:129924150-129931710:Gm15921;3T3-L1:129924150-129931710:0610007L01Rik;3T3-L1:129924150-129931710:0610007L01Rik;3T3-L1:129924150-129931710:0610007L01Rik;3T3-L1:129924150-129931710:Sbds
chr5	129924150	129931710	3T3-L1:129924150-129931710:Sbds;3T3-L1:129924150-129931710:Sbds;3T3-L1:129924150-129931710:Tyw1;3T3-L1:129924150-129931710:Tyw1;3T3-L1:129924150-129931710:Tyw1;Peritoneal_macrophage:129924220-129925450:Sfswap;Peritoneal_macrophage:129924220-129925450:Gm6139;Peritoneal_macrophage:129924220-129925450:Zfp11;Peritoneal_macrophage:129924220-129925450:Mrps17;Peritoneal_macrophage:129924220-129925450:Psph
chr5	129924150	129931710	Peritoneal_macrophage:129924220-129925450:Sumf2;Peritoneal_macrophage:129924220-129925450:Chchd2;Peritoneal_macrophage:129924220-129925450:Phkg1;Peritoneal_macrophage:129924220-129925450:Vkorc1l1;Peritoneal_macrophage:129924220-129925450:Gusb;Peritoneal_macrophage:129924220-129925450:Asl;Peritoneal_macrophage:129924220-129925450:Crcp;Peritoneal_macrophage:129924220-129925450:Tpst1;Peritoneal_macrophage:129924220-129925450:Gm15920;Kidney:129924880-129925510:Sfswap
chr5	129924150	129931710	Kidney:129924880-129925510:Zfp11;Kidney:129924880-129925510:Mrps17;Kidney:129924880-129925510:Gbas;Kidney:129924880-129925510:Gm15903;Kidney:129924880-129925510:Psph;Kidney:129924880-129925510:Cct6a;Kidney:129924880-129925510:Sumf2;Kidney:129924880-129925510:Chchd2;Kidney:129924880-129925510:2410018M08Rik;Kidney:129924880-129925510:Phkg1
chr5	129924150	129931710	Kidney:129924880-129925510:4930579G22Rik;Kidney:129924880-129925510:Vkorc1l1;Kidney:129924880-129925510:Gusb;Kidney:129924880-129925510:Asl;Kidney:129924880-129925510:Crcp;Kidney:129924880-129925510:Tpst1;Kidney:129924880-129925510:Sbds;Kidney:129925900-129926270:Sfswap;Kidney:129925900-129926270:Zfp11;Kidney:129925900-129926270:Mrps17
chr5	129924150	129931710	Kidney:129925900-129926270:Gbas;Kidney:129925900-129926270:Gm15903;Kidney:129925900-129926270:Psph;Kidney:129925900-129926270:Cct6a;Kidney:129925900-129926270:Sumf2;Kidney:129925900-129926270:Chchd2;Kidney:129925900-129926270:2410018M08Rik;Kidney:129925900-129926270:Phkg1;Kidney:129925900-129926270:4930579G22Rik;Kidney:129925900-129926270:Vkorc1l1
chr5	129924150	129931710	Kidney:129925900-129926270:Gusb;Kidney:129925900-129926270:Asl;Kidney:129925900-129926270:Crcp;Kidney:129925900-129926270:Tpst1;Kidney:129925900-129926270:Sbds;BAT:129928550-129931440:AC114657.1;BAT:129928550-129931440:Mrps17;BAT:129928550-129931440:Gbas;BAT:129928550-129931440:Psph;BAT:129928550-129931440:Cct6a
chr5	129924150	129931710	BAT:129928550-129931440:Snora15;BAT:129928550-129931440:Sumf2;BAT:129928550-129931440:Chchd2;BAT:129928550-129931440:2410018M08Rik;BAT:129928550-129931440:Phkg1;BAT:129928550-129931440:Vkorc1l1;BAT:129928550-129931440:Gusb;BAT:129928550-129931440:Asl;BAT:129928550-129931440:Crcp;BAT:129928550-129931440:Tpst1
chr5	129924150	129931710	BAT:129928550-129931440:Rabgef1;BAT:129928550-129931440:Gm15920;BAT:129928550-129931440:0610007L01Rik;WAT:129929320-129930760:Zfp11;WAT:129929320-129930760:Mrps17;WAT:129929320-129930760:Gbas;WAT:129929320-129930760:Gm15903;WAT:129929320-129930760:Psph;WAT:129929320-129930760:Cct6a;WAT:129929320-129930760:SNORA22
chr5	129924150	129931710	WAT:129929320-129930760:Sumf2;WAT:129929320-129930760:Chchd2;WAT:129929320-129930760:2410018M08Rik;WAT:129929320-129930760:Phkg1;WAT:129929320-129930760:4930579G22Rik;WAT:129929320-129930760:Vkorc1l1;WAT:129929320-129930760:Asl;WAT:129929320-129930760:Crcp;WAT:129929320-129930760:Tpst1;WAT:129929320-129930760:Kctd7
chr5	129924150	129931710	WAT:129929320-129930760:Rabgef1;WAT:129929320-129930760:Gm15920;WAT:129929320-129930760:Gm15921;WAT:129929320-129930760:Sbds;Kidney:129929840-129930900:Gm6139;Kidney:129929840-129930900:Zfp11;Kidney:129929840-129930900:Mrps17;Kidney:129929840-129930900:Gbas;Kidney:129929840-129930900:Gm15903;Kidney:129929840-129930900:Psph
chr5	129924150	129931710	Kidney:129929840-129930900:Cct6a;Kidney:129929840-129930900:Sumf2;Kidney:129929840-129930900:Chchd2;Kidney:129929840-129930900:2410018M08Rik;Kidney:129929840-129930900:Phkg1;Kidney:129929840-129930900:4930579G22Rik;Kidney:129929840-129930900:Vkorc1l1;Kidney:129929840-129930900:Gusb;Kidney:129929840-129930900:Asl;Kidney:129929840-129930900:Crcp
chr5	129924150	129931710	Kidney:129929840-129930900:Sbds;Lung_neonate:129929870-129930670:Mmp17;Lung_neonate:129929870-129930670:Zfp11;Lung_neonate:129929870-129930670:Mrps17;Lung_neonate:129929870-129930670:Sumf2;Lung_neonate:129929870-129930670:Chchd2;Lung_neonate:129929870-129930670:Phkg1;Lung_neonate:129929870-129930670:Vkorc1l1;Lung_neonate:129929870-129930670:Asl;Lung_neonate:129929870-129930670:Crcp
chr5	129924150	129931710	Lung_neonate:129929870-129930670:Kctd7;Lung_neonate:129929870-129930670:Gm15920;Lung_neonate:129929870-129930670:0610007L01Rik;ZHBTc4:129930040-129930870:Gm6139;ZHBTc4:129930040-129930870:Zfp11;ZHBTc4:129930040-129930870:Mrps17;ZHBTc4:129930040-129930870:Psph;ZHBTc4:129930040-129930870:Sumf2;ZHBTc4:129930040-129930870:Chchd2;ZHBTc4:129930040-129930870:Phkg1
chr5	129924150	129931710	ZHBTc4:129930040-129930870:Vkorc1l1;ZHBTc4:129930040-129930870:Gusb;ZHBTc4:129930040-129930870:Asl;ZHBTc4:129930040-129930870:Crcp;ZHBTc4:129930040-129930870:Rabgef1;ZHBTc4:129930040-129930870:Gm15920
chr5	129941170	129941950	Liver:129941170-129941950:Mrps17;Liver:129941170-129941950:Gbas;Liver:129941170-129941950:Cct6a;Liver:129941170-129941950:Sumf2;Liver:129941170-129941950:Chchd2;Liver:129941170-129941950:2410018M08Rik;Liver:129941170-129941950:4930579G22Rik;Liver:129941170-129941950:Vkorc1l1;Liver:129941170-129941950:Gusb;Liver:129941170-129941950:Asl
chr5	129941170	129941950	Liver:129941170-129941950:Crcp;Liver:129941170-129941950:Tpst1;Liver:129941170-129941950:Kctd7;Liver:129941170-129941950:Rabgef1;Liver:129941170-129941950:Sbds
chr5	129942050	129958050	Liver:129942050-129944290:Cct6a;Liver:129942050-129944290:Sumf2;Liver:129942050-129944290:Chchd2;Liver:129942050-129944290:2410018M08Rik;Liver:129942050-129944290:Gusb;Liver:129942050-129944290:Asl;Liver:129942050-129944290:Crcp;Liver:129942050-129944290:Rabgef1;3T3-L1:129942360-129956580:Sfswap;3T3-L1:129942360-129956580:Sfswap
chr5	129942050	129958050	3T3-L1:129942360-129956580:Zfp11;3T3-L1:129942360-129956580:Zfp11;3T3-L1:129942360-129956580:Sept14;3T3-L1:129942360-129956580:Sept14;3T3-L1:129942360-129956580:Mrps17;3T3-L1:129942360-129956580:Mrps17;3T3-L1:129942360-129956580:Gbas;3T3-L1:129942360-129956580:Gbas;3T3-L1:129942360-129956580:Gm15903;3T3-L1:129942360-129956580:Gm15903
chr5	129942050	129958050	3T3-L1:129942360-129956580:Psph;3T3-L1:129942360-129956580:Psph;3T3-L1:129942360-129956580:Cct6a;3T3-L1:129942360-129956580:Cct6a;3T3-L1:129942360-129956580:Sumf2;3T3-L1:129942360-129956580:Sumf2;3T3-L1:129942360-129956580:Chchd2;3T3-L1:129942360-129956580:Chchd2;3T3-L1:129942360-129956580:2410018M08Rik;3T3-L1:129942360-129956580:2410018M08Rik
chr5	129942050	129958050	3T3-L1:129942360-129956580:Phkg1;3T3-L1:129942360-129956580:Phkg1;3T3-L1:129942360-129956580:4930579G22Rik;3T3-L1:129942360-129956580:4930579G22Rik;3T3-L1:129942360-129956580:Vkorc1l1;3T3-L1:129942360-129956580:Gusb;3T3-L1:129942360-129956580:Gusb;3T3-L1:129942360-129956580:Asl;3T3-L1:129942360-129956580:Asl;3T3-L1:129942360-129956580:Crcp
chr5	129942050	129958050	3T3-L1:129942360-129956580:Crcp;3T3-L1:129942360-129956580:Tpst1;3T3-L1:129942360-129956580:Tpst1;3T3-L1:129942360-129956580:Kctd7;3T3-L1:129942360-129956580:Kctd7;3T3-L1:129942360-129956580:Rabgef1;3T3-L1:129942360-129956580:Rabgef1;3T3-L1:129942360-129956580:Gm15920;3T3-L1:129942360-129956580:Gm15920;3T3-L1:129942360-129956580:Gm15921
chr5	129942050	129958050	3T3-L1:129942360-129956580:Gm15921;3T3-L1:129942360-129956580:0610007L01Rik;3T3-L1:129942360-129956580:0610007L01Rik;3T3-L1:129942360-129956580:Sbds;3T3-L1:129942360-129956580:Sbds;3T3-L1:129942360-129956580:Tyw1;3T3-L1:129942360-129956580:Tyw1;BAT:129942360-129943260:AC114657.1;BAT:129942360-129943260:Mrps17;BAT:129942360-129943260:Gbas
chr5	129942050	129958050	BAT:129942360-129943260:Psph;BAT:129942360-129943260:Cct6a;BAT:129942360-129943260:Snora15;BAT:129942360-129943260:Sumf2;BAT:129942360-129943260:Chchd2;BAT:129942360-129943260:2410018M08Rik;BAT:129942360-129943260:Phkg1;BAT:129942360-129943260:Asl;BAT:129942360-129943260:Tpst1;BAT:129942360-129943260:Kctd7
chr5	129942050	129958050	BAT:129942360-129943260:0610007L01Rik;BAT:129942360-129943260:Sbds;CD4+:129942360-129943660:Gm6139;CD4+:129942360-129943660:Mrps17;CD4+:129942360-129943660:Psph;CD4+:129942360-129943660:Sumf2;CD4+:129942360-129943660:Chchd2;CD4+:129942360-129943660:Phkg1;CD4+:129942360-129943660:Gusb;CD4+:129942360-129943660:Asl
chr5	129942050	129958050	CD4+:129942360-129943660:Crcp;CD4+:129942360-129943660:Kctd7;CD4+:129942360-129943660:Rabgef1;CD4+:129942360-129943660:0610007L01Rik;Cerebellum:129942360-129943380:Sfswap;Cerebellum:129942360-129943380:Mmp17;Cerebellum:129942360-129943380:Zfp11;Cerebellum:129942360-129943380:Mrps17;Cerebellum:129942360-129943380:Gbas;Cerebellum:129942360-129943380:Psph
chr5	129942050	129958050	Cerebellum:129942360-129943380:Cct6a;Cerebellum:129942360-129943380:SNORA22;Cerebellum:129942360-129943380:Snora15;Cerebellum:129942360-129943380:Sumf2;Cerebellum:129942360-129943380:Chchd2;Cerebellum:129942360-129943380:2410018M08Rik;Cerebellum:129942360-129943380:Phkg1;Cerebellum:129942360-129943380:4930579G22Rik;Cerebellum:129942360-129943380:Gusb;Cerebellum:129942360-129943380:Asl
chr5	129942050	129958050	Cerebellum:129942360-129943380:Crcp;Cerebellum:129942360-129943380:Kctd7;Cerebellum_neonate:129942360-129943460:Gm6139;Cerebellum_neonate:129942360-129943460:Mrps17;Cerebellum_neonate:129942360-129943460:Psph;Cerebellum_neonate:129942360-129943460:Sumf2;Cerebellum_neonate:129942360-129943460:Chchd2;Cerebellum_neonate:129942360-129943460:2410018M08Rik;Cerebellum_neonate:129942360-129943460:Phkg1;Cerebellum_neonate:129942360-129943460:Gusb
chr5	129942050	129958050	Cerebellum_neonate:129942360-129943460:Asl;Cerebellum_neonate:129942360-129943460:Crcp;Cerebellum_neonate:129942360-129943460:Kctd7;Cerebellum_neonate:129942360-129943460:Rabgef1;Cerebellum_neonate:129942360-129943460:0610007L01Rik;ESC_J1:129942360-129943320:Mrps17;ESC_J1:129942360-129943320:Psph;ESC_J1:129942360-129943320:Sumf2;ESC_J1:129942360-129943320:Chchd2;ESC_J1:129942360-129943320:Phkg1
chr5	129942050	129958050	ESC_J1:129942360-129943320:Asl;ESC_J1:129942360-129943320:Rabgef1;ESC_J1:129942360-129943320:Gm15920;ESC_J1:129942360-129943320:0610007L01Rik;ESC_J1:129942360-129943320:Sbds;ESC_KH2:129942360-129942980:Gm6139;ESC_KH2:129942360-129942980:Mrps17;ESC_KH2:129942360-129942980:Psph;ESC_KH2:129942360-129942980:Chchd2;ESC_KH2:129942360-129942980:Phkg1
chr5	129942050	129958050	ESC_KH2:129942360-129942980:Gusb;ESC_KH2:129942360-129942980:Asl;ESC_KH2:129942360-129942980:Crcp;ESC_KH2:129942360-129942980:Kctd7;ESC_KH2:129942360-129942980:Rabgef1;ESC_KH2:129942360-129942980:Gm15920;Forelimb_bud_embryo:129942360-129942920:Gm6139;Forelimb_bud_embryo:129942360-129942920:Mrps17;Forelimb_bud_embryo:129942360-129942920:Psph;Forelimb_bud_embryo:129942360-129942920:Sumf2
chr5	129942050	129958050	Forelimb_bud_embryo:129942360-129942920:Chchd2;Forelimb_bud_embryo:129942360-129942920:Phkg1;Forelimb_bud_embryo:129942360-129942920:Gusb;Forelimb_bud_embryo:129942360-129942920:Asl;Forelimb_bud_embryo:129942360-129942920:Crcp;Forelimb_bud_embryo:129942360-129942920:Kctd7;Forelimb_bud_embryo:129942360-129942920:Rabgef1;G1E-ER4:129942360-129944290:Gm6139;G1E-ER4:129942360-129944290:Gbas;G1E-ER4:129942360-129944290:Psph
chr5	129942050	129958050	G1E-ER4:129942360-129944290:Cct6a;G1E-ER4:129942360-129944290:Sumf2;G1E-ER4:129942360-129944290:Chchd2;G1E-ER4:129942360-129944290:4930579G22Rik;G1E-ER4:129942360-129944290:Gusb;G1E-ER4:129942360-129944290:Asl;G1E-ER4:129942360-129944290:Crcp;G1E-ER4:129942360-129944290:Rabgef1;G1E-ER4:129942360-129944290:Gm15920;G1E-ER4:129942360-129944290:0610007L01Rik
chr5	129942050	129958050	G1E-ER4:129942360-129944290:Tyw1;G1E:129942360-129944290:Psph;G1E:129942360-129944290:Sumf2;G1E:129942360-129944290:Chchd2;G1E:129942360-129944290:2410018M08Rik;G1E:129942360-129944290:Gusb;G1E:129942360-129944290:Asl;G1E:129942360-129944290:Crcp;G1E:129942360-129944290:Kctd7;G1E:129942360-129944290:Rabgef1
chr5	129942050	129958050	G1E:129942360-129944290:0610007L01Rik;Heart_E12.5:129942360-129942850:Mrps17;Heart_E12.5:129942360-129942850:Sumf2;Heart_E12.5:129942360-129942850:Chchd2;Heart_E12.5:129942360-129942850:Phkg1;Heart_E12.5:129942360-129942850:Gusb;Heart_E12.5:129942360-129942850:Asl;Heart_E12.5:129942360-129942850:Kctd7;Heart_E12.5:129942360-129942850:Rabgef1;Heart:129942360-129943250:Zfp11
chr5	129942050	129958050	Heart:129942360-129943250:Mrps17;Heart:129942360-129943250:Gbas;Heart:129942360-129943250:Psph;Heart:129942360-129943250:Cct6a;Heart:129942360-129943250:Sumf2;Heart:129942360-129943250:Chchd2;Heart:129942360-129943250:2410018M08Rik;Heart:129942360-129943250:Phkg1;Heart:129942360-129943250:4930579G22Rik;Heart:129942360-129943250:Crcp
chr5	129942050	129958050	Heart:129942360-129943250:Tpst1;Heart:129942360-129943250:Kctd7;Heart:129942360-129943250:Rabgef1;Heart:129942360-129943250:0610007L01Rik;Hindbrain_E11.5:129942360-129942650:Mrps17;Hindbrain_E11.5:129942360-129942650:Psph;Hindbrain_E11.5:129942360-129942650:Sumf2;Hindbrain_E11.5:129942360-129942650:Chchd2;Hindbrain_E11.5:129942360-129942650:2410018M08Rik;Hindbrain_E11.5:129942360-129942650:Phkg1
chr5	129942050	129958050	Hindbrain_E11.5:129942360-129942650:Gusb;Hindbrain_E11.5:129942360-129942650:Asl;Hindbrain_E11.5:129942360-129942650:Crcp;Hindbrain_E11.5:129942360-129942650:Kctd7;Hindbrain_E11.5:129942360-129942650:Rabgef1;Hindbrain_E11.5:129942360-129942650:Gm15920;Hindbrain_E11.5:129942360-129942650:0610007L01Rik;Hindbrain_E11.5:129942360-129942650:Tyw1;Kidney:129942360-129943110:Sfswap;Kidney:129942360-129943110:Zfp11
chr5	129942050	129958050	Kidney:129942360-129943110:Mrps17;Kidney:129942360-129943110:Gbas;Kidney:129942360-129943110:Psph;Kidney:129942360-129943110:Cct6a;Kidney:129942360-129943110:Sumf2;Kidney:129942360-129943110:Chchd2;Kidney:129942360-129943110:2410018M08Rik;Kidney:129942360-129943110:Phkg1;Kidney:129942360-129943110:4930579G22Rik;Kidney:129942360-129943110:Gusb
chr5	129942050	129958050	Kidney:129942360-129943110:Asl;Kidney:129942360-129943110:Crcp;Kidney:129942360-129943110:Sbds;Large_intestine_epithelial:129942360-129943730:Gm6139;Large_intestine_epithelial:129942360-129943730:Mrps17;Large_intestine_epithelial:129942360-129943730:Gbas;Large_intestine_epithelial:129942360-129943730:Psph;Large_intestine_epithelial:129942360-129943730:Cct6a;Large_intestine_epithelial:129942360-129943730:Snora15;Large_intestine_epithelial:129942360-129943730:Sumf2
chr5	129942050	129958050	Large_intestine_epithelial:129942360-129943730:Chchd2;Large_intestine_epithelial:129942360-129943730:2410018M08Rik;Large_intestine_epithelial:129942360-129943730:Phkg1;Large_intestine_epithelial:129942360-129943730:4930579G22Rik;Large_intestine_epithelial:129942360-129943730:Gusb;Large_intestine_epithelial:129942360-129943730:Asl;Large_intestine_epithelial:129942360-129943730:Crcp;Large_intestine_epithelial:129942360-129943730:Kctd7;Large_intestine_epithelial:129942360-129943730:Gm15920;Large_intestine_epithelial:129942360-129943730:0610007L01Rik
chr5	129942050	129958050	Large_intestine_epithelial:129942360-129943730:Sbds;Large_intestine_epithelial:129942360-129943730:Tyw1;MC3T3-E1:129942360-129945440:Gm6139;MC3T3-E1:129942360-129945440:Zfp11;MC3T3-E1:129942360-129945440:Mrps17;MC3T3-E1:129942360-129945440:Psph;MC3T3-E1:129942360-129945440:Sumf2;MC3T3-E1:129942360-129945440:Chchd2;MC3T3-E1:129942360-129945440:Gusb;MC3T3-E1:129942360-129945440:Asl
chr5	129942050	129958050	MC3T3-E1:129942360-129945440:Crcp;MC3T3-E1:129942360-129945440:Tpst1;MC3T3-E1:129942360-129945440:Kctd7;MC3T3-E1:129942360-129945440:Rabgef1;MC3T3-E1:129942360-129945440:0610007L01Rik;MC3T3-E1:129942360-129945440:Tyw1;Microglia:129942360-129943040:Mmp17;Microglia:129942360-129943040:Psph;Microglia:129942360-129943040:Sumf2;Microglia:129942360-129943040:Chchd2
chr5	129942050	129958050	Microglia:129942360-129943040:2410018M08Rik;Microglia:129942360-129943040:Phkg1;Microglia:129942360-129943040:Gusb;Microglia:129942360-129943040:Asl;Microglia:129942360-129943040:Kctd7;Microglia:129942360-129943040:Rabgef1;Microglia:129942360-129943040:Gm15920;Microglia:129942360-129943040:0610007L01Rik;NPC:129942360-129943170:AC114657.1;NPC:129942360-129943170:Mmp17
chr5	129942050	129958050	NPC:129942360-129943170:Zfp11;NPC:129942360-129943170:Mrps17;NPC:129942360-129943170:Gbas;NPC:129942360-129943170:Gm15903;NPC:129942360-129943170:Psph;NPC:129942360-129943170:Cct6a;NPC:129942360-129943170:SNORA22;NPC:129942360-129943170:Snora15;NPC:129942360-129943170:Sumf2;NPC:129942360-129943170:Chchd2
chr5	129942050	129958050	NPC:129942360-129943170:2410018M08Rik;NPC:129942360-129943170:Phkg1;NPC:129942360-129943170:4930579G22Rik;NPC:129942360-129943170:Gusb;NPC:129942360-129943170:Crcp;NPC:129942360-129943170:Kctd7;Neuron_cortical:129942360-129942910:Psph;Neuron_cortical:129942360-129942910:Sumf2;Neuron_cortical:129942360-129942910:Chchd2;Neuron_cortical:129942360-129942910:Phkg1
chr5	129942050	129958050	Neuron_cortical:129942360-129942910:Gusb;Neuron_cortical:129942360-129942910:Asl;Neuron_cortical:129942360-129942910:Kctd7;Neuron_cortical:129942360-129942910:Rabgef1;Neuron_cortical:129942360-129942910:Gm15920;Neuron_cortical:129942360-129942910:0610007L01Rik;Rib_chondrocyte_P1:129942360-129942830:Psph;Rib_chondrocyte_P1:129942360-129942830:Sumf2;Rib_chondrocyte_P1:129942360-129942830:Chchd2;Rib_chondrocyte_P1:129942360-129942830:2410018M08Rik
chr5	129942050	129958050	Rib_chondrocyte_P1:129942360-129942830:Phkg1;Rib_chondrocyte_P1:129942360-129942830:Gusb;Rib_chondrocyte_P1:129942360-129942830:Asl;Rib_chondrocyte_P1:129942360-129942830:Kctd7;Rib_chondrocyte_P1:129942360-129942830:Rabgef1;Rib_chondrocyte_P1:129942360-129942830:0610007L01Rik;Rib_chondrocyte_P1:129942360-129942830:Sbds;Spermatid:129942360-129946480:Sept14;Spermatid:129942360-129946480:Psph;Spermatid:129942360-129946480:Sumf2
chr5	129942050	129958050	Spermatid:129942360-129946480:Chchd2;Spermatid:129942360-129946480:Phkg1;Spermatid:129942360-129946480:Gusb;Spermatid:129942360-129946480:Asl;Spermatid:129942360-129946480:Crcp;Spermatid:129942360-129946480:Kctd7;Spermatid:129942360-129946480:Gm15920;Stomach_neonate:129942360-129943130:Mrps17;Stomach_neonate:129942360-129943130:Chchd2;Stomach_neonate:129942360-129943130:2410018M08Rik
chr5	129942050	129958050	Stomach_neonate:129942360-129943130:Phkg1;Stomach_neonate:129942360-129943130:Gusb;Stomach_neonate:129942360-129943130:Asl;Stomach_neonate:129942360-129943130:Crcp;Stomach_neonate:129942360-129943130:Rabgef1;Stomach_neonate:129942360-129943130:Gm15920;Stomach_neonate:129942360-129943130:0610007L01Rik;Testis:129942360-129943180:Mrps17;Testis:129942360-129943180:Gbas;Testis:129942360-129943180:Psph
chr5	129942050	129958050	Testis:129942360-129943180:Cct6a;Testis:129942360-129943180:Chchd2;Testis:129942360-129943180:2410018M08Rik;Testis:129942360-129943180:Phkg1;Testis:129942360-129943180:4930579G22Rik;Testis:129942360-129943180:Gusb;Testis:129942360-129943180:Crcp;Testis:129942360-129943180:Tpst1;Testis:129942360-129943180:Kctd7;Testis:129942360-129943180:Sbds
chr5	129942050	129958050	Th2:129942360-129943140:Mrps17;Th2:129942360-129943140:Psph;Th2:129942360-129943140:Sumf2;Th2:129942360-129943140:Chchd2;Th2:129942360-129943140:Gusb;Th2:129942360-129943140:Asl;Th2:129942360-129943140:Crcp;Th2:129942360-129943140:Kctd7;Th2:129942360-129943140:Rabgef1;Treg_cell:129942360-129942760:Gm6139
chr5	129942050	129958050	Treg_cell:129942360-129942760:Zfp11;Treg_cell:129942360-129942760:Mrps17;Treg_cell:129942360-129942760:Chchd2;Treg_cell:129942360-129942760:Gusb;Treg_cell:129942360-129942760:Asl;Treg_cell:129942360-129942760:Crcp;Treg_cell:129942360-129942760:Kctd7;Treg_cell:129942360-129942760:Rabgef1;G1E:129951470-129958050:Psph;G1E:129951470-129958050:Sumf2
chr5	129942050	129958050	G1E:129951470-129958050:Chchd2;G1E:129951470-129958050:Vkorc1l1;G1E:129951470-129958050:Gusb;G1E:129951470-129958050:Asl;G1E:129951470-129958050:Crcp;G1E:129951470-129958050:Kctd7;G1E:129951470-129958050:Rabgef1;G1E:129951470-129958050:Gm15920;G1E:129951470-129958050:0610007L01Rik;Prostate:129953190-129956610:Mrps17
chr5	129942050	129958050	Prostate:129953190-129956610:Psph;Prostate:129953190-129956610:Sumf2;Prostate:129953190-129956610:Chchd2;Prostate:129953190-129956610:Vkorc1l1;Prostate:129953190-129956610:Gusb;Prostate:129953190-129956610:Asl;Prostate:129953190-129956610:Crcp;Prostate:129953190-129956610:Kctd7;Prostate:129953190-129956610:Rabgef1;Prostate:129953190-129956610:Gm15920
chr5	129942050	129958050	Prostate:129953190-129956610:0610007L01Rik;Prostate:129953190-129956610:Tyw1;MEL:129953700-129956640:Mrps17;MEL:129953700-129956640:Gbas;MEL:129953700-129956640:Psph;MEL:129953700-129956640:Cct6a;MEL:129953700-129956640:SNORA22;MEL:129953700-129956640:Snora15;MEL:129953700-129956640:Sumf2;MEL:129953700-129956640:Chchd2
chr5	129942050	129958050	MEL:129953700-129956640:2410018M08Rik;MEL:129953700-129956640:Vkorc1l1;MEL:129953700-129956640:Gusb;MEL:129953700-129956640:Asl;MEL:129953700-129956640:Crcp;MEL:129953700-129956640:Tpst1;MEL:129953700-129956640:Kctd7;MEL:129953700-129956640:Rabgef1;MEL:129953700-129956640:Gm15920;MEL:129953700-129956640:0610007L01Rik
chr5	129942050	129958050	MEL:129953700-129956640:Sbds;Th2:129954530-129956290:Mrps17;Th2:129954530-129956290:Psph;Th2:129954530-129956290:Sumf2;Th2:129954530-129956290:Chchd2;Th2:129954530-129956290:Phkg1;Th2:129954530-129956290:Vkorc1l1;Th2:129954530-129956290:Gusb;Th2:129954530-129956290:Asl;Th2:129954530-129956290:Crcp
chr5	129942050	129958050	Th2:129954530-129956290:Tpst1;Th2:129954530-129956290:Kctd7;Liver_E14.5:129955850-129956580:Zfp11;Liver_E14.5:129955850-129956580:Mrps17;Liver_E14.5:129955850-129956580:Gbas;Liver_E14.5:129955850-129956580:Psph;Liver_E14.5:129955850-129956580:Cct6a;Liver_E14.5:129955850-129956580:SNORA22;Liver_E14.5:129955850-129956580:Snora15;Liver_E14.5:129955850-129956580:Sumf2
chr5	129942050	129958050	Liver_E14.5:129955850-129956580:Chchd2;Liver_E14.5:129955850-129956580:2410018M08Rik;Liver_E14.5:129955850-129956580:4930579G22Rik;Liver_E14.5:129955850-129956580:Vkorc1l1;Liver_E14.5:129955850-129956580:Gusb;Liver_E14.5:129955850-129956580:Asl;Liver_E14.5:129955850-129956580:Crcp;Liver_E14.5:129955850-129956580:Tpst1;Liver_E14.5:129955850-129956580:Kctd7;Liver_E14.5:129955850-129956580:Rabgef1
chr5	129942050	129958050	Liver_E14.5:129955850-129956580:Gm15920;Liver_E14.5:129955850-129956580:0610007L01Rik;Liver_E14.5:129955850-129956580:Sbds;Erythroid_spleen:129955870-129956220:Mrps17;Erythroid_spleen:129955870-129956220:Psph;Erythroid_spleen:129955870-129956220:Sumf2;Erythroid_spleen:129955870-129956220:Chchd2;Erythroid_spleen:129955870-129956220:Phkg1;Erythroid_spleen:129955870-129956220:Vkorc1l1;Erythroid_spleen:129955870-129956220:Gusb
chr5	129942050	129958050	Erythroid_spleen:129955870-129956220:Asl;Erythroid_spleen:129955870-129956220:Crcp;Erythroid_spleen:129955870-129956220:Tpst1;Erythroid_spleen:129955870-129956220:Kctd7;Erythroid_spleen:129955870-129956220:Rabgef1;Erythroid_spleen:129955870-129956220:Gm15920;Erythroid_spleen:129955870-129956220:Sbds
chr5	129973610	129978510	3T3-L1:129973610-129976510:Sfswap;3T3-L1:129973610-129976510:Zfp11;3T3-L1:129973610-129976510:Sept14;3T3-L1:129973610-129976510:Mrps17;3T3-L1:129973610-129976510:Gbas;3T3-L1:129973610-129976510:Gm15903;3T3-L1:129973610-129976510:Psph;3T3-L1:129973610-129976510:Cct6a;3T3-L1:129973610-129976510:Sumf2;3T3-L1:129973610-129976510:Chchd2
chr5	129973610	129978510	3T3-L1:129973610-129976510:2410018M08Rik;3T3-L1:129973610-129976510:Phkg1;3T3-L1:129973610-129976510:Vkorc1l1;3T3-L1:129973610-129976510:Gusb;3T3-L1:129973610-129976510:Asl;3T3-L1:129973610-129976510:Crcp;3T3-L1:129973610-129976510:Tpst1;3T3-L1:129973610-129976510:Kctd7;3T3-L1:129973610-129976510:Rabgef1;3T3-L1:129973610-129976510:Gm15920
chr5	129973610	129978510	3T3-L1:129973610-129976510:Gm15921;3T3-L1:129973610-129976510:0610007L01Rik;3T3-L1:129973610-129976510:Sbds;3T3-L1:129973610-129976510:Tyw1;G1E:129973750-129978510:Psph;G1E:129973750-129978510:Psph;G1E:129973750-129978510:Sumf2;G1E:129973750-129978510:Sumf2;G1E:129973750-129978510:Chchd2;G1E:129973750-129978510:Chchd2
chr5	129973610	129978510	G1E:129973750-129978510:Vkorc1l1;G1E:129973750-129978510:Vkorc1l1;G1E:129973750-129978510:Gusb;G1E:129973750-129978510:Gusb;G1E:129973750-129978510:Asl;G1E:129973750-129978510:Asl;G1E:129973750-129978510:Crcp;G1E:129973750-129978510:Crcp;G1E:129973750-129978510:Kctd7;G1E:129973750-129978510:Kctd7
chr5	129973610	129978510	G1E:129973750-129978510:Rabgef1;G1E:129973750-129978510:Rabgef1;G1E:129973750-129978510:Gm15920;G1E:129973750-129978510:Gm15920;G1E:129973750-129978510:0610007L01Rik;G1E:129973750-129978510:0610007L01Rik;G1E:129973750-129978510:Tyw1;G1E:129973750-129978510:Tyw1;G1E-ER4:129973790-129978510:Sfswap;G1E-ER4:129973790-129978510:Gm6139
chr5	129973610	129978510	G1E-ER4:129973790-129978510:Zfp11;G1E-ER4:129973790-129978510:Gbas;G1E-ER4:129973790-129978510:Gbas;G1E-ER4:129973790-129978510:Psph;G1E-ER4:129973790-129978510:Psph;G1E-ER4:129973790-129978510:Cct6a;G1E-ER4:129973790-129978510:Cct6a;G1E-ER4:129973790-129978510:Sumf2;G1E-ER4:129973790-129978510:Chchd2;G1E-ER4:129973790-129978510:Chchd2
chr5	129973610	129978510	G1E-ER4:129973790-129978510:2410018M08Rik;G1E-ER4:129973790-129978510:4930579G22Rik;G1E-ER4:129973790-129978510:4930579G22Rik;G1E-ER4:129973790-129978510:Vkorc1l1;G1E-ER4:129973790-129978510:Vkorc1l1;G1E-ER4:129973790-129978510:Gusb;G1E-ER4:129973790-129978510:Gusb;G1E-ER4:129973790-129978510:Asl;G1E-ER4:129973790-129978510:Asl;G1E-ER4:129973790-129978510:Crcp
chr5	129973610	129978510	G1E-ER4:129973790-129978510:Crcp;G1E-ER4:129973790-129978510:Kctd7;G1E-ER4:129973790-129978510:Kctd7;G1E-ER4:129973790-129978510:Rabgef1;G1E-ER4:129973790-129978510:Rabgef1;G1E-ER4:129973790-129978510:Gm15920;G1E-ER4:129973790-129978510:Gm15920;G1E-ER4:129973790-129978510:0610007L01Rik;G1E-ER4:129973790-129978510:0610007L01Rik;G1E-ER4:129973790-129978510:Sbds
chr5	129973610	129978510	G1E-ER4:129973790-129978510:Tyw1;G1E-ER4:129973790-129978510:Tyw1;Liver_E14.5:129973800-129978510:Zfp11;Liver_E14.5:129973800-129978510:Zfp11;Liver_E14.5:129973800-129978510:Mrps17;Liver_E14.5:129973800-129978510:Mrps17;Liver_E14.5:129973800-129978510:Gbas;Liver_E14.5:129973800-129978510:Gbas;Liver_E14.5:129973800-129978510:Psph;Liver_E14.5:129973800-129978510:Psph
chr5	129973610	129978510	Liver_E14.5:129973800-129978510:Cct6a;Liver_E14.5:129973800-129978510:Cct6a;Liver_E14.5:129973800-129978510:SNORA22;Liver_E14.5:129973800-129978510:SNORA22;Liver_E14.5:129973800-129978510:Snora15;Liver_E14.5:129973800-129978510:Snora15;Liver_E14.5:129973800-129978510:Sumf2;Liver_E14.5:129973800-129978510:Sumf2;Liver_E14.5:129973800-129978510:Chchd2;Liver_E14.5:129973800-129978510:Chchd2
chr5	129973610	129978510	Liver_E14.5:129973800-129978510:2410018M08Rik;Liver_E14.5:129973800-129978510:2410018M08Rik;Liver_E14.5:129973800-129978510:Phkg1;Liver_E14.5:129973800-129978510:4930579G22Rik;Liver_E14.5:129973800-129978510:Vkorc1l1;Liver_E14.5:129973800-129978510:Vkorc1l1;Liver_E14.5:129973800-129978510:Gusb;Liver_E14.5:129973800-129978510:Gusb;Liver_E14.5:129973800-129978510:Asl;Liver_E14.5:129973800-129978510:Asl
chr5	129973610	129978510	Liver_E14.5:129973800-129978510:Crcp;Liver_E14.5:129973800-129978510:Crcp;Liver_E14.5:129973800-129978510:Tpst1;Liver_E14.5:129973800-129978510:Tpst1;Liver_E14.5:129973800-129978510:Kctd7;Liver_E14.5:129973800-129978510:Kctd7;Liver_E14.5:129973800-129978510:Rabgef1;Liver_E14.5:129973800-129978510:Rabgef1;Liver_E14.5:129973800-129978510:Gm15920;Liver_E14.5:129973800-129978510:Gm15920
chr5	129973610	129978510	Liver_E14.5:129973800-129978510:0610007L01Rik;Liver_E14.5:129973800-129978510:0610007L01Rik;Liver_E14.5:129973800-129978510:Sbds;Liver_E14.5:129973800-129978510:Sbds;MEL:129973860-129976110:Mrps17;MEL:129973860-129976110:Gbas;MEL:129973860-129976110:Psph;MEL:129973860-129976110:Cct6a;MEL:129973860-129976110:SNORA22;MEL:129973860-129976110:Snora15
chr5	129973610	129978510	MEL:129973860-129976110:Sumf2;MEL:129973860-129976110:Chchd2;MEL:129973860-129976110:2410018M08Rik;MEL:129973860-129976110:Vkorc1l1;MEL:129973860-129976110:Gusb;MEL:129973860-129976110:Asl;MEL:129973860-129976110:Crcp;MEL:129973860-129976110:Tpst1;MEL:129973860-129976110:Kctd7;MEL:129973860-129976110:Rabgef1
chr5	129973610	129978510	MEL:129973860-129976110:Gm15920;MEL:129973860-129976110:0610007L01Rik;MEL:129973860-129976110:Sbds;MEL:129973860-129976110:Tyw1;Erythroid_spleen:129973890-129977670:Mrps17;Erythroid_spleen:129973890-129977670:Psph;Erythroid_spleen:129973890-129977670:Psph;Erythroid_spleen:129973890-129977670:Sumf2;Erythroid_spleen:129973890-129977670:Sumf2;Erythroid_spleen:129973890-129977670:Chchd2
chr5	129973610	129978510	Erythroid_spleen:129973890-129977670:Chchd2;Erythroid_spleen:129973890-129977670:Phkg1;Erythroid_spleen:129973890-129977670:Vkorc1l1;Erythroid_spleen:129973890-129977670:Vkorc1l1;Erythroid_spleen:129973890-129977670:Gusb;Erythroid_spleen:129973890-129977670:Gusb;Erythroid_spleen:129973890-129977670:Asl;Erythroid_spleen:129973890-129977670:Asl;Erythroid_spleen:129973890-129977670:Crcp;Erythroid_spleen:129973890-129977670:Crcp
chr5	129973610	129978510	Erythroid_spleen:129973890-129977670:Tpst1;Erythroid_spleen:129973890-129977670:Tpst1;Erythroid_spleen:129973890-129977670:Kctd7;Erythroid_spleen:129973890-129977670:Kctd7;Erythroid_spleen:129973890-129977670:Rabgef1;Erythroid_spleen:129973890-129977670:Rabgef1;Erythroid_spleen:129973890-129977670:Gm15920;Erythroid_spleen:129973890-129977670:Gm15920;Erythroid_spleen:129973890-129977670:0610007L01Rik;Erythroid_spleen:129973890-129977670:Tyw1
chr5	129973610	129978510	Erythroid_spleen:129973890-129977670:Tyw1;Peritoneal_macrophage:129976460-129978510:Zfp11;Peritoneal_macrophage:129976460-129978510:Psph;Peritoneal_macrophage:129976460-129978510:Sumf2;Peritoneal_macrophage:129976460-129978510:Chchd2;Peritoneal_macrophage:129976460-129978510:Phkg1;Peritoneal_macrophage:129976460-129978510:Vkorc1l1;Peritoneal_macrophage:129976460-129978510:Gusb;Peritoneal_macrophage:129976460-129978510:Asl;Peritoneal_macrophage:129976460-129978510:Crcp
chr5	129973610	129978510	Peritoneal_macrophage:129976460-129978510:Tpst1;Peritoneal_macrophage:129976460-129978510:Rabgef1;Peritoneal_macrophage:129976460-129978510:Gm15920;Peritoneal_macrophage:129976460-129978510:0610007L01Rik;Peritoneal_macrophage:129976460-129978510:Tyw1;3T3-L1:129976630-129978510:Sfswap;3T3-L1:129976630-129978510:Zfp11;3T3-L1:129976630-129978510:Sept14;3T3-L1:129976630-129978510:Mrps17;3T3-L1:129976630-129978510:Gbas
chr5	129973610	129978510	3T3-L1:129976630-129978510:Gm15903;3T3-L1:129976630-129978510:Psph;3T3-L1:129976630-129978510:Cct6a;3T3-L1:129976630-129978510:Sumf2;3T3-L1:129976630-129978510:Chchd2;3T3-L1:129976630-129978510:2410018M08Rik;3T3-L1:129976630-129978510:Phkg1;3T3-L1:129976630-129978510:4930579G22Rik;3T3-L1:129976630-129978510:Vkorc1l1;3T3-L1:129976630-129978510:Gusb
chr5	129973610	129978510	3T3-L1:129976630-129978510:Asl;3T3-L1:129976630-129978510:Crcp;3T3-L1:129976630-129978510:Tpst1;3T3-L1:129976630-129978510:Kctd7;3T3-L1:129976630-129978510:Rabgef1;3T3-L1:129976630-129978510:Gm15920;3T3-L1:129976630-129978510:Gm15921;3T3-L1:129976630-129978510:0610007L01Rik;3T3-L1:129976630-129978510:Sbds;3T3-L1:129976630-129978510:Tyw1
chr5	129978620	129982140	3T3-L1:129978620-129980680:Sfswap;3T3-L1:129978620-129980680:Zfp11;3T3-L1:129978620-129980680:Sept14;3T3-L1:129978620-129980680:Mrps17;3T3-L1:129978620-129980680:Gbas;3T3-L1:129978620-129980680:Gm15903;3T3-L1:129978620-129980680:Psph;3T3-L1:129978620-129980680:Cct6a;3T3-L1:129978620-129980680:Sumf2;3T3-L1:129978620-129980680:Chchd2
chr5	129978620	129982140	3T3-L1:129978620-129980680:2410018M08Rik;3T3-L1:129978620-129980680:Phkg1;3T3-L1:129978620-129980680:4930579G22Rik;3T3-L1:129978620-129980680:Vkorc1l1;3T3-L1:129978620-129980680:Gusb;3T3-L1:129978620-129980680:Asl;3T3-L1:129978620-129980680:Crcp;3T3-L1:129978620-129980680:Tpst1;3T3-L1:129978620-129980680:Kctd7;3T3-L1:129978620-129980680:Rabgef1
chr5	129978620	129982140	3T3-L1:129978620-129980680:Gm15920;3T3-L1:129978620-129980680:Gm15921;3T3-L1:129978620-129980680:0610007L01Rik;3T3-L1:129978620-129980680:Sbds;3T3-L1:129978620-129980680:Tyw1;Erythroid_spleen:129978620-129980580:Psph;Erythroid_spleen:129978620-129980580:Sumf2;Erythroid_spleen:129978620-129980580:Chchd2;Erythroid_spleen:129978620-129980580:Phkg1;Erythroid_spleen:129978620-129980580:Vkorc1l1
chr5	129978620	129982140	Erythroid_spleen:129978620-129980580:Gusb;Erythroid_spleen:129978620-129980580:Crcp;Erythroid_spleen:129978620-129980580:Tpst1;Erythroid_spleen:129978620-129980580:Kctd7;Erythroid_spleen:129978620-129980580:Rabgef1;Erythroid_spleen:129978620-129980580:Gm15920;G1E-ER4:129978620-129982140:Sfswap;G1E-ER4:129978620-129982140:Gm6139;G1E-ER4:129978620-129982140:Zfp11;G1E-ER4:129978620-129982140:Gbas
chr5	129978620	129982140	G1E-ER4:129978620-129982140:Psph;G1E-ER4:129978620-129982140:Cct6a;G1E-ER4:129978620-129982140:Sumf2;G1E-ER4:129978620-129982140:Chchd2;G1E-ER4:129978620-129982140:2410018M08Rik;G1E-ER4:129978620-129982140:4930579G22Rik;G1E-ER4:129978620-129982140:Vkorc1l1;G1E-ER4:129978620-129982140:Gusb;G1E-ER4:129978620-129982140:Asl;G1E-ER4:129978620-129982140:Crcp
chr5	129978620	129982140	G1E-ER4:129978620-129982140:Kctd7;G1E-ER4:129978620-129982140:Rabgef1;G1E-ER4:129978620-129982140:Gm15920;G1E-ER4:129978620-129982140:0610007L01Rik;G1E-ER4:129978620-129982140:Sbds;G1E-ER4:129978620-129982140:Tyw1;G1E:129978620-129982140:Mrps17;G1E:129978620-129982140:Psph;G1E:129978620-129982140:Sumf2;G1E:129978620-129982140:Chchd2
chr5	129978620	129982140	G1E:129978620-129982140:Vkorc1l1;G1E:129978620-129982140:Gusb;G1E:129978620-129982140:Asl;G1E:129978620-129982140:Crcp;G1E:129978620-129982140:Kctd7;G1E:129978620-129982140:Rabgef1;G1E:129978620-129982140:Gm15920;G1E:129978620-129982140:Tyw1;Liver_E14.5:129978620-129982140:Zfp11;Liver_E14.5:129978620-129982140:Mrps17
chr5	129978620	129982140	Liver_E14.5:129978620-129982140:Gbas;Liver_E14.5:129978620-129982140:Psph;Liver_E14.5:129978620-129982140:Cct6a;Liver_E14.5:129978620-129982140:SNORA22;Liver_E14.5:129978620-129982140:Snora15;Liver_E14.5:129978620-129982140:Sumf2;Liver_E14.5:129978620-129982140:Chchd2;Liver_E14.5:129978620-129982140:2410018M08Rik;Liver_E14.5:129978620-129982140:Phkg1;Liver_E14.5:129978620-129982140:4930579G22Rik
chr5	129978620	129982140	Liver_E14.5:129978620-129982140:Vkorc1l1;Liver_E14.5:129978620-129982140:Gusb;Liver_E14.5:129978620-129982140:Asl;Liver_E14.5:129978620-129982140:Crcp;Liver_E14.5:129978620-129982140:Tpst1;Liver_E14.5:129978620-129982140:Kctd7;Liver_E14.5:129978620-129982140:Rabgef1;Liver_E14.5:129978620-129982140:Gm15920;Liver_E14.5:129978620-129982140:0610007L01Rik;Liver_E14.5:129978620-129982140:Sbds
chr5	129978620	129982140	Peritoneal_macrophage:129978620-129980580:Zfp11;Peritoneal_macrophage:129978620-129980580:Mrps17;Peritoneal_macrophage:129978620-129980580:Psph;Peritoneal_macrophage:129978620-129980580:Sumf2;Peritoneal_macrophage:129978620-129980580:Chchd2;Peritoneal_macrophage:129978620-129980580:Phkg1;Peritoneal_macrophage:129978620-129980580:Vkorc1l1;Peritoneal_macrophage:129978620-129980580:Gusb;Peritoneal_macrophage:129978620-129980580:Asl;Peritoneal_macrophage:129978620-129980580:Crcp
chr5	129978620	129982140	Peritoneal_macrophage:129978620-129980580:Tpst1;Peritoneal_macrophage:129978620-129980580:Rabgef1;Peritoneal_macrophage:129978620-129980580:Gm15920;Peritoneal_macrophage:129978620-129980580:Tyw1
chr5	129986850	129989020	WAT:129986850-129989020:Mrps17;WAT:129986850-129989020:Gbas;WAT:129986850-129989020:Gm15903;WAT:129986850-129989020:Psph;WAT:129986850-129989020:Cct6a;WAT:129986850-129989020:SNORA22;WAT:129986850-129989020:Sumf2;WAT:129986850-129989020:Chchd2;WAT:129986850-129989020:2410018M08Rik;WAT:129986850-129989020:Phkg1
chr5	129986850	129989020	WAT:129986850-129989020:4930579G22Rik;WAT:129986850-129989020:Vkorc1l1;WAT:129986850-129989020:Gusb;WAT:129986850-129989020:Asl;WAT:129986850-129989020:Crcp;WAT:129986850-129989020:Tpst1;WAT:129986850-129989020:Kctd7;WAT:129986850-129989020:Rabgef1;WAT:129986850-129989020:Gm15920;WAT:129986850-129989020:Gm15921
chr5	129986850	129989020	WAT:129986850-129989020:0610007L01Rik;WAT:129986850-129989020:Sbds;WAT:129986850-129989020:Tyw1
chr5	129989680	129990010	Liver_E14.5:129989680-129990010:Zfp11;Liver_E14.5:129989680-129990010:Mrps17;Liver_E14.5:129989680-129990010:Gbas;Liver_E14.5:129989680-129990010:Psph;Liver_E14.5:129989680-129990010:Cct6a;Liver_E14.5:129989680-129990010:SNORA22;Liver_E14.5:129989680-129990010:Snora15;Liver_E14.5:129989680-129990010:Sumf2;Liver_E14.5:129989680-129990010:Chchd2;Liver_E14.5:129989680-129990010:2410018M08Rik
chr5	129989680	129990010	Liver_E14.5:129989680-129990010:Vkorc1l1;Liver_E14.5:129989680-129990010:Gusb;Liver_E14.5:129989680-129990010:Asl;Liver_E14.5:129989680-129990010:Crcp;Liver_E14.5:129989680-129990010:Tpst1;Liver_E14.5:129989680-129990010:Kctd7;Liver_E14.5:129989680-129990010:Gm15920;Liver_E14.5:129989680-129990010:0610007L01Rik;Liver_E14.5:129989680-129990010:Sbds;WAT:129989680-129990010:Zfp11
chr5	129989680	129990010	WAT:129989680-129990010:Mrps17;WAT:129989680-129990010:Gbas;WAT:129989680-129990010:Gm15903;WAT:129989680-129990010:Psph;WAT:129989680-129990010:Cct6a;WAT:129989680-129990010:SNORA22;WAT:129989680-129990010:Sumf2;WAT:129989680-129990010:Chchd2;WAT:129989680-129990010:2410018M08Rik;WAT:129989680-129990010:Phkg1
chr5	129989680	129990010	WAT:129989680-129990010:4930579G22Rik;WAT:129989680-129990010:Vkorc1l1;WAT:129989680-129990010:Gusb;WAT:129989680-129990010:Asl;WAT:129989680-129990010:Crcp;WAT:129989680-129990010:Tpst1;WAT:129989680-129990010:Kctd7;WAT:129989680-129990010:Rabgef1;WAT:129989680-129990010:Gm15920;WAT:129989680-129990010:Gm15921
chr5	129989680	129990010	WAT:129989680-129990010:0610007L01Rik;WAT:129989680-129990010:Sbds;WAT:129989680-129990010:Tyw1
chr5	129993590	129995440	G1E-ER4:129993590-129995440:Sfswap;G1E-ER4:129993590-129995440:Gm6139;G1E-ER4:129993590-129995440:Mrps17;G1E-ER4:129993590-129995440:Gbas;G1E-ER4:129993590-129995440:Psph;G1E-ER4:129993590-129995440:Cct6a;G1E-ER4:129993590-129995440:Sumf2;G1E-ER4:129993590-129995440:Chchd2;G1E-ER4:129993590-129995440:2410018M08Rik;G1E-ER4:129993590-129995440:4930579G22Rik
chr5	129993590	129995440	G1E-ER4:129993590-129995440:Vkorc1l1;G1E-ER4:129993590-129995440:Gusb;G1E-ER4:129993590-129995440:Asl;G1E-ER4:129993590-129995440:Crcp;G1E-ER4:129993590-129995440:Kctd7;G1E-ER4:129993590-129995440:Rabgef1;G1E-ER4:129993590-129995440:Gm15920;G1E-ER4:129993590-129995440:0610007L01Rik;G1E-ER4:129993590-129995440:Sbds;G1E-ER4:129993590-129995440:Tyw1
chr5	129993590	129995440	G1E:129993590-129994900:Mrps17;G1E:129993590-129994900:Psph;G1E:129993590-129994900:Sumf2;G1E:129993590-129994900:Chchd2;G1E:129993590-129994900:Vkorc1l1;G1E:129993590-129994900:Gusb;G1E:129993590-129994900:Asl;G1E:129993590-129994900:Crcp;G1E:129993590-129994900:Kctd7;G1E:129993590-129994900:Rabgef1
chr5	129993590	129995440	G1E:129993590-129994900:Gm15920;G1E:129993590-129994900:Tyw1;Liver_E14.5:129993590-129994990:Zfp11;Liver_E14.5:129993590-129994990:Mrps17;Liver_E14.5:129993590-129994990:Gbas;Liver_E14.5:129993590-129994990:Psph;Liver_E14.5:129993590-129994990:Cct6a;Liver_E14.5:129993590-129994990:SNORA22;Liver_E14.5:129993590-129994990:Snora15;Liver_E14.5:129993590-129994990:Sumf2
chr5	129993590	129995440	Liver_E14.5:129993590-129994990:Chchd2;Liver_E14.5:129993590-129994990:2410018M08Rik;Liver_E14.5:129993590-129994990:Phkg1;Liver_E14.5:129993590-129994990:4930579G22Rik;Liver_E14.5:129993590-129994990:Vkorc1l1;Liver_E14.5:129993590-129994990:Gusb;Liver_E14.5:129993590-129994990:Asl;Liver_E14.5:129993590-129994990:Crcp;Liver_E14.5:129993590-129994990:Tpst1;Liver_E14.5:129993590-129994990:Kctd7
chr5	129993590	129995440	Liver_E14.5:129993590-129994990:Rabgef1;Liver_E14.5:129993590-129994990:Gm15920;Liver_E14.5:129993590-129994990:0610007L01Rik;Liver_E14.5:129993590-129994990:Sbds
chr5	129998190	129998400	G1E-ER4:129998190-129998400:Sfswap;G1E-ER4:129998190-129998400:Gbas;G1E-ER4:129998190-129998400:Psph;G1E-ER4:129998190-129998400:Cct6a;G1E-ER4:129998190-129998400:Sumf2;G1E-ER4:129998190-129998400:Chchd2;G1E-ER4:129998190-129998400:2410018M08Rik;G1E-ER4:129998190-129998400:4930579G22Rik;G1E-ER4:129998190-129998400:Vkorc1l1;G1E-ER4:129998190-129998400:Gusb
chr5	129998190	129998400	G1E-ER4:129998190-129998400:Asl;G1E-ER4:129998190-129998400:Crcp;G1E-ER4:129998190-129998400:Rabgef1;G1E-ER4:129998190-129998400:Gm15920;G1E-ER4:129998190-129998400:0610007L01Rik;G1E-ER4:129998190-129998400:Sbds;G1E-ER4:129998190-129998400:Tyw1;G1E:129998190-129998400:Mrps17;G1E:129998190-129998400:Psph;G1E:129998190-129998400:Sumf2
chr5	129998190	129998400	G1E:129998190-129998400:Chchd2;G1E:129998190-129998400:Vkorc1l1;G1E:129998190-129998400:Gusb;G1E:129998190-129998400:Asl;G1E:129998190-129998400:Crcp;G1E:129998190-129998400:Kctd7;G1E:129998190-129998400:Rabgef1;G1E:129998190-129998400:Gm15920;G1E:129998190-129998400:Tyw1
chr5	129999520	129999920	Cerebellum:129999520-129999920:Sfswap;Cerebellum:129999520-129999920:Zfp11;Cerebellum:129999520-129999920:Mrps17;Cerebellum:129999520-129999920:Gbas;Cerebellum:129999520-129999920:Psph;Cerebellum:129999520-129999920:Cct6a;Cerebellum:129999520-129999920:SNORA22;Cerebellum:129999520-129999920:Snora15;Cerebellum:129999520-129999920:Sumf2;Cerebellum:129999520-129999920:Chchd2
chr5	129999520	129999920	Cerebellum:129999520-129999920:2410018M08Rik;Cerebellum:129999520-129999920:Phkg1;Cerebellum:129999520-129999920:4930579G22Rik;Cerebellum:129999520-129999920:Gusb;Cerebellum:129999520-129999920:Asl;Cerebellum:129999520-129999920:Crcp;Cerebellum:129999520-129999920:Tpst1;Cerebellum:129999520-129999920:Kctd7;Cerebellum:129999520-129999920:Rabgef1;Cerebellum:129999520-129999920:Gm15920
chr5	129999520	129999920	Cerebellum:129999520-129999920:0610007L01Rik;Cerebellum:129999520-129999920:Sbds;Cerebellum:129999520-129999920:Tyw1;Cerebellum:129999520-129999920:Caln1;Prostate:129999520-129999920:Mrps17;Prostate:129999520-129999920:Chchd2;Prostate:129999520-129999920:Vkorc1l1;Prostate:129999520-129999920:Gusb;Prostate:129999520-129999920:Asl;Prostate:129999520-129999920:Crcp
chr5	129999520	129999920	Prostate:129999520-129999920:Kctd7;Prostate:129999520-129999920:Rabgef1;Prostate:129999520-129999920:Gm15920;Prostate:129999520-129999920:0610007L01Rik;Prostate:129999520-129999920:Sbds;Prostate:129999520-129999920:Tyw1
chr5	130000060	130000360	G1E-ER4:130000060-130000360:Sfswap;G1E-ER4:130000060-130000360:Gbas;G1E-ER4:130000060-130000360:Psph;G1E-ER4:130000060-130000360:Cct6a;G1E-ER4:130000060-130000360:Sumf2;G1E-ER4:130000060-130000360:Chchd2;G1E-ER4:130000060-130000360:2410018M08Rik;G1E-ER4:130000060-130000360:4930579G22Rik;G1E-ER4:130000060-130000360:Vkorc1l1;G1E-ER4:130000060-130000360:Gusb
chr5	130000060	130000360	G1E-ER4:130000060-130000360:Asl;G1E-ER4:130000060-130000360:Crcp;G1E-ER4:130000060-130000360:Rabgef1;G1E-ER4:130000060-130000360:Gm15920;G1E-ER4:130000060-130000360:0610007L01Rik;G1E-ER4:130000060-130000360:Sbds;G1E-ER4:130000060-130000360:Tyw1;G1E:130000060-130000360:Mrps17;G1E:130000060-130000360:Psph;G1E:130000060-130000360:Sumf2
chr5	130000060	130000360	G1E:130000060-130000360:Chchd2;G1E:130000060-130000360:Vkorc1l1;G1E:130000060-130000360:Gusb;G1E:130000060-130000360:Asl;G1E:130000060-130000360:Crcp;G1E:130000060-130000360:Kctd7;G1E:130000060-130000360:Rabgef1;G1E:130000060-130000360:Gm15920;G1E:130000060-130000360:Tyw1;Peritoneal_macrophage:130000060-130000360:Mrps17
chr5	130000060	130000360	Peritoneal_macrophage:130000060-130000360:Psph;Peritoneal_macrophage:130000060-130000360:Sumf2;Peritoneal_macrophage:130000060-130000360:Chchd2;Peritoneal_macrophage:130000060-130000360:Phkg1;Peritoneal_macrophage:130000060-130000360:Vkorc1l1;Peritoneal_macrophage:130000060-130000360:Gusb;Peritoneal_macrophage:130000060-130000360:Asl;Peritoneal_macrophage:130000060-130000360:Crcp;Peritoneal_macrophage:130000060-130000360:Tpst1;Peritoneal_macrophage:130000060-130000360:Rabgef1
chr5	130000060	130000360	Peritoneal_macrophage:130000060-130000360:Gm15920;Peritoneal_macrophage:130000060-130000360:0610007L01Rik;Peritoneal_macrophage:130000060-130000360:Tyw1;Prostate:130000060-130000360:Mrps17;Prostate:130000060-130000360:Psph;Prostate:130000060-130000360:Sumf2;Prostate:130000060-130000360:Chchd2;Prostate:130000060-130000360:Vkorc1l1;Prostate:130000060-130000360:Gusb;Prostate:130000060-130000360:Asl
chr5	130000060	130000360	Prostate:130000060-130000360:Crcp;Prostate:130000060-130000360:Kctd7;Prostate:130000060-130000360:Rabgef1;Prostate:130000060-130000360:Gm15920;Prostate:130000060-130000360:0610007L01Rik;Prostate:130000060-130000360:Sbds;Prostate:130000060-130000360:Tyw1
chr5	130000540	130000750	BAT:130000540-130000750:Mrps17;BAT:130000540-130000750:Gbas;BAT:130000540-130000750:Psph;BAT:130000540-130000750:Cct6a;BAT:130000540-130000750:Snora15;BAT:130000540-130000750:Sumf2;BAT:130000540-130000750:Chchd2;BAT:130000540-130000750:2410018M08Rik;BAT:130000540-130000750:Phkg1;BAT:130000540-130000750:Vkorc1l1
chr5	130000540	130000750	BAT:130000540-130000750:Gusb;BAT:130000540-130000750:Asl;BAT:130000540-130000750:Crcp;BAT:130000540-130000750:Tpst1;BAT:130000540-130000750:Kctd7;BAT:130000540-130000750:Rabgef1;BAT:130000540-130000750:Gm15920;BAT:130000540-130000750:0610007L01Rik;BAT:130000540-130000750:Sbds;BAT:130000540-130000750:Tyw1
chr5	130000540	130000750	CH12:130000540-130000750:Mrps17;CH12:130000540-130000750:Psph;CH12:130000540-130000750:Sumf2;CH12:130000540-130000750:Chchd2;CH12:130000540-130000750:Gusb;CH12:130000540-130000750:Asl;CH12:130000540-130000750:Crcp;CH12:130000540-130000750:Tpst1;CH12:130000540-130000750:Kctd7;CH12:130000540-130000750:Rabgef1
chr5	130000540	130000750	CH12:130000540-130000750:Gm15920;CH12:130000540-130000750:0610007L01Rik;G1E-ER4:130000540-130000750:Sfswap;G1E-ER4:130000540-130000750:Gm6139;G1E-ER4:130000540-130000750:Mrps17;G1E-ER4:130000540-130000750:Gbas;G1E-ER4:130000540-130000750:Psph;G1E-ER4:130000540-130000750:Cct6a;G1E-ER4:130000540-130000750:Sumf2;G1E-ER4:130000540-130000750:Chchd2
chr5	130000540	130000750	G1E-ER4:130000540-130000750:2410018M08Rik;G1E-ER4:130000540-130000750:4930579G22Rik;G1E-ER4:130000540-130000750:Vkorc1l1;G1E-ER4:130000540-130000750:Gusb;G1E-ER4:130000540-130000750:Asl;G1E-ER4:130000540-130000750:Crcp;G1E-ER4:130000540-130000750:Rabgef1;G1E-ER4:130000540-130000750:Gm15920;G1E-ER4:130000540-130000750:0610007L01Rik;G1E-ER4:130000540-130000750:Sbds
chr5	130000540	130000750	G1E-ER4:130000540-130000750:Tyw1;G1E:130000540-130000750:Mrps17;G1E:130000540-130000750:Psph;G1E:130000540-130000750:Sumf2;G1E:130000540-130000750:Chchd2;G1E:130000540-130000750:Phkg1;G1E:130000540-130000750:Vkorc1l1;G1E:130000540-130000750:Gusb;G1E:130000540-130000750:Asl;G1E:130000540-130000750:Crcp
chr5	130000540	130000750	G1E:130000540-130000750:Tpst1;G1E:130000540-130000750:Kctd7;G1E:130000540-130000750:Rabgef1;G1E:130000540-130000750:Tyw1;Large_intestine_epithelial:130000540-130000750:Mrps17;Large_intestine_epithelial:130000540-130000750:Gbas;Large_intestine_epithelial:130000540-130000750:Psph;Large_intestine_epithelial:130000540-130000750:Cct6a;Large_intestine_epithelial:130000540-130000750:Snora15;Large_intestine_epithelial:130000540-130000750:Sumf2
chr5	130000540	130000750	Large_intestine_epithelial:130000540-130000750:Chchd2;Large_intestine_epithelial:130000540-130000750:2410018M08Rik;Large_intestine_epithelial:130000540-130000750:Phkg1;Large_intestine_epithelial:130000540-130000750:4930579G22Rik;Large_intestine_epithelial:130000540-130000750:Vkorc1l1;Large_intestine_epithelial:130000540-130000750:Gusb;Large_intestine_epithelial:130000540-130000750:Asl;Large_intestine_epithelial:130000540-130000750:Crcp;Large_intestine_epithelial:130000540-130000750:Tpst1;Large_intestine_epithelial:130000540-130000750:Kctd7
chr5	130000540	130000750	Large_intestine_epithelial:130000540-130000750:Rabgef1;Large_intestine_epithelial:130000540-130000750:Gm15920;Large_intestine_epithelial:130000540-130000750:0610007L01Rik;Large_intestine_epithelial:130000540-130000750:Sbds;Large_intestine_epithelial:130000540-130000750:Tyw1;Liver_E14.5:130000540-130000750:Zfp11;Liver_E14.5:130000540-130000750:Mrps17;Liver_E14.5:130000540-130000750:Gbas;Liver_E14.5:130000540-130000750:Gm15903;Liver_E14.5:130000540-130000750:Psph
chr5	130000540	130000750	Liver_E14.5:130000540-130000750:Cct6a;Liver_E14.5:130000540-130000750:SNORA22;Liver_E14.5:130000540-130000750:Snora15;Liver_E14.5:130000540-130000750:Sumf2;Liver_E14.5:130000540-130000750:Chchd2;Liver_E14.5:130000540-130000750:2410018M08Rik;Liver_E14.5:130000540-130000750:4930579G22Rik;Liver_E14.5:130000540-130000750:Vkorc1l1;Liver_E14.5:130000540-130000750:Gusb;Liver_E14.5:130000540-130000750:Asl
chr5	130000540	130000750	Liver_E14.5:130000540-130000750:Crcp;Liver_E14.5:130000540-130000750:Tpst1;Liver_E14.5:130000540-130000750:Kctd7;Liver_E14.5:130000540-130000750:Rabgef1;Liver_E14.5:130000540-130000750:Gm15920;Liver_E14.5:130000540-130000750:0610007L01Rik;Liver_E14.5:130000540-130000750:Sbds;Liver_E14.5:130000540-130000750:Tyw1;Microglia:130000540-130000750:Psph;Microglia:130000540-130000750:Sumf2
chr5	130000540	130000750	Microglia:130000540-130000750:Chchd2;Microglia:130000540-130000750:Phkg1;Microglia:130000540-130000750:Vkorc1l1;Microglia:130000540-130000750:Gusb;Microglia:130000540-130000750:Asl;Microglia:130000540-130000750:Crcp;Microglia:130000540-130000750:Tpst1;Microglia:130000540-130000750:Rabgef1;Microglia:130000540-130000750:Gm15920;Microglia:130000540-130000750:0610007L01Rik
chr5	130000540	130000750	Microglia:130000540-130000750:Tyw1;Peritoneal_macrophage:130000540-130000750:Mrps17;Peritoneal_macrophage:130000540-130000750:Sumf2;Peritoneal_macrophage:130000540-130000750:Chchd2;Peritoneal_macrophage:130000540-130000750:Phkg1;Peritoneal_macrophage:130000540-130000750:Vkorc1l1;Peritoneal_macrophage:130000540-130000750:Gusb;Peritoneal_macrophage:130000540-130000750:Asl;Peritoneal_macrophage:130000540-130000750:Crcp;Peritoneal_macrophage:130000540-130000750:Tpst1
chr5	130000540	130000750	Peritoneal_macrophage:130000540-130000750:Rabgef1;Peritoneal_macrophage:130000540-130000750:Gm15920;Peritoneal_macrophage:130000540-130000750:0610007L01Rik;Peritoneal_macrophage:130000540-130000750:Tyw1;Prostate:130000540-130000750:Mrps17;Prostate:130000540-130000750:Sumf2;Prostate:130000540-130000750:Chchd2;Prostate:130000540-130000750:Vkorc1l1;Prostate:130000540-130000750:Gusb;Prostate:130000540-130000750:Asl
chr5	130000540	130000750	Prostate:130000540-130000750:Crcp;Prostate:130000540-130000750:Kctd7;Prostate:130000540-130000750:Rabgef1;Prostate:130000540-130000750:Gm15920;Prostate:130000540-130000750:0610007L01Rik;Prostate:130000540-130000750:Sbds;Prostate:130000540-130000750:Tyw1;Th1:130000540-130000750:Gm6139;Th1:130000540-130000750:Mrps17;Th1:130000540-130000750:Sumf2
chr5	130000540	130000750	Th1:130000540-130000750:Chchd2;Th1:130000540-130000750:Gusb;Th1:130000540-130000750:Asl;Th1:130000540-130000750:Crcp;Th1:130000540-130000750:Tpst1;Th1:130000540-130000750:Kctd7;Th1:130000540-130000750:Rabgef1
chr5	130013020	130013510	Liver:130013020-130013510:Gbas;Liver:130013020-130013510:Cct6a;Liver:130013020-130013510:Sumf2;Liver:130013020-130013510:Chchd2;Liver:130013020-130013510:2410018M08Rik;Liver:130013020-130013510:Vkorc1l1;Liver:130013020-130013510:Gusb;Liver:130013020-130013510:Asl;Liver:130013020-130013510:Crcp;Liver:130013020-130013510:Tpst1
chr5	130013020	130013510	Liver:130013020-130013510:Kctd7;Liver:130013020-130013510:Rabgef1;Liver:130013020-130013510:0610007L01Rik;Liver:130013020-130013510:Sbds;Liver:130013020-130013510:Tyw1
chr5	130018020	130019290	Liver:130018020-130019290:Gbas;Liver:130018020-130019290:Cct6a;Liver:130018020-130019290:Sumf2;Liver:130018020-130019290:Chchd2;Liver:130018020-130019290:2410018M08Rik;Liver:130018020-130019290:Vkorc1l1;Liver:130018020-130019290:Gusb;Liver:130018020-130019290:Asl;Liver:130018020-130019290:Crcp;Liver:130018020-130019290:Tpst1
chr5	130018020	130019290	Liver:130018020-130019290:Kctd7;Liver:130018020-130019290:Rabgef1;Liver:130018020-130019290:0610007L01Rik;Liver:130018020-130019290:Sbds;Liver:130018020-130019290:Tyw1
chr5	130020900	130023180	CH12:130020900-130022110:Sumf2;CH12:130020900-130022110:Chchd2;CH12:130020900-130022110:Gusb;CH12:130020900-130022110:Asl;CH12:130020900-130022110:Crcp;CH12:130020900-130022110:Tpst1;CH12:130020900-130022110:Kctd7;CH12:130020900-130022110:Rabgef1;CH12:130020900-130022110:Gm15920;CH12:130020900-130022110:0610007L01Rik
chr5	130020900	130023180	CH12:130020900-130022110:Sbds;Limb_E11.5:130021060-130022240:Mmp17;Limb_E11.5:130021060-130022240:Zfp11;Limb_E11.5:130021060-130022240:Mrps17;Limb_E11.5:130021060-130022240:Gbas;Limb_E11.5:130021060-130022240:Psph;Limb_E11.5:130021060-130022240:Cct6a;Limb_E11.5:130021060-130022240:Snora15;Limb_E11.5:130021060-130022240:Sumf2;Limb_E11.5:130021060-130022240:Chchd2
chr5	130020900	130023180	Limb_E11.5:130021060-130022240:2410018M08Rik;Limb_E11.5:130021060-130022240:Vkorc1l1;Limb_E11.5:130021060-130022240:Gusb;Limb_E11.5:130021060-130022240:Asl;Limb_E11.5:130021060-130022240:Crcp;Limb_E11.5:130021060-130022240:Tpst1;Limb_E11.5:130021060-130022240:Kctd7;Limb_E11.5:130021060-130022240:Rabgef1;Limb_E11.5:130021060-130022240:Gm15920;Limb_E11.5:130021060-130022240:0610007L01Rik
chr5	130020900	130023180	Limb_E11.5:130021060-130022240:Sbds;Limb_E11.5:130021060-130022240:Tyw1;Kidney:130021070-130022140:Zfp11;Kidney:130021070-130022140:Mrps17;Kidney:130021070-130022140:Gbas;Kidney:130021070-130022140:Psph;Kidney:130021070-130022140:Cct6a;Kidney:130021070-130022140:Sumf2;Kidney:130021070-130022140:Chchd2;Kidney:130021070-130022140:2410018M08Rik
chr5	130020900	130023180	Kidney:130021070-130022140:Phkg1;Kidney:130021070-130022140:4930579G22Rik;Kidney:130021070-130022140:Vkorc1l1;Kidney:130021070-130022140:Gusb;Kidney:130021070-130022140:Asl;Kidney:130021070-130022140:Crcp;Kidney:130021070-130022140:Tpst1;Kidney:130021070-130022140:Kctd7;Kidney:130021070-130022140:Gm15920;Kidney:130021070-130022140:Gm15921
chr5	130020900	130023180	Kidney:130021070-130022140:0610007L01Rik;Kidney:130021070-130022140:Sbds;Kidney:130021070-130022140:Tyw1;Uterus:130021320-130023180:Psph;Uterus:130021320-130023180:Sumf2;Uterus:130021320-130023180:Chchd2;Uterus:130021320-130023180:Vkorc1l1;Uterus:130021320-130023180:Asl;Uterus:130021320-130023180:Crcp;Uterus:130021320-130023180:Tpst1
chr5	130020900	130023180	Uterus:130021320-130023180:Kctd7;Uterus:130021320-130023180:Gm15920;Uterus:130021320-130023180:0610007L01Rik;Uterus:130021320-130023180:Sbds;Uterus:130021320-130023180:Tyw1
chr5	130024090	130024290	3T3-L1:130024090-130024290:Sfswap;3T3-L1:130024090-130024290:Zfp11;3T3-L1:130024090-130024290:Sept14;3T3-L1:130024090-130024290:Mrps17;3T3-L1:130024090-130024290:Gbas;3T3-L1:130024090-130024290:Gm15903;3T3-L1:130024090-130024290:Psph;3T3-L1:130024090-130024290:Cct6a;3T3-L1:130024090-130024290:Sumf2;3T3-L1:130024090-130024290:Chchd2
chr5	130024090	130024290	3T3-L1:130024090-130024290:2410018M08Rik;3T3-L1:130024090-130024290:Phkg1;3T3-L1:130024090-130024290:4930579G22Rik;3T3-L1:130024090-130024290:Vkorc1l1;3T3-L1:130024090-130024290:Gusb;3T3-L1:130024090-130024290:Asl;3T3-L1:130024090-130024290:Crcp;3T3-L1:130024090-130024290:Tpst1;3T3-L1:130024090-130024290:Kctd7;3T3-L1:130024090-130024290:Rabgef1
chr5	130024090	130024290	3T3-L1:130024090-130024290:Gm15920;3T3-L1:130024090-130024290:Gm15921;3T3-L1:130024090-130024290:0610007L01Rik;3T3-L1:130024090-130024290:Sbds;3T3-L1:130024090-130024290:Tyw1;Brain_E14.5:130024090-130024290:Zfp11;Brain_E14.5:130024090-130024290:Mrps17;Brain_E14.5:130024090-130024290:Gbas;Brain_E14.5:130024090-130024290:Psph;Brain_E14.5:130024090-130024290:Cct6a
chr5	130024090	130024290	Brain_E14.5:130024090-130024290:Chchd2;Brain_E14.5:130024090-130024290:2410018M08Rik;Brain_E14.5:130024090-130024290:4930579G22Rik;Brain_E14.5:130024090-130024290:Vkorc1l1;Brain_E14.5:130024090-130024290:Gusb;Brain_E14.5:130024090-130024290:Asl;Brain_E14.5:130024090-130024290:Crcp;Brain_E14.5:130024090-130024290:Tpst1;Brain_E14.5:130024090-130024290:Kctd7;Brain_E14.5:130024090-130024290:Rabgef1
chr5	130024090	130024290	Brain_E14.5:130024090-130024290:0610007L01Rik
chr5	130048040	130048920	Cerebellum:130048040-130048920:Zfp11;Cerebellum:130048040-130048920:Mrps17;Cerebellum:130048040-130048920:Gbas;Cerebellum:130048040-130048920:Psph;Cerebellum:130048040-130048920:Cct6a;Cerebellum:130048040-130048920:SNORA22;Cerebellum:130048040-130048920:Snora15;Cerebellum:130048040-130048920:Sumf2;Cerebellum:130048040-130048920:Chchd2;Cerebellum:130048040-130048920:2410018M08Rik
chr5	130048040	130048920	Cerebellum:130048040-130048920:Phkg1;Cerebellum:130048040-130048920:4930579G22Rik;Cerebellum:130048040-130048920:Gusb;Cerebellum:130048040-130048920:Asl;Cerebellum:130048040-130048920:Crcp;Cerebellum:130048040-130048920:Tpst1;Cerebellum:130048040-130048920:Kctd7;Cerebellum:130048040-130048920:Rabgef1;Cerebellum:130048040-130048920:Gm15920;Cerebellum:130048040-130048920:0610007L01Rik
chr5	130048040	130048920	Cerebellum:130048040-130048920:Sbds;Cerebellum:130048040-130048920:Tyw1;Cerebellum:130048040-130048920:Caln1;Heart:130048080-130048920:Zfp11;Heart:130048080-130048920:Mrps17;Heart:130048080-130048920:Gbas;Heart:130048080-130048920:Psph;Heart:130048080-130048920:Cct6a;Heart:130048080-130048920:Chchd2;Heart:130048080-130048920:2410018M08Rik
chr5	130048040	130048920	Heart:130048080-130048920:Phkg1;Heart:130048080-130048920:4930579G22Rik;Heart:130048080-130048920:Vkorc1l1;Heart:130048080-130048920:Asl;Heart:130048080-130048920:Crcp;Heart:130048080-130048920:Tpst1;Heart:130048080-130048920:Kctd7;Heart:130048080-130048920:Rabgef1;Heart:130048080-130048920:Gm15920;Heart:130048080-130048920:0610007L01Rik
chr5	130048040	130048920	Heart:130048080-130048920:Sbds;Heart:130048080-130048920:Tyw1;Cerebellum_neonate:130048150-130048920:Mrps17;Cerebellum_neonate:130048150-130048920:Sumf2;Cerebellum_neonate:130048150-130048920:Chchd2;Cerebellum_neonate:130048150-130048920:Phkg1;Cerebellum_neonate:130048150-130048920:Vkorc1l1;Cerebellum_neonate:130048150-130048920:Gusb;Cerebellum_neonate:130048150-130048920:Asl;Cerebellum_neonate:130048150-130048920:Crcp
chr5	130048040	130048920	Cerebellum_neonate:130048150-130048920:Kctd7;Cerebellum_neonate:130048150-130048920:Rabgef1;Cerebellum_neonate:130048150-130048920:0610007L01Rik;Cerebellum_neonate:130048150-130048920:Sbds;Cerebellum_neonate:130048150-130048920:Tyw1
chr5	130048980	130053890	Cerebellum:130048980-130053890:Zfp11;Cerebellum:130048980-130053890:Gbas;Cerebellum:130048980-130053890:Psph;Cerebellum:130048980-130053890:Cct6a;Cerebellum:130048980-130053890:SNORA22;Cerebellum:130048980-130053890:Snora15;Cerebellum:130048980-130053890:Sumf2;Cerebellum:130048980-130053890:Chchd2;Cerebellum:130048980-130053890:2410018M08Rik;Cerebellum:130048980-130053890:Phkg1
chr5	130048980	130053890	Cerebellum:130048980-130053890:4930579G22Rik;Cerebellum:130048980-130053890:Gusb;Cerebellum:130048980-130053890:Asl;Cerebellum:130048980-130053890:Crcp;Cerebellum:130048980-130053890:Tpst1;Cerebellum:130048980-130053890:Kctd7;Cerebellum:130048980-130053890:Rabgef1;Cerebellum:130048980-130053890:Gm15920;Cerebellum:130048980-130053890:0610007L01Rik;Cerebellum:130048980-130053890:Sbds
chr5	130048980	130053890	Cerebellum:130048980-130053890:Tyw1;Cerebellum:130048980-130053890:Caln1;Cerebellum_neonate:130048980-130053550:Mrps17;Cerebellum_neonate:130048980-130053550:Psph;Cerebellum_neonate:130048980-130053550:Sumf2;Cerebellum_neonate:130048980-130053550:Chchd2;Cerebellum_neonate:130048980-130053550:Phkg1;Cerebellum_neonate:130048980-130053550:Vkorc1l1;Cerebellum_neonate:130048980-130053550:Gusb;Cerebellum_neonate:130048980-130053550:Asl
chr5	130048980	130053890	Cerebellum_neonate:130048980-130053550:Crcp;Cerebellum_neonate:130048980-130053550:Kctd7;Cerebellum_neonate:130048980-130053550:Rabgef1;Cerebellum_neonate:130048980-130053550:0610007L01Rik;Cerebellum_neonate:130048980-130053550:Sbds;Cerebellum_neonate:130048980-130053550:Tyw1;Cerebellum_neonate:130048980-130053550:Caln1;Heart:130048980-130050160:Zfp11;Heart:130048980-130050160:Mrps17;Heart:130048980-130050160:Gbas
chr5	130048980	130053890	Heart:130048980-130050160:Psph;Heart:130048980-130050160:Cct6a;Heart:130048980-130050160:Sumf2;Heart:130048980-130050160:Chchd2;Heart:130048980-130050160:2410018M08Rik;Heart:130048980-130050160:Phkg1;Heart:130048980-130050160:4930579G22Rik;Heart:130048980-130050160:Vkorc1l1;Heart:130048980-130050160:Asl;Heart:130048980-130050160:Crcp
chr5	130048980	130053890	Heart:130048980-130050160:Tpst1;Heart:130048980-130050160:Kctd7;Heart:130048980-130050160:Rabgef1;Heart:130048980-130050160:Gm15920;Heart:130048980-130050160:0610007L01Rik;Heart:130048980-130050160:Sbds;Heart:130048980-130050160:Tyw1
chr5	130058340	130059700	BAT:130058340-130059700:Mrps17;BAT:130058340-130059700:Gbas;BAT:130058340-130059700:Psph;BAT:130058340-130059700:Cct6a;BAT:130058340-130059700:Snora15;BAT:130058340-130059700:Sumf2;BAT:130058340-130059700:Chchd2;BAT:130058340-130059700:2410018M08Rik;BAT:130058340-130059700:Phkg1;BAT:130058340-130059700:4930579G22Rik
chr5	130058340	130059700	BAT:130058340-130059700:Gusb;BAT:130058340-130059700:Asl;BAT:130058340-130059700:Crcp;BAT:130058340-130059700:Tpst1;BAT:130058340-130059700:Kctd7;BAT:130058340-130059700:Rabgef1;BAT:130058340-130059700:Gm15920;BAT:130058340-130059700:Gm15921;BAT:130058340-130059700:0610007L01Rik;BAT:130058340-130059700:Sbds
chr5	130058340	130059700	BAT:130058340-130059700:Tyw1;Liver:130058340-130059700:Gbas;Liver:130058340-130059700:Cct6a;Liver:130058340-130059700:Sumf2;Liver:130058340-130059700:Chchd2;Liver:130058340-130059700:2410018M08Rik;Liver:130058340-130059700:Vkorc1l1;Liver:130058340-130059700:Gusb;Liver:130058340-130059700:Asl;Liver:130058340-130059700:Crcp
chr5	130058340	130059700	Liver:130058340-130059700:Tpst1;Liver:130058340-130059700:Kctd7;Liver:130058340-130059700:Rabgef1;Liver:130058340-130059700:0610007L01Rik;Liver:130058340-130059700:Sbds;Heart:130058400-130059700:Zfp11;Heart:130058400-130059700:Mrps17;Heart:130058400-130059700:Gbas;Heart:130058400-130059700:Psph;Heart:130058400-130059700:Cct6a
chr5	130058340	130059700	Heart:130058400-130059700:Chchd2;Heart:130058400-130059700:2410018M08Rik;Heart:130058400-130059700:Phkg1;Heart:130058400-130059700:4930579G22Rik;Heart:130058400-130059700:Vkorc1l1;Heart:130058400-130059700:Asl;Heart:130058400-130059700:Crcp;Heart:130058400-130059700:Tpst1;Heart:130058400-130059700:Kctd7;Heart:130058400-130059700:Rabgef1
chr5	130058340	130059700	Heart:130058400-130059700:Gm15920;Heart:130058400-130059700:0610007L01Rik;Heart:130058400-130059700:Sbds;Heart:130058400-130059700:Tyw1;Stomach_neonate:130059420-130059700:Mrps17;Stomach_neonate:130059420-130059700:Chchd2;Stomach_neonate:130059420-130059700:Phkg1;Stomach_neonate:130059420-130059700:Vkorc1l1;Stomach_neonate:130059420-130059700:Gusb;Stomach_neonate:130059420-130059700:Asl
chr5	130058340	130059700	Stomach_neonate:130059420-130059700:Crcp;Stomach_neonate:130059420-130059700:Tpst1;Stomach_neonate:130059420-130059700:Kctd7;Stomach_neonate:130059420-130059700:Rabgef1;Stomach_neonate:130059420-130059700:Gm15920;Stomach_neonate:130059420-130059700:0610007L01Rik;Stomach_neonate:130059420-130059700:Sbds;Stomach_neonate:130059420-130059700:Tyw1
chr5	130060780	130063320	BAT:130060780-130063320:Mrps17;BAT:130060780-130063320:Gbas;BAT:130060780-130063320:Psph;BAT:130060780-130063320:Cct6a;BAT:130060780-130063320:Sumf2;BAT:130060780-130063320:Chchd2;BAT:130060780-130063320:2410018M08Rik;BAT:130060780-130063320:Phkg1;BAT:130060780-130063320:4930579G22Rik;BAT:130060780-130063320:Vkorc1l1
chr5	130060780	130063320	BAT:130060780-130063320:Gusb;BAT:130060780-130063320:Asl;BAT:130060780-130063320:Crcp;BAT:130060780-130063320:Tpst1;BAT:130060780-130063320:Kctd7;BAT:130060780-130063320:Rabgef1;BAT:130060780-130063320:Gm15920;BAT:130060780-130063320:Gm15921;BAT:130060780-130063320:0610007L01Rik;BAT:130060780-130063320:Sbds
chr5	130060780	130063320	BAT:130060780-130063320:Tyw1;Heart:130060780-130063320:Zfp11;Heart:130060780-130063320:Mrps17;Heart:130060780-130063320:Gbas;Heart:130060780-130063320:Psph;Heart:130060780-130063320:Cct6a;Heart:130060780-130063320:Sumf2;Heart:130060780-130063320:Chchd2;Heart:130060780-130063320:2410018M08Rik;Heart:130060780-130063320:Phkg1
chr5	130060780	130063320	Heart:130060780-130063320:4930579G22Rik;Heart:130060780-130063320:Vkorc1l1;Heart:130060780-130063320:Asl;Heart:130060780-130063320:Crcp;Heart:130060780-130063320:Tpst1;Heart:130060780-130063320:Kctd7;Heart:130060780-130063320:Rabgef1;Heart:130060780-130063320:Gm15920;Heart:130060780-130063320:0610007L01Rik;Heart:130060780-130063320:Sbds
chr5	130060780	130063320	Heart:130060780-130063320:Tyw1;3T3-L1:130061030-130063320:Zfp11;3T3-L1:130061030-130063320:Sept14;3T3-L1:130061030-130063320:Mrps17;3T3-L1:130061030-130063320:Gbas;3T3-L1:130061030-130063320:Gm15903;3T3-L1:130061030-130063320:Psph;3T3-L1:130061030-130063320:Sumf2;3T3-L1:130061030-130063320:Chchd2;3T3-L1:130061030-130063320:2410018M08Rik
chr5	130060780	130063320	3T3-L1:130061030-130063320:Phkg1;3T3-L1:130061030-130063320:4930579G22Rik;3T3-L1:130061030-130063320:Vkorc1l1;3T3-L1:130061030-130063320:Gusb;3T3-L1:130061030-130063320:Asl;3T3-L1:130061030-130063320:Crcp;3T3-L1:130061030-130063320:Tpst1;3T3-L1:130061030-130063320:Kctd7;3T3-L1:130061030-130063320:Rabgef1;3T3-L1:130061030-130063320:Gm15920
chr5	130060780	130063320	3T3-L1:130061030-130063320:Gm15921;3T3-L1:130061030-130063320:0610007L01Rik;3T3-L1:130061030-130063320:Sbds;3T3-L1:130061030-130063320:Tyw1;Liver:130061030-130063320:Gbas;Liver:130061030-130063320:Cct6a;Liver:130061030-130063320:Sumf2;Liver:130061030-130063320:Chchd2;Liver:130061030-130063320:2410018M08Rik;Liver:130061030-130063320:Vkorc1l1
chr5	130060780	130063320	Liver:130061030-130063320:Gusb;Liver:130061030-130063320:Asl;Liver:130061030-130063320:Crcp;Liver:130061030-130063320:Tpst1;Liver:130061030-130063320:Kctd7;Liver:130061030-130063320:Rabgef1;Liver:130061030-130063320:0610007L01Rik;Liver:130061030-130063320:Sbds;Pro-B_BM:130061380-130063170:Psph;Pro-B_BM:130061380-130063170:Chchd2
chr5	130060780	130063320	Pro-B_BM:130061380-130063170:Phkg1;Pro-B_BM:130061380-130063170:Vkorc1l1;Pro-B_BM:130061380-130063170:Gusb;Pro-B_BM:130061380-130063170:Asl;Pro-B_BM:130061380-130063170:Crcp;Pro-B_BM:130061380-130063170:Tpst1;Pro-B_BM:130061380-130063170:Kctd7;Pro-B_BM:130061380-130063170:0610007L01Rik;Pro-B_BM:130061380-130063170:Sbds;Pro-B_BM:130061380-130063170:Tyw1
chr5	130060780	130063320	WAT:130061430-130062740:Gbas;WAT:130061430-130062740:Gm15903;WAT:130061430-130062740:Psph;WAT:130061430-130062740:Cct6a;WAT:130061430-130062740:SNORA22;WAT:130061430-130062740:Sumf2;WAT:130061430-130062740:Chchd2;WAT:130061430-130062740:2410018M08Rik;WAT:130061430-130062740:4930579G22Rik;WAT:130061430-130062740:Gusb
chr5	130060780	130063320	WAT:130061430-130062740:Asl;WAT:130061430-130062740:Crcp;WAT:130061430-130062740:Tpst1;WAT:130061430-130062740:Kctd7;WAT:130061430-130062740:Rabgef1;WAT:130061430-130062740:Gm15920;WAT:130061430-130062740:Gm15921;WAT:130061430-130062740:0610007L01Rik;WAT:130061430-130062740:Sbds;WAT:130061430-130062740:Tyw1
chr5	130060780	130063320	CH12:130061530-130062930:Mrps17;CH12:130061530-130062930:Psph;CH12:130061530-130062930:Sumf2;CH12:130061530-130062930:Chchd2;CH12:130061530-130062930:Vkorc1l1;CH12:130061530-130062930:Gusb;CH12:130061530-130062930:Asl;CH12:130061530-130062930:Crcp;CH12:130061530-130062930:Tpst1;CH12:130061530-130062930:Kctd7
chr5	130060780	130063320	CH12:130061530-130062930:Rabgef1;CH12:130061530-130062930:Gm15920;CH12:130061530-130062930:0610007L01Rik;CH12:130061530-130062930:Sbds
chr5	130073430	130075840	Prostate:130073430-130075840:Sumf2;Prostate:130073430-130075840:Chchd2;Prostate:130073430-130075840:Vkorc1l1;Prostate:130073430-130075840:Gusb;Prostate:130073430-130075840:Asl;Prostate:130073430-130075840:Crcp;Prostate:130073430-130075840:Kctd7;Prostate:130073430-130075840:Rabgef1;Prostate:130073430-130075840:Gm15920;Prostate:130073430-130075840:0610007L01Rik
chr5	130073430	130075840	Prostate:130073430-130075840:Sbds;Prostate:130073430-130075840:Tyw1;Cerebellum:130073800-130075540:Gbas;Cerebellum:130073800-130075540:Gm15903;Cerebellum:130073800-130075540:Psph;Cerebellum:130073800-130075540:Cct6a;Cerebellum:130073800-130075540:SNORA22;Cerebellum:130073800-130075540:Snora15;Cerebellum:130073800-130075540:Sumf2;Cerebellum:130073800-130075540:Chchd2
chr5	130073430	130075840	Cerebellum:130073800-130075540:2410018M08Rik;Cerebellum:130073800-130075540:Phkg1;Cerebellum:130073800-130075540:4930579G22Rik;Cerebellum:130073800-130075540:Gusb;Cerebellum:130073800-130075540:Asl;Cerebellum:130073800-130075540:Crcp;Cerebellum:130073800-130075540:Tpst1;Cerebellum:130073800-130075540:Kctd7;Cerebellum:130073800-130075540:Rabgef1;Cerebellum:130073800-130075540:Gm15920
chr5	130073430	130075840	Cerebellum:130073800-130075540:0610007L01Rik;Cerebellum:130073800-130075540:Sbds;Cerebellum:130073800-130075540:Tyw1;Cerebellum:130073800-130075540:Caln1;Liver:130073800-130075540:Gbas;Liver:130073800-130075540:Cct6a;Liver:130073800-130075540:Sumf2;Liver:130073800-130075540:Chchd2;Liver:130073800-130075540:2410018M08Rik;Liver:130073800-130075540:Vkorc1l1
chr5	130073430	130075840	Liver:130073800-130075540:Gusb;Liver:130073800-130075540:Asl;Liver:130073800-130075540:Crcp;Liver:130073800-130075540:Tpst1;Liver:130073800-130075540:Kctd7;Liver:130073800-130075540:Rabgef1;Liver:130073800-130075540:0610007L01Rik;Liver:130073800-130075540:Sbds;Liver:130073800-130075540:Tyw1;Stomach_neonate:130074620-130075310:Mrps17
chr5	130073430	130075840	Stomach_neonate:130074620-130075310:Chchd2;Stomach_neonate:130074620-130075310:Phkg1;Stomach_neonate:130074620-130075310:Vkorc1l1;Stomach_neonate:130074620-130075310:Gusb;Stomach_neonate:130074620-130075310:Asl;Stomach_neonate:130074620-130075310:Crcp;Stomach_neonate:130074620-130075310:Tpst1;Stomach_neonate:130074620-130075310:Kctd7;Stomach_neonate:130074620-130075310:Rabgef1;Stomach_neonate:130074620-130075310:Gm15920
chr5	130073430	130075840	Stomach_neonate:130074620-130075310:0610007L01Rik;Stomach_neonate:130074620-130075310:Sbds;Stomach_neonate:130074620-130075310:Tyw1
chr5	130076350	130076830	Heart:130076350-130076830:Mrps17;Heart:130076350-130076830:Gbas;Heart:130076350-130076830:Psph;Heart:130076350-130076830:Cct6a;Heart:130076350-130076830:Sumf2;Heart:130076350-130076830:Chchd2;Heart:130076350-130076830:2410018M08Rik;Heart:130076350-130076830:Phkg1;Heart:130076350-130076830:4930579G22Rik;Heart:130076350-130076830:Vkorc1l1
chr5	130076350	130076830	Heart:130076350-130076830:Gusb;Heart:130076350-130076830:Asl;Heart:130076350-130076830:Crcp;Heart:130076350-130076830:Tpst1;Heart:130076350-130076830:Kctd7;Heart:130076350-130076830:Rabgef1;Heart:130076350-130076830:Gm15920;Heart:130076350-130076830:0610007L01Rik;Heart:130076350-130076830:Sbds;Heart:130076350-130076830:Tyw1
chr5	130077600	130079360	Dendritic_cell:130077600-130079360:Chchd2;Dendritic_cell:130077600-130079360:Gusb;Dendritic_cell:130077600-130079360:Asl;Dendritic_cell:130077600-130079360:Tpst1;Dendritic_cell:130077600-130079360:Kctd7;Dendritic_cell:130077600-130079360:Rabgef1;Dendritic_cell:130077600-130079360:Gm15920;Dendritic_cell:130077600-130079360:0610007L01Rik;Dendritic_cell:130077600-130079360:Sbds;Dendritic_cell:130077600-130079360:Tyw1
chr5	130077600	130079360	Prostate:130077840-130079360:Vkorc1l1;Prostate:130077840-130079360:Asl;Prostate:130077840-130079360:Crcp;Prostate:130077840-130079360:Kctd7;Prostate:130077840-130079360:Rabgef1;Prostate:130077840-130079360:Gm15920;Prostate:130077840-130079360:0610007L01Rik;Prostate:130077840-130079360:Sbds;Prostate:130077840-130079360:Tyw1;MC3T3-E1:130077870-130079360:Chchd2
chr5	130077600	130079360	MC3T3-E1:130077870-130079360:Vkorc1l1;MC3T3-E1:130077870-130079360:Asl;MC3T3-E1:130077870-130079360:Crcp;MC3T3-E1:130077870-130079360:Tpst1;MC3T3-E1:130077870-130079360:Kctd7;MC3T3-E1:130077870-130079360:Rabgef1;MC3T3-E1:130077870-130079360:Gm15920;MC3T3-E1:130077870-130079360:0610007L01Rik;MC3T3-E1:130077870-130079360:Sbds;MC3T3-E1:130077870-130079360:Tyw1
chr5	130077600	130079360	Heart:130078000-130079360:Mrps17;Heart:130078000-130079360:Gbas;Heart:130078000-130079360:Cct6a;Heart:130078000-130079360:Sumf2;Heart:130078000-130079360:Chchd2;Heart:130078000-130079360:2410018M08Rik;Heart:130078000-130079360:Phkg1;Heart:130078000-130079360:4930579G22Rik;Heart:130078000-130079360:Vkorc1l1;Heart:130078000-130079360:Asl
chr5	130077600	130079360	Heart:130078000-130079360:Crcp;Heart:130078000-130079360:Tpst1;Heart:130078000-130079360:Kctd7;Heart:130078000-130079360:Rabgef1;Heart:130078000-130079360:Gm15920;Heart:130078000-130079360:0610007L01Rik;Heart:130078000-130079360:Tyw1;Peritoneal_macrophage:130078000-130078770:Chchd2;Peritoneal_macrophage:130078000-130078770:Phkg1;Peritoneal_macrophage:130078000-130078770:Vkorc1l1
chr5	130077600	130079360	Peritoneal_macrophage:130078000-130078770:Asl;Peritoneal_macrophage:130078000-130078770:Crcp;Peritoneal_macrophage:130078000-130078770:Tpst1;Peritoneal_macrophage:130078000-130078770:Rabgef1;Peritoneal_macrophage:130078000-130078770:Gm15920;Peritoneal_macrophage:130078000-130078770:0610007L01Rik;Peritoneal_macrophage:130078000-130078770:Sbds;Peritoneal_macrophage:130078000-130078770:Tyw1;3T3-L1:130078030-130079360:Mrps17;3T3-L1:130078030-130079360:Gbas
chr5	130077600	130079360	3T3-L1:130078030-130079360:Gm15903;3T3-L1:130078030-130079360:Psph;3T3-L1:130078030-130079360:Sumf2;3T3-L1:130078030-130079360:Chchd2;3T3-L1:130078030-130079360:2410018M08Rik;3T3-L1:130078030-130079360:Phkg1;3T3-L1:130078030-130079360:4930579G22Rik;3T3-L1:130078030-130079360:Vkorc1l1;3T3-L1:130078030-130079360:Gusb;3T3-L1:130078030-130079360:Asl
chr5	130077600	130079360	3T3-L1:130078030-130079360:Crcp;3T3-L1:130078030-130079360:Tpst1;3T3-L1:130078030-130079360:Kctd7;3T3-L1:130078030-130079360:Rabgef1;3T3-L1:130078030-130079360:Gm15920;3T3-L1:130078030-130079360:Gm15921;3T3-L1:130078030-130079360:0610007L01Rik;3T3-L1:130078030-130079360:Sbds;3T3-L1:130078030-130079360:Tyw1;CH12:130078080-130079360:Gusb
chr5	130077600	130079360	CH12:130078080-130079360:Crcp;CH12:130078080-130079360:Tpst1;CH12:130078080-130079360:Kctd7;CH12:130078080-130079360:Rabgef1;CH12:130078080-130079360:Gm15920;CH12:130078080-130079360:0610007L01Rik;CH12:130078080-130079360:Sbds;CH12:130078080-130079360:Tyw1;Th1:130078100-130079360:Gusb;Th1:130078100-130079360:Asl
chr5	130077600	130079360	Th1:130078100-130079360:Crcp;Th1:130078100-130079360:Tpst1;Th1:130078100-130079360:Rabgef1;Th1:130078100-130079360:Gm15920;Cerebellum_neonate:130078130-130079360:Chchd2;Cerebellum_neonate:130078130-130079360:Phkg1;Cerebellum_neonate:130078130-130079360:Vkorc1l1;Cerebellum_neonate:130078130-130079360:Gusb;Cerebellum_neonate:130078130-130079360:Asl;Cerebellum_neonate:130078130-130079360:Crcp
chr5	130077600	130079360	Cerebellum_neonate:130078130-130079360:Kctd7;Cerebellum_neonate:130078130-130079360:Rabgef1;Cerebellum_neonate:130078130-130079360:0610007L01Rik;Cerebellum_neonate:130078130-130079360:Sbds;Cerebellum_neonate:130078130-130079360:Tyw1;WAT:130078180-130079360:Gbas;WAT:130078180-130079360:Gm15903;WAT:130078180-130079360:Psph;WAT:130078180-130079360:Cct6a;WAT:130078180-130079360:SNORA22
chr5	130077600	130079360	WAT:130078180-130079360:Sumf2;WAT:130078180-130079360:Chchd2;WAT:130078180-130079360:2410018M08Rik;WAT:130078180-130079360:Phkg1;WAT:130078180-130079360:4930579G22Rik;WAT:130078180-130079360:Gusb;WAT:130078180-130079360:Asl;WAT:130078180-130079360:Crcp;WAT:130078180-130079360:Tpst1;WAT:130078180-130079360:Kctd7
chr5	130077600	130079360	WAT:130078180-130079360:Rabgef1;WAT:130078180-130079360:Gm15920;WAT:130078180-130079360:Gm15921;WAT:130078180-130079360:0610007L01Rik;WAT:130078180-130079360:Sbds;WAT:130078180-130079360:Tyw1;Liver_E14.5:130078240-130079360:Mrps17;Liver_E14.5:130078240-130079360:Gbas;Liver_E14.5:130078240-130079360:Psph;Liver_E14.5:130078240-130079360:Cct6a
chr5	130077600	130079360	Liver_E14.5:130078240-130079360:SNORA22;Liver_E14.5:130078240-130079360:Snora15;Liver_E14.5:130078240-130079360:Sumf2;Liver_E14.5:130078240-130079360:Chchd2;Liver_E14.5:130078240-130079360:2410018M08Rik;Liver_E14.5:130078240-130079360:Vkorc1l1;Liver_E14.5:130078240-130079360:Gusb;Liver_E14.5:130078240-130079360:Asl;Liver_E14.5:130078240-130079360:Crcp;Liver_E14.5:130078240-130079360:Tpst1
chr5	130077600	130079360	Liver_E14.5:130078240-130079360:Kctd7;Liver_E14.5:130078240-130079360:Gm15920;Liver_E14.5:130078240-130079360:0610007L01Rik;Liver_E14.5:130078240-130079360:Sbds;Liver_E14.5:130078240-130079360:Tyw1;BAT:130078250-130079360:Psph;BAT:130078250-130079360:Cct6a;BAT:130078250-130079360:2410018M08Rik;BAT:130078250-130079360:Phkg1;BAT:130078250-130079360:Vkorc1l1
chr5	130077600	130079360	BAT:130078250-130079360:Asl;BAT:130078250-130079360:Kctd7;BAT:130078250-130079360:Rabgef1;BAT:130078250-130079360:Gm15920;BAT:130078250-130079360:Gm15921;BAT:130078250-130079360:0610007L01Rik;BAT:130078250-130079360:Sbds;BAT:130078250-130079360:Tyw1;Cerebellum:130078270-130079360:Gbas;Cerebellum:130078270-130079360:Psph
chr5	130077600	130079360	Cerebellum:130078270-130079360:Cct6a;Cerebellum:130078270-130079360:SNORA22;Cerebellum:130078270-130079360:Snora15;Cerebellum:130078270-130079360:Chchd2;Cerebellum:130078270-130079360:Phkg1;Cerebellum:130078270-130079360:4930579G22Rik;Cerebellum:130078270-130079360:Gusb;Cerebellum:130078270-130079360:Asl;Cerebellum:130078270-130079360:Crcp;Cerebellum:130078270-130079360:Tpst1
chr5	130077600	130079360	Cerebellum:130078270-130079360:Kctd7;Cerebellum:130078270-130079360:Rabgef1;Cerebellum:130078270-130079360:Sbds;Cerebellum:130078270-130079360:Tyw1;EpiLC:130078360-130079360:Chchd2;EpiLC:130078360-130079360:Phkg1;EpiLC:130078360-130079360:Gusb;EpiLC:130078360-130079360:Crcp;EpiLC:130078360-130079360:Tpst1;EpiLC:130078360-130079360:Kctd7
chr5	130077600	130079360	EpiLC:130078360-130079360:Rabgef1;EpiLC:130078360-130079360:0610007L01Rik;IPSC:130078380-130079360:Mrps17;IPSC:130078380-130079360:Chchd2;IPSC:130078380-130079360:Phkg1;IPSC:130078380-130079360:Vkorc1l1;IPSC:130078380-130079360:Asl;IPSC:130078380-130079360:Crcp;IPSC:130078380-130079360:Tpst1;IPSC:130078380-130079360:Kctd7
chr5	130077600	130079360	IPSC:130078380-130079360:Rabgef1;IPSC:130078380-130079360:Gm15920;IPSC:130078380-130079360:0610007L01Rik;IPSC:130078380-130079360:Tyw1;Spermatid:130078410-130079360:Psph;Spermatid:130078410-130079360:Vkorc1l1;Spermatid:130078410-130079360:Gusb;Spermatid:130078410-130079360:Asl;Spermatid:130078410-130079360:Crcp;Spermatid:130078410-130079360:Tpst1
chr5	130077600	130079360	Spermatid:130078410-130079360:Kctd7;Spermatid:130078410-130079360:Gm15920;Spermatid:130078410-130079360:Tyw1;Kidney:130078470-130079360:Mrps17;Kidney:130078470-130079360:Gbas;Kidney:130078470-130079360:Psph;Kidney:130078470-130079360:Cct6a;Kidney:130078470-130079360:Chchd2;Kidney:130078470-130079360:2410018M08Rik;Kidney:130078470-130079360:4930579G22Rik
chr5	130077600	130079360	Kidney:130078470-130079360:Gusb;Kidney:130078470-130079360:Asl;Kidney:130078470-130079360:Crcp;Kidney:130078470-130079360:Tpst1;Kidney:130078470-130079360:Kctd7;Kidney:130078470-130079360:Rabgef1;Kidney:130078470-130079360:Gm15920;Kidney:130078470-130079360:Gm15921;Kidney:130078470-130079360:Sbds;Uterus:130078490-130079360:Sumf2
chr5	130077600	130079360	Uterus:130078490-130079360:Crcp;Uterus:130078490-130079360:Tpst1;Uterus:130078490-130079360:Kctd7;Uterus:130078490-130079360:Rabgef1;Uterus:130078490-130079360:Gm15920;Uterus:130078490-130079360:0610007L01Rik;Uterus:130078490-130079360:Sbds;Uterus:130078490-130079360:Tyw1;Lung_E14.5:130078550-130079360:Phkg1;Lung_E14.5:130078550-130079360:Asl
chr5	130077600	130079360	Lung_E14.5:130078550-130079360:Tpst1;Lung_E14.5:130078550-130079360:Kctd7;Lung_E14.5:130078550-130079360:Rabgef1;Lung_E14.5:130078550-130079360:Gm15920;Lung_E14.5:130078550-130079360:Sbds;Limb_E11.5:130078610-130079360:Mmp17;Limb_E11.5:130078610-130079360:Mrps17;Limb_E11.5:130078610-130079360:Gbas;Limb_E11.5:130078610-130079360:Snora15;Limb_E11.5:130078610-130079360:Sumf2
chr5	130077600	130079360	Limb_E11.5:130078610-130079360:Chchd2;Limb_E11.5:130078610-130079360:2410018M08Rik;Limb_E11.5:130078610-130079360:Vkorc1l1;Limb_E11.5:130078610-130079360:Gusb;Limb_E11.5:130078610-130079360:Asl;Limb_E11.5:130078610-130079360:Crcp;Limb_E11.5:130078610-130079360:Tpst1;Limb_E11.5:130078610-130079360:Kctd7;Limb_E11.5:130078610-130079360:Rabgef1;Limb_E11.5:130078610-130079360:Gm15920
chr5	130077600	130079360	Limb_E11.5:130078610-130079360:Sbds;Limb_E11.5:130078610-130079360:Tyw1;Limb_E14.5:130078620-130079360:Mrps17;Limb_E14.5:130078620-130079360:Gbas;Limb_E14.5:130078620-130079360:Cct6a;Limb_E14.5:130078620-130079360:SNORA22;Limb_E14.5:130078620-130079360:Chchd2;Limb_E14.5:130078620-130079360:2410018M08Rik;Limb_E14.5:130078620-130079360:Gusb;Limb_E14.5:130078620-130079360:Asl
chr5	130077600	130079360	Limb_E14.5:130078620-130079360:Crcp;Limb_E14.5:130078620-130079360:Tpst1;Limb_E14.5:130078620-130079360:Kctd7;Limb_E14.5:130078620-130079360:Rabgef1;Limb_E14.5:130078620-130079360:Gm15920;Limb_E14.5:130078620-130079360:Gm15921;Limb_E14.5:130078620-130079360:0610007L01Rik;Limb_E14.5:130078620-130079360:Sbds;Limb_E14.5:130078620-130079360:Tyw1;ESC_J1:130078670-130079360:Mrps17
chr5	130077600	130079360	ESC_J1:130078670-130079360:Sumf2;ESC_J1:130078670-130079360:Chchd2;ESC_J1:130078670-130079360:Asl;ESC_J1:130078670-130079360:Crcp;ESC_J1:130078670-130079360:Tpst1;ESC_J1:130078670-130079360:Rabgef1;ESC_J1:130078670-130079360:Gm15920;ESC_J1:130078670-130079360:0610007L01Rik;ESC_J1:130078670-130079360:Sbds;ESC_J1:130078670-130079360:Tyw1
chr5	130077600	130079360	ESC_KH2:130078710-130079360:Gusb;ESC_KH2:130078710-130079360:Asl;ESC_KH2:130078710-130079360:Crcp;ESC_KH2:130078710-130079360:Tpst1;ESC_KH2:130078710-130079360:Kctd7;ESC_KH2:130078710-130079360:Rabgef1;ESC_KH2:130078710-130079360:Gm15920;ESC_KH2:130078710-130079360:0610007L01Rik;Testis:130078710-130079360:Mrps17;Testis:130078710-130079360:Gbas
chr5	130077600	130079360	Testis:130078710-130079360:Psph;Testis:130078710-130079360:Cct6a;Testis:130078710-130079360:Chchd2;Testis:130078710-130079360:2410018M08Rik;Testis:130078710-130079360:Phkg1;Testis:130078710-130079360:4930579G22Rik;Testis:130078710-130079360:Gusb;Testis:130078710-130079360:Crcp;Testis:130078710-130079360:Tpst1;Testis:130078710-130079360:Kctd7
chr5	130077600	130079360	Testis:130078710-130079360:Rabgef1;Testis:130078710-130079360:0610007L01Rik;Testis:130078710-130079360:Sbds;Testis:130078710-130079360:Tyw1;Hindbrain_E11.5:130078720-130079360:Vkorc1l1;Hindbrain_E11.5:130078720-130079360:Gusb;Hindbrain_E11.5:130078720-130079360:Asl;Hindbrain_E11.5:130078720-130079360:Crcp;Hindbrain_E11.5:130078720-130079360:Tpst1;Hindbrain_E11.5:130078720-130079360:Kctd7
chr5	130077600	130079360	Hindbrain_E11.5:130078720-130079360:Rabgef1;Hindbrain_E11.5:130078720-130079360:Gm15920;Hindbrain_E11.5:130078720-130079360:0610007L01Rik;Hindbrain_E11.5:130078720-130079360:Sbds;Hindbrain_E11.5:130078720-130079360:Tyw1;CD4+:130078780-130079360:Phkg1;CD4+:130078780-130079360:Vkorc1l1;CD4+:130078780-130079360:Asl;CD4+:130078780-130079360:Crcp;CD4+:130078780-130079360:Tpst1
chr5	130077600	130079360	CD4+:130078780-130079360:Kctd7;CD4+:130078780-130079360:Rabgef1;CD4+:130078780-130079360:0610007L01Rik;CD4+:130078780-130079360:Sbds;MEL:130078790-130079360:Mrps17;MEL:130078790-130079360:Psph;MEL:130078790-130079360:Cct6a;MEL:130078790-130079360:Snora15;MEL:130078790-130079360:Chchd2;MEL:130078790-130079360:2410018M08Rik
chr5	130077600	130079360	MEL:130078790-130079360:Vkorc1l1;MEL:130078790-130079360:Gusb;MEL:130078790-130079360:Asl;MEL:130078790-130079360:Crcp;MEL:130078790-130079360:Tpst1;MEL:130078790-130079360:Kctd7;MEL:130078790-130079360:Gm15920;MEL:130078790-130079360:0610007L01Rik;MEL:130078790-130079360:Sbds;MEL:130078790-130079360:Tyw1
chr5	130077600	130079360	Stomach_neonate:130078790-130079360:Phkg1;Stomach_neonate:130078790-130079360:Vkorc1l1;Stomach_neonate:130078790-130079360:Gusb;Stomach_neonate:130078790-130079360:Asl;Stomach_neonate:130078790-130079360:Crcp;Stomach_neonate:130078790-130079360:Tpst1;Stomach_neonate:130078790-130079360:Kctd7;Stomach_neonate:130078790-130079360:Rabgef1;Stomach_neonate:130078790-130079360:Gm15920;Stomach_neonate:130078790-130079360:0610007L01Rik
chr5	130077600	130079360	Stomach_neonate:130078790-130079360:Sbds;Stomach_neonate:130078790-130079360:Tyw1;NPC:130078830-130079360:Mmp17;NPC:130078830-130079360:Mrps17;NPC:130078830-130079360:Gbas;NPC:130078830-130079360:Gm15903;NPC:130078830-130079360:Psph;NPC:130078830-130079360:Cct6a;NPC:130078830-130079360:SNORA22;NPC:130078830-130079360:Snora15
chr5	130077600	130079360	NPC:130078830-130079360:Sumf2;NPC:130078830-130079360:Chchd2;NPC:130078830-130079360:2410018M08Rik;NPC:130078830-130079360:Gusb;NPC:130078830-130079360:Asl;NPC:130078830-130079360:Crcp;NPC:130078830-130079360:Tpst1;NPC:130078830-130079360:Kctd7;NPC:130078830-130079360:Gm15920;NPC:130078830-130079360:Sbds
chr5	130077600	130079360	NKC_spleen:130078850-130079360:Mrps17;NKC_spleen:130078850-130079360:Chchd2;NKC_spleen:130078850-130079360:Asl;NKC_spleen:130078850-130079360:Crcp;NKC_spleen:130078850-130079360:Tpst1;NKC_spleen:130078850-130079360:Kctd7;NKC_spleen:130078850-130079360:Rabgef1;NKC_spleen:130078850-130079360:Gm15920;Neuron_cortical:130078880-130079360:Phkg1;Neuron_cortical:130078880-130079360:Vkorc1l1
chr5	130077600	130079360	Neuron_cortical:130078880-130079360:Asl;Neuron_cortical:130078880-130079360:Tpst1;Neuron_cortical:130078880-130079360:Kctd7;Neuron_cortical:130078880-130079360:Rabgef1;Neuron_cortical:130078880-130079360:Gm15920;Neuron_cortical:130078880-130079360:0610007L01Rik;Neuron_cortical:130078880-130079360:Sbds;Neuron_cortical:130078880-130079360:Tyw1;Brain_E14.5:130078890-130079360:Mrps17;Brain_E14.5:130078890-130079360:Gbas
chr5	130077600	130079360	Brain_E14.5:130078890-130079360:Psph;Brain_E14.5:130078890-130079360:Cct6a;Brain_E14.5:130078890-130079360:Chchd2;Brain_E14.5:130078890-130079360:2410018M08Rik;Brain_E14.5:130078890-130079360:Gusb;Brain_E14.5:130078890-130079360:Asl;Brain_E14.5:130078890-130079360:Crcp;Brain_E14.5:130078890-130079360:Tpst1;Brain_E14.5:130078890-130079360:Kctd7;Brain_E14.5:130078890-130079360:Rabgef1
chr5	130077600	130079360	C3H10Thalf:130078940-130079360:Mrps17;C3H10Thalf:130078940-130079360:Psph;C3H10Thalf:130078940-130079360:Snora15;C3H10Thalf:130078940-130079360:Chchd2;C3H10Thalf:130078940-130079360:Vkorc1l1;C3H10Thalf:130078940-130079360:Gusb;C3H10Thalf:130078940-130079360:Asl;C3H10Thalf:130078940-130079360:Crcp;C3H10Thalf:130078940-130079360:Tpst1;C3H10Thalf:130078940-130079360:Kctd7
chr5	130077600	130079360	C3H10Thalf:130078940-130079360:Rabgef1;C3H10Thalf:130078940-130079360:Gm15920;C3H10Thalf:130078940-130079360:Gm15921;C3H10Thalf:130078940-130079360:0610007L01Rik;C3H10Thalf:130078940-130079360:Tyw1;Lung:130078950-130079360:2410018M08Rik;Lung:130078950-130079360:Gusb;Lung:130078950-130079360:Tpst1;Lung:130078950-130079360:Kctd7;Lung:130078950-130079360:Rabgef1
chr5	130077600	130079360	Lung:130078950-130079360:Sbds;Lung:130078950-130079360:Tyw1;CD8+:130078990-130079360:Psph;CD8+:130078990-130079360:Phkg1;CD8+:130078990-130079360:Gusb;CD8+:130078990-130079360:Asl;CD8+:130078990-130079360:Crcp;CD8+:130078990-130079360:Tpst1;CD8+:130078990-130079360:Kctd7;CD8+:130078990-130079360:Rabgef1
chr5	130077600	130079360	CD8+:130078990-130079360:0610007L01Rik;CD8+:130078990-130079360:Sbds;CD8+:130078990-130079360:Tyw1;Rib_chondrocyte_P1:130079050-130079360:Gusb;Rib_chondrocyte_P1:130079050-130079360:Asl;Rib_chondrocyte_P1:130079050-130079360:Tpst1;Rib_chondrocyte_P1:130079050-130079360:Kctd7;Rib_chondrocyte_P1:130079050-130079360:Rabgef1;Rib_chondrocyte_P1:130079050-130079360:0610007L01Rik;Rib_chondrocyte_P1:130079050-130079360:Sbds
chr5	130077600	130079360	Rib_chondrocyte_P1:130079050-130079360:Tyw1;ZHBTc4:130079060-130079360:Phkg1;ZHBTc4:130079060-130079360:Gusb;ZHBTc4:130079060-130079360:Asl;ZHBTc4:130079060-130079360:Crcp;ZHBTc4:130079060-130079360:Tpst1;ZHBTc4:130079060-130079360:Kctd7;ZHBTc4:130079060-130079360:Rabgef1;ZHBTc4:130079060-130079360:Gm15920;ZHBTc4:130079060-130079360:0610007L01Rik
chr5	130077600	130079360	ZHBTc4:130079060-130079360:Sbds;Striatum:130079130-130079360:Gbas;Striatum:130079130-130079360:Cct6a;Striatum:130079130-130079360:Snora15;Striatum:130079130-130079360:Chchd2;Striatum:130079130-130079360:2410018M08Rik;Striatum:130079130-130079360:Gusb;Striatum:130079130-130079360:Asl;Striatum:130079130-130079360:Crcp;Striatum:130079130-130079360:Tpst1
chr5	130077600	130079360	Striatum:130079130-130079360:Gm15920;Striatum:130079130-130079360:Gm15921;Striatum:130079130-130079360:0610007L01Rik;Striatum:130079130-130079360:Sbds;Striatum:130079130-130079360:Tyw1;Striatum:130079130-130079360:A330070K13Rik;Brown_preadipocyte_E18.5:130079160-130079360:Chchd2;Brown_preadipocyte_E18.5:130079160-130079360:Gusb;Brown_preadipocyte_E18.5:130079160-130079360:Asl;Brown_preadipocyte_E18.5:130079160-130079360:Crcp
chr5	130077600	130079360	Brown_preadipocyte_E18.5:130079160-130079360:Tpst1;Brown_preadipocyte_E18.5:130079160-130079360:Kctd7;Brown_preadipocyte_E18.5:130079160-130079360:Rabgef1;Brown_preadipocyte_E18.5:130079160-130079360:Tyw1;Forelimb_bud_embryo:130079190-130079360:Chchd2;Forelimb_bud_embryo:130079190-130079360:Phkg1;Forelimb_bud_embryo:130079190-130079360:Vkorc1l1;Forelimb_bud_embryo:130079190-130079360:Gusb;Forelimb_bud_embryo:130079190-130079360:Asl;Forelimb_bud_embryo:130079190-130079360:Crcp
chr5	130077600	130079360	Forelimb_bud_embryo:130079190-130079360:Tpst1;Forelimb_bud_embryo:130079190-130079360:Kctd7;Forelimb_bud_embryo:130079190-130079360:Rabgef1;Forelimb_bud_embryo:130079190-130079360:0610007L01Rik;Forelimb_bud_embryo:130079190-130079360:Sbds;Forelimb_bud_embryo:130079190-130079360:Tyw1;416B:130079260-130079360:Chchd2;416B:130079260-130079360:Phkg1;416B:130079260-130079360:Gusb;416B:130079260-130079360:Asl
chr5	130077600	130079360	416B:130079260-130079360:Kctd7;416B:130079260-130079360:Rabgef1;416B:130079260-130079360:Sbds;416B:130079260-130079360:Tyw1
chr5	130079660	130081530	416B:130079660-130079840:Mrps17;416B:130079660-130079840:Gbas;416B:130079660-130079840:Gm15903;416B:130079660-130079840:Cct6a;416B:130079660-130079840:Sumf2;416B:130079660-130079840:Chchd2;416B:130079660-130079840:2410018M08Rik;416B:130079660-130079840:Phkg1;416B:130079660-130079840:4930579G22Rik;416B:130079660-130079840:Gusb
chr5	130079660	130081530	416B:130079660-130079840:Asl;416B:130079660-130079840:Crcp;416B:130079660-130079840:Tpst1;416B:130079660-130079840:Kctd7;416B:130079660-130079840:Rabgef1;416B:130079660-130079840:Sbds;416B:130079660-130079840:Tyw1;Bone_marrow:130079660-130079880:Chchd2;Bone_marrow:130079660-130079880:Asl;Bone_marrow:130079660-130079880:Crcp
chr5	130079660	130081530	Bone_marrow:130079660-130079880:Tpst1;Bone_marrow:130079660-130079880:Kctd7;Bone_marrow:130079660-130079880:Rabgef1;Bone_marrow:130079660-130079880:Gm15920;Bone_marrow:130079660-130079880:Gm15921;Bone_marrow:130079660-130079880:0610007L01Rik;Bone_marrow:130079660-130079880:Sbds;Bone_marrow:130079660-130079880:Tyw1;CD19+:130079660-130080080:Zfp11;CD19+:130079660-130080080:Sept14
chr5	130079660	130081530	CD19+:130079660-130080080:Mrps17;CD19+:130079660-130080080:Gbas;CD19+:130079660-130080080:Gm15903;CD19+:130079660-130080080:Cct6a;CD19+:130079660-130080080:Chchd2;CD19+:130079660-130080080:Phkg1;CD19+:130079660-130080080:Gusb;CD19+:130079660-130080080:Asl;CD19+:130079660-130080080:Crcp;CD19+:130079660-130080080:Kctd7
chr5	130079660	130081530	CD19+:130079660-130080080:Rabgef1;CD19+:130079660-130080080:Sbds;CD19+:130079660-130080080:Tyw1;CD4+:130079660-130080470:Psph;CD4+:130079660-130080470:Sumf2;CD4+:130079660-130080470:Chchd2;CD4+:130079660-130080470:Phkg1;CD4+:130079660-130080470:Vkorc1l1;CD4+:130079660-130080470:Gusb;CD4+:130079660-130080470:Asl
chr5	130079660	130081530	CD4+:130079660-130080470:Crcp;CD4+:130079660-130080470:Tpst1;CD4+:130079660-130080470:Kctd7;CD4+:130079660-130080470:Rabgef1;CD4+:130079660-130080470:0610007L01Rik;CD4+:130079660-130080470:Sbds;CD4+:130079660-130080470:Tyw1;CD8+:130079660-130080290:Sumf2;CD8+:130079660-130080290:Phkg1;CD8+:130079660-130080290:Vkorc1l1
chr5	130079660	130081530	CD8+:130079660-130080290:Gusb;CD8+:130079660-130080290:Asl;CD8+:130079660-130080290:Crcp;CD8+:130079660-130080290:Tpst1;CD8+:130079660-130080290:Kctd7;CD8+:130079660-130080290:Rabgef1;CD8+:130079660-130080290:0610007L01Rik;CD8+:130079660-130080290:Sbds;CD8+:130079660-130080290:Tyw1;Cerebellum:130079660-130080740:Gbas
chr5	130079660	130081530	Cerebellum:130079660-130080740:Psph;Cerebellum:130079660-130080740:Cct6a;Cerebellum:130079660-130080740:SNORA22;Cerebellum:130079660-130080740:Snora15;Cerebellum:130079660-130080740:Sumf2;Cerebellum:130079660-130080740:Chchd2;Cerebellum:130079660-130080740:2410018M08Rik;Cerebellum:130079660-130080740:Phkg1;Cerebellum:130079660-130080740:4930579G22Rik;Cerebellum:130079660-130080740:Gusb
chr5	130079660	130081530	Cerebellum:130079660-130080740:Asl;Cerebellum:130079660-130080740:Crcp;Cerebellum:130079660-130080740:Tpst1;Cerebellum:130079660-130080740:Kctd7;Cerebellum:130079660-130080740:Rabgef1;Cerebellum:130079660-130080740:Sbds;Cerebellum:130079660-130080740:Tyw1;Cerebellum:130079660-130080740:Caln1;Cerebellum:130079660-130080740:A330070K13Rik;Cerebellum_neonate:130079660-130081080:Mrps17
chr5	130079660	130081530	Cerebellum_neonate:130079660-130081080:Psph;Cerebellum_neonate:130079660-130081080:Sumf2;Cerebellum_neonate:130079660-130081080:Chchd2;Cerebellum_neonate:130079660-130081080:Phkg1;Cerebellum_neonate:130079660-130081080:Vkorc1l1;Cerebellum_neonate:130079660-130081080:Gusb;Cerebellum_neonate:130079660-130081080:Asl;Cerebellum_neonate:130079660-130081080:Crcp;Cerebellum_neonate:130079660-130081080:Tpst1;Cerebellum_neonate:130079660-130081080:Kctd7
chr5	130079660	130081530	Cerebellum_neonate:130079660-130081080:Rabgef1;Cerebellum_neonate:130079660-130081080:0610007L01Rik;Cerebellum_neonate:130079660-130081080:Sbds;Cerebellum_neonate:130079660-130081080:Tyw1;Cerebellum_neonate:130079660-130081080:Caln1;ESC_J1:130079660-130080070:Mrps17;ESC_J1:130079660-130080070:Sumf2;ESC_J1:130079660-130080070:Chchd2;ESC_J1:130079660-130080070:Vkorc1l1;ESC_J1:130079660-130080070:Asl
chr5	130079660	130081530	ESC_J1:130079660-130080070:Crcp;ESC_J1:130079660-130080070:Tpst1;ESC_J1:130079660-130080070:Rabgef1;ESC_J1:130079660-130080070:Gm15920;ESC_J1:130079660-130080070:0610007L01Rik;ESC_J1:130079660-130080070:Sbds;ESC_J1:130079660-130080070:Tyw1;ESC_KH2:130079660-130081040:Mrps17;ESC_KH2:130079660-130081040:Chchd2;ESC_KH2:130079660-130081040:Phkg1
chr5	130079660	130081530	ESC_KH2:130079660-130081040:Vkorc1l1;ESC_KH2:130079660-130081040:Gusb;ESC_KH2:130079660-130081040:Asl;ESC_KH2:130079660-130081040:Crcp;ESC_KH2:130079660-130081040:Tpst1;ESC_KH2:130079660-130081040:Kctd7;ESC_KH2:130079660-130081040:Rabgef1;ESC_KH2:130079660-130081040:Gm15920;ESC_KH2:130079660-130081040:0610007L01Rik;EpiLC:130079660-130080230:Chchd2
chr5	130079660	130081530	EpiLC:130079660-130080230:Phkg1;EpiLC:130079660-130080230:Vkorc1l1;EpiLC:130079660-130080230:Gusb;EpiLC:130079660-130080230:Asl;EpiLC:130079660-130080230:Crcp;EpiLC:130079660-130080230:Tpst1;EpiLC:130079660-130080230:Kctd7;EpiLC:130079660-130080230:Rabgef1;EpiLC:130079660-130080230:Gm15920;EpiLC:130079660-130080230:0610007L01Rik
chr5	130079660	130081530	Forelimb_E13:130079660-130080250:Gbas;Forelimb_E13:130079660-130080250:Psph;Forelimb_E13:130079660-130080250:Cct6a;Forelimb_E13:130079660-130080250:SNORA22;Forelimb_E13:130079660-130080250:Snora15;Forelimb_E13:130079660-130080250:Chchd2;Forelimb_E13:130079660-130080250:Asl;Forelimb_E13:130079660-130080250:Crcp;Forelimb_E13:130079660-130080250:Tpst1;Forelimb_E13:130079660-130080250:Kctd7
chr5	130079660	130081530	Forelimb_E13:130079660-130080250:Gm15920;Forelimb_E13:130079660-130080250:Sbds;Forelimb_E13:130079660-130080250:Tyw1;Forelimb_bud_embryo:130079660-130080250:Mrps17;Forelimb_bud_embryo:130079660-130080250:Sumf2;Forelimb_bud_embryo:130079660-130080250:Chchd2;Forelimb_bud_embryo:130079660-130080250:Vkorc1l1;Forelimb_bud_embryo:130079660-130080250:Gusb;Forelimb_bud_embryo:130079660-130080250:Asl;Forelimb_bud_embryo:130079660-130080250:Crcp
chr5	130079660	130081530	Forelimb_bud_embryo:130079660-130080250:Tpst1;Forelimb_bud_embryo:130079660-130080250:Kctd7;Forelimb_bud_embryo:130079660-130080250:Rabgef1;Forelimb_bud_embryo:130079660-130080250:0610007L01Rik;Forelimb_bud_embryo:130079660-130080250:Sbds;Forelimb_bud_embryo:130079660-130080250:Tyw1;Heart_E12.5:130079660-130079840:Sumf2;Heart_E12.5:130079660-130079840:Chchd2;Heart_E12.5:130079660-130079840:Phkg1;Heart_E12.5:130079660-130079840:Gusb
chr5	130079660	130081530	Heart_E12.5:130079660-130079840:Asl;Heart_E12.5:130079660-130079840:Kctd7;Heart_E12.5:130079660-130079840:Rabgef1;Heart_E12.5:130079660-130079840:0610007L01Rik;Heart_E12.5:130079660-130079840:Tyw1;Heart:130079660-130080530:Zfp11;Heart:130079660-130080530:Mrps17;Heart:130079660-130080530:Gbas;Heart:130079660-130080530:Sumf2;Heart:130079660-130080530:Chchd2
chr5	130079660	130081530	Heart:130079660-130080530:2410018M08Rik;Heart:130079660-130080530:Phkg1;Heart:130079660-130080530:4930579G22Rik;Heart:130079660-130080530:Vkorc1l1;Heart:130079660-130080530:Gusb;Heart:130079660-130080530:Asl;Heart:130079660-130080530:Crcp;Heart:130079660-130080530:Tpst1;Heart:130079660-130080530:Kctd7;Heart:130079660-130080530:Rabgef1
chr5	130079660	130081530	Heart:130079660-130080530:Gm15920;Heart:130079660-130080530:0610007L01Rik;Heart:130079660-130080530:Sbds;Heart:130079660-130080530:Tyw1;Hindbrain_E11.5:130079660-130080020:Psph;Hindbrain_E11.5:130079660-130080020:Sumf2;Hindbrain_E11.5:130079660-130080020:Chchd2;Hindbrain_E11.5:130079660-130080020:Vkorc1l1;Hindbrain_E11.5:130079660-130080020:Gusb;Hindbrain_E11.5:130079660-130080020:Asl
chr5	130079660	130081530	Hindbrain_E11.5:130079660-130080020:Crcp;Hindbrain_E11.5:130079660-130080020:Tpst1;Hindbrain_E11.5:130079660-130080020:Kctd7;Hindbrain_E11.5:130079660-130080020:Rabgef1;Hindbrain_E11.5:130079660-130080020:Gm15920;Hindbrain_E11.5:130079660-130080020:0610007L01Rik;Hindbrain_E11.5:130079660-130080020:Sbds;Hindbrain_E11.5:130079660-130080020:Tyw1;IPSC:130079660-130081340:Mrps17;IPSC:130079660-130081340:Chchd2
chr5	130079660	130081530	IPSC:130079660-130081340:Phkg1;IPSC:130079660-130081340:Vkorc1l1;IPSC:130079660-130081340:Gusb;IPSC:130079660-130081340:Asl;IPSC:130079660-130081340:Crcp;IPSC:130079660-130081340:Tpst1;IPSC:130079660-130081340:Kctd7;IPSC:130079660-130081340:Rabgef1;IPSC:130079660-130081340:Gm15920;IPSC:130079660-130081340:0610007L01Rik
chr5	130079660	130081530	IPSC:130079660-130081340:Sbds;IPSC:130079660-130081340:Tyw1;Kidney:130079660-130080500:Mrps17;Kidney:130079660-130080500:Gbas;Kidney:130079660-130080500:Psph;Kidney:130079660-130080500:Cct6a;Kidney:130079660-130080500:Chchd2;Kidney:130079660-130080500:2410018M08Rik;Kidney:130079660-130080500:4930579G22Rik;Kidney:130079660-130080500:Vkorc1l1
chr5	130079660	130081530	Kidney:130079660-130080500:Gusb;Kidney:130079660-130080500:Asl;Kidney:130079660-130080500:Crcp;Kidney:130079660-130080500:Tpst1;Kidney:130079660-130080500:Kctd7;Kidney:130079660-130080500:Gm15920;Kidney:130079660-130080500:Gm15921;Kidney:130079660-130080500:0610007L01Rik;Kidney:130079660-130080500:Sbds;Limb_E14.5:130079660-130080700:Mmp17
chr5	130079660	130081530	Limb_E14.5:130079660-130080700:Mrps17;Limb_E14.5:130079660-130080700:Gbas;Limb_E14.5:130079660-130080700:Cct6a;Limb_E14.5:130079660-130080700:SNORA22;Limb_E14.5:130079660-130080700:Snora15;Limb_E14.5:130079660-130080700:Sumf2;Limb_E14.5:130079660-130080700:Chchd2;Limb_E14.5:130079660-130080700:2410018M08Rik;Limb_E14.5:130079660-130080700:Vkorc1l1;Limb_E14.5:130079660-130080700:Gusb
chr5	130079660	130081530	Limb_E14.5:130079660-130080700:Asl;Limb_E14.5:130079660-130080700:Crcp;Limb_E14.5:130079660-130080700:Tpst1;Limb_E14.5:130079660-130080700:Kctd7;Limb_E14.5:130079660-130080700:Rabgef1;Limb_E14.5:130079660-130080700:Gm15920;Limb_E14.5:130079660-130080700:Gm15921;Limb_E14.5:130079660-130080700:0610007L01Rik;Limb_E14.5:130079660-130080700:Sbds;Limb_E14.5:130079660-130080700:Tyw1
chr5	130079660	130081530	Lung_E14.5:130079660-130080000:Sumf2;Lung_E14.5:130079660-130080000:Chchd2;Lung_E14.5:130079660-130080000:Phkg1;Lung_E14.5:130079660-130080000:Vkorc1l1;Lung_E14.5:130079660-130080000:Gusb;Lung_E14.5:130079660-130080000:Asl;Lung_E14.5:130079660-130080000:Tpst1;Lung_E14.5:130079660-130080000:Kctd7;Lung_E14.5:130079660-130080000:Rabgef1;Lung_E14.5:130079660-130080000:Gm15920
chr5	130079660	130081530	Lung_E14.5:130079660-130080000:0610007L01Rik;Lung_E14.5:130079660-130080000:Sbds;NPC:130079660-130080120:AC114657.1;NPC:130079660-130080120:Mmp17;NPC:130079660-130080120:Mrps17;NPC:130079660-130080120:Gbas;NPC:130079660-130080120:Cct6a;NPC:130079660-130080120:SNORA22;NPC:130079660-130080120:Snora15;NPC:130079660-130080120:Sumf2
chr5	130079660	130081530	NPC:130079660-130080120:Chchd2;NPC:130079660-130080120:2410018M08Rik;NPC:130079660-130080120:Phkg1;NPC:130079660-130080120:4930579G22Rik;NPC:130079660-130080120:Vkorc1l1;NPC:130079660-130080120:Gusb;NPC:130079660-130080120:Asl;NPC:130079660-130080120:Crcp;NPC:130079660-130080120:Tpst1;NPC:130079660-130080120:Kctd7
chr5	130079660	130081530	NPC:130079660-130080120:Gm15921;NPC:130079660-130080120:Sbds;NPC:130079660-130080120:Tyw1;Neuron_cortical:130079660-130080210:Sumf2;Neuron_cortical:130079660-130080210:Chchd2;Neuron_cortical:130079660-130080210:Phkg1;Neuron_cortical:130079660-130080210:Vkorc1l1;Neuron_cortical:130079660-130080210:Gusb;Neuron_cortical:130079660-130080210:Asl;Neuron_cortical:130079660-130080210:Tpst1
chr5	130079660	130081530	Neuron_cortical:130079660-130080210:Kctd7;Neuron_cortical:130079660-130080210:Rabgef1;Neuron_cortical:130079660-130080210:Gm15920;Neuron_cortical:130079660-130080210:0610007L01Rik;Neuron_cortical:130079660-130080210:Sbds;Neuron_cortical:130079660-130080210:Tyw1;Neuron_cortical:130079660-130080210:Caln1;Prostate:130079660-130081530:Psph;Prostate:130079660-130081530:Sumf2;Prostate:130079660-130081530:Chchd2
chr5	130079660	130081530	Prostate:130079660-130081530:Vkorc1l1;Prostate:130079660-130081530:Gusb;Prostate:130079660-130081530:Asl;Prostate:130079660-130081530:Crcp;Prostate:130079660-130081530:Kctd7;Prostate:130079660-130081530:Rabgef1;Prostate:130079660-130081530:Gm15920;Prostate:130079660-130081530:0610007L01Rik;Prostate:130079660-130081530:Sbds;Prostate:130079660-130081530:Tyw1
chr5	130079660	130081530	Rib_chondrocyte_P1:130079660-130080210:Psph;Rib_chondrocyte_P1:130079660-130080210:Sumf2;Rib_chondrocyte_P1:130079660-130080210:Chchd2;Rib_chondrocyte_P1:130079660-130080210:Vkorc1l1;Rib_chondrocyte_P1:130079660-130080210:Gusb;Rib_chondrocyte_P1:130079660-130080210:Asl;Rib_chondrocyte_P1:130079660-130080210:Crcp;Rib_chondrocyte_P1:130079660-130080210:Tpst1;Rib_chondrocyte_P1:130079660-130080210:Kctd7;Rib_chondrocyte_P1:130079660-130080210:Rabgef1
chr5	130079660	130081530	Rib_chondrocyte_P1:130079660-130080210:Gm15920;Rib_chondrocyte_P1:130079660-130080210:0610007L01Rik;Rib_chondrocyte_P1:130079660-130080210:Sbds;Rib_chondrocyte_P1:130079660-130080210:Tyw1;Spermatid:130079660-130080310:Psph;Spermatid:130079660-130080310:Vkorc1l1;Spermatid:130079660-130080310:Gusb;Spermatid:130079660-130080310:Asl;Spermatid:130079660-130080310:Crcp;Spermatid:130079660-130080310:Tpst1
chr5	130079660	130081530	Spermatid:130079660-130080310:Kctd7;Spermatid:130079660-130080310:Rabgef1;Spermatid:130079660-130080310:Gm15920;Spermatid:130079660-130080310:Tyw1;Stomach_neonate:130079660-130080290:Chchd2;Stomach_neonate:130079660-130080290:Phkg1;Stomach_neonate:130079660-130080290:Vkorc1l1;Stomach_neonate:130079660-130080290:Gusb;Stomach_neonate:130079660-130080290:Asl;Stomach_neonate:130079660-130080290:Crcp
chr5	130079660	130081530	Stomach_neonate:130079660-130080290:Tpst1;Stomach_neonate:130079660-130080290:Kctd7;Stomach_neonate:130079660-130080290:Rabgef1;Stomach_neonate:130079660-130080290:Gm15920;Stomach_neonate:130079660-130080290:0610007L01Rik;Stomach_neonate:130079660-130080290:Sbds;Stomach_neonate:130079660-130080290:Tyw1;Striatum:130079660-130080030:Gbas;Striatum:130079660-130080030:Cct6a;Striatum:130079660-130080030:SNORA22
chr5	130079660	130081530	Striatum:130079660-130080030:Snora15;Striatum:130079660-130080030:Sumf2;Striatum:130079660-130080030:Chchd2;Striatum:130079660-130080030:2410018M08Rik;Striatum:130079660-130080030:Gusb;Striatum:130079660-130080030:Asl;Striatum:130079660-130080030:Tpst1;Striatum:130079660-130080030:Kctd7;Striatum:130079660-130080030:Rabgef1;Striatum:130079660-130080030:Gm15920
chr5	130079660	130081530	Striatum:130079660-130080030:Gm15921;Striatum:130079660-130080030:0610007L01Rik;Striatum:130079660-130080030:Sbds;Striatum:130079660-130080030:Tyw1;Striatum:130079660-130080030:Caln1;Striatum:130079660-130080030:A330070K13Rik;Testis:130079660-130079910:Sept14;Testis:130079660-130079910:Mrps17;Testis:130079660-130079910:Gbas;Testis:130079660-130079910:Psph
chr5	130079660	130081530	Testis:130079660-130079910:Cct6a;Testis:130079660-130079910:Chchd2;Testis:130079660-130079910:2410018M08Rik;Testis:130079660-130079910:Phkg1;Testis:130079660-130079910:4930579G22Rik;Testis:130079660-130079910:Vkorc1l1;Testis:130079660-130079910:Gusb;Testis:130079660-130079910:Asl;Testis:130079660-130079910:Crcp;Testis:130079660-130079910:Tpst1
chr5	130079660	130081530	Testis:130079660-130079910:Kctd7;Testis:130079660-130079910:Rabgef1;Testis:130079660-130079910:0610007L01Rik;Testis:130079660-130079910:Sbds;Testis:130079660-130079910:Tyw1;Treg_cell:130079660-130080100:Gm6139;Treg_cell:130079660-130080100:Chchd2;Treg_cell:130079660-130080100:Vkorc1l1;Treg_cell:130079660-130080100:Gusb;Treg_cell:130079660-130080100:Asl
chr5	130079660	130081530	Treg_cell:130079660-130080100:Crcp;Treg_cell:130079660-130080100:Tpst1;Treg_cell:130079660-130080100:Kctd7;Treg_cell:130079660-130080100:Rabgef1;Treg_cell:130079660-130080100:Gm15920;Treg_cell:130079660-130080100:0610007L01Rik;Treg_cell:130079660-130080100:Sbds;Treg_cell:130079660-130080100:Tyw1;Uterus:130079660-130080230:Mrps17;Uterus:130079660-130080230:Psph
chr5	130079660	130081530	Uterus:130079660-130080230:Sumf2;Uterus:130079660-130080230:Chchd2;Uterus:130079660-130080230:Vkorc1l1;Uterus:130079660-130080230:Gusb;Uterus:130079660-130080230:Asl;Uterus:130079660-130080230:Crcp;Uterus:130079660-130080230:Tpst1;Uterus:130079660-130080230:Kctd7;Uterus:130079660-130080230:Rabgef1;Uterus:130079660-130080230:Gm15920
chr5	130079660	130081530	Uterus:130079660-130080230:0610007L01Rik;Uterus:130079660-130080230:Sbds;Uterus:130079660-130080230:Tyw1;WAT:130079660-130080230:Zfp11;WAT:130079660-130080230:Gbas;WAT:130079660-130080230:Gm15903;WAT:130079660-130080230:Psph;WAT:130079660-130080230:Cct6a;WAT:130079660-130080230:SNORA22;WAT:130079660-130080230:Sumf2
chr5	130079660	130081530	WAT:130079660-130080230:Chchd2;WAT:130079660-130080230:2410018M08Rik;WAT:130079660-130080230:Phkg1;WAT:130079660-130080230:4930579G22Rik;WAT:130079660-130080230:Vkorc1l1;WAT:130079660-130080230:Gusb;WAT:130079660-130080230:Asl;WAT:130079660-130080230:Crcp;WAT:130079660-130080230:Tpst1;WAT:130079660-130080230:Kctd7
chr5	130079660	130081530	WAT:130079660-130080230:Rabgef1;WAT:130079660-130080230:Gm15920;WAT:130079660-130080230:Gm15921;WAT:130079660-130080230:0610007L01Rik;WAT:130079660-130080230:Sbds;WAT:130079660-130080230:Tyw1;ZHBTc4:130079660-130079920:Mrps17;ZHBTc4:130079660-130079920:Chchd2;ZHBTc4:130079660-130079920:Phkg1;ZHBTc4:130079660-130079920:Gusb
chr5	130079660	130081530	ZHBTc4:130079660-130079920:Asl;ZHBTc4:130079660-130079920:Crcp;ZHBTc4:130079660-130079920:Tpst1;ZHBTc4:130079660-130079920:Kctd7;ZHBTc4:130079660-130079920:Rabgef1;ZHBTc4:130079660-130079920:Gm15920;ZHBTc4:130079660-130079920:0610007L01Rik;ZHBTc4:130079660-130079920:Sbds;ZHBTc4:130079660-130079920:Tyw1
chr5	130087040	130091240	MC3T3-E1:130087040-130091240:Mrps17;MC3T3-E1:130087040-130091240:Psph;MC3T3-E1:130087040-130091240:Sumf2;MC3T3-E1:130087040-130091240:Chchd2;MC3T3-E1:130087040-130091240:Vkorc1l1;MC3T3-E1:130087040-130091240:Gusb;MC3T3-E1:130087040-130091240:Asl;MC3T3-E1:130087040-130091240:Crcp;MC3T3-E1:130087040-130091240:Tpst1;MC3T3-E1:130087040-130091240:Kctd7
chr5	130087040	130091240	MC3T3-E1:130087040-130091240:Rabgef1;MC3T3-E1:130087040-130091240:Gm15920;MC3T3-E1:130087040-130091240:0610007L01Rik;MC3T3-E1:130087040-130091240:Sbds;MC3T3-E1:130087040-130091240:Tyw1;Dendritic_cell:130087240-130091100:Psph;Dendritic_cell:130087240-130091100:Chchd2;Dendritic_cell:130087240-130091100:Vkorc1l1;Dendritic_cell:130087240-130091100:Gusb;Dendritic_cell:130087240-130091100:Asl
chr5	130087040	130091240	Dendritic_cell:130087240-130091100:Crcp;Dendritic_cell:130087240-130091100:Tpst1;Dendritic_cell:130087240-130091100:Rabgef1;Dendritic_cell:130087240-130091100:Gm15920;Dendritic_cell:130087240-130091100:0610007L01Rik;Dendritic_cell:130087240-130091100:Sbds;Dendritic_cell:130087240-130091100:Tyw1;3T3-L1:130087380-130091130:Mrps17;3T3-L1:130087380-130091130:Gbas;3T3-L1:130087380-130091130:Gm15903
chr5	130087040	130091240	3T3-L1:130087380-130091130:Psph;3T3-L1:130087380-130091130:Cct6a;3T3-L1:130087380-130091130:Sumf2;3T3-L1:130087380-130091130:Chchd2;3T3-L1:130087380-130091130:2410018M08Rik;3T3-L1:130087380-130091130:Phkg1;3T3-L1:130087380-130091130:4930579G22Rik;3T3-L1:130087380-130091130:Vkorc1l1;3T3-L1:130087380-130091130:Gusb;3T3-L1:130087380-130091130:Asl
chr5	130087040	130091240	3T3-L1:130087380-130091130:Crcp;3T3-L1:130087380-130091130:Tpst1;3T3-L1:130087380-130091130:Kctd7;3T3-L1:130087380-130091130:Rabgef1;3T3-L1:130087380-130091130:Gm15920;3T3-L1:130087380-130091130:Gm15921;3T3-L1:130087380-130091130:0610007L01Rik;3T3-L1:130087380-130091130:Sbds;3T3-L1:130087380-130091130:Tyw1;EpiLC:130087680-130090070:Mrps17
chr5	130087040	130091240	EpiLC:130087680-130090070:Chchd2;EpiLC:130087680-130090070:Phkg1;EpiLC:130087680-130090070:Vkorc1l1;EpiLC:130087680-130090070:Gusb;EpiLC:130087680-130090070:Asl;EpiLC:130087680-130090070:Crcp;EpiLC:130087680-130090070:Tpst1;EpiLC:130087680-130090070:Rabgef1;EpiLC:130087680-130090070:Gm15920;EpiLC:130087680-130090070:0610007L01Rik
chr5	130087040	130091240	EpiLC:130087680-130090070:Sbds;EpiLC:130087680-130090070:Tyw1;Prostate:130087710-130091070:Psph;Prostate:130087710-130091070:Sumf2;Prostate:130087710-130091070:Chchd2;Prostate:130087710-130091070:Vkorc1l1;Prostate:130087710-130091070:Gusb;Prostate:130087710-130091070:Asl;Prostate:130087710-130091070:Crcp;Prostate:130087710-130091070:Tpst1
chr5	130087040	130091240	Prostate:130087710-130091070:Kctd7;Prostate:130087710-130091070:Rabgef1;Prostate:130087710-130091070:Gm15920;Prostate:130087710-130091070:0610007L01Rik;Prostate:130087710-130091070:Sbds;Prostate:130087710-130091070:Tyw1;PDC:130088190-130090290:Sumf2;PDC:130088190-130090290:Chchd2;PDC:130088190-130090290:Gusb;PDC:130088190-130090290:Asl
chr5	130087040	130091240	PDC:130088190-130090290:Crcp;PDC:130088190-130090290:Tpst1;PDC:130088190-130090290:Rabgef1;PDC:130088190-130090290:Gm15920;PDC:130088190-130090290:0610007L01Rik;Th2:130088200-130090470:Sumf2;Th2:130088200-130090470:Vkorc1l1;Th2:130088200-130090470:Gusb;Th2:130088200-130090470:Asl;Th2:130088200-130090470:Crcp
chr5	130087040	130091240	Th2:130088200-130090470:Tpst1;Th2:130088200-130090470:Kctd7;Th2:130088200-130090470:Rabgef1;Th2:130088200-130090470:0610007L01Rik;Th2:130088200-130090470:Sbds;Th2:130088200-130090470:Tyw1;CD8+:130088470-130091040:Mrps17;CD8+:130088470-130091040:Psph;CD8+:130088470-130091040:Sumf2;CD8+:130088470-130091040:Chchd2
chr5	130087040	130091240	CD8+:130088470-130091040:Phkg1;CD8+:130088470-130091040:Vkorc1l1;CD8+:130088470-130091040:Gusb;CD8+:130088470-130091040:Asl;CD8+:130088470-130091040:Crcp;CD8+:130088470-130091040:Tpst1;CD8+:130088470-130091040:Kctd7;CD8+:130088470-130091040:Rabgef1;CD8+:130088470-130091040:0610007L01Rik;CD8+:130088470-130091040:Sbds
chr5	130087040	130091240	CD8+:130088470-130091040:Tyw1;CH12:130088480-130090000:Sumf2;CH12:130088480-130090000:Chchd2;CH12:130088480-130090000:Vkorc1l1;CH12:130088480-130090000:Gusb;CH12:130088480-130090000:Asl;CH12:130088480-130090000:Crcp;CH12:130088480-130090000:Tpst1;CH12:130088480-130090000:Kctd7;CH12:130088480-130090000:Rabgef1
chr5	130087040	130091240	CH12:130088480-130090000:Gm15920;CH12:130088480-130090000:0610007L01Rik;CH12:130088480-130090000:Sbds;CH12:130088480-130090000:Tyw1;CD4+:130089030-130090250:Psph;CD4+:130089030-130090250:Sumf2;CD4+:130089030-130090250:Chchd2;CD4+:130089030-130090250:Phkg1;CD4+:130089030-130090250:Vkorc1l1;CD4+:130089030-130090250:Gusb
chr5	130087040	130091240	CD4+:130089030-130090250:Asl;CD4+:130089030-130090250:Crcp;CD4+:130089030-130090250:Tpst1;CD4+:130089030-130090250:Kctd7;CD4+:130089030-130090250:Rabgef1;CD4+:130089030-130090250:0610007L01Rik;CD4+:130089030-130090250:Sbds;CD4+:130089030-130090250:Tyw1;Pre-pro-B:130089140-130089940:Mrps17;Pre-pro-B:130089140-130089940:Chchd2
chr5	130087040	130091240	Pre-pro-B:130089140-130089940:Vkorc1l1;Pre-pro-B:130089140-130089940:Gusb;Pre-pro-B:130089140-130089940:Crcp;Pre-pro-B:130089140-130089940:Tpst1;Pre-pro-B:130089140-130089940:Kctd7;Pre-pro-B:130089140-130089940:Gm15920;Pre-pro-B:130089140-130089940:0610007L01Rik;Pre-pro-B:130089140-130089940:Sbds;Pre-pro-B:130089140-130089940:Tyw1;Peritoneal_macrophage:130089170-130090880:Sumf2
chr5	130087040	130091240	Peritoneal_macrophage:130089170-130090880:Chchd2;Peritoneal_macrophage:130089170-130090880:Phkg1;Peritoneal_macrophage:130089170-130090880:Vkorc1l1;Peritoneal_macrophage:130089170-130090880:Gusb;Peritoneal_macrophage:130089170-130090880:Asl;Peritoneal_macrophage:130089170-130090880:Crcp;Peritoneal_macrophage:130089170-130090880:Tpst1;Peritoneal_macrophage:130089170-130090880:Rabgef1;Peritoneal_macrophage:130089170-130090880:Gm15920;Peritoneal_macrophage:130089170-130090880:0610007L01Rik
chr5	130087040	130091240	Peritoneal_macrophage:130089170-130090880:Sbds;Peritoneal_macrophage:130089170-130090880:Tyw1;416B:130089180-130089580:Mrps17;416B:130089180-130089580:Gbas;416B:130089180-130089580:Gm15903;416B:130089180-130089580:Psph;416B:130089180-130089580:Cct6a;416B:130089180-130089580:Sumf2;416B:130089180-130089580:Chchd2;416B:130089180-130089580:2410018M08Rik
chr5	130087040	130091240	416B:130089180-130089580:Phkg1;416B:130089180-130089580:4930579G22Rik;416B:130089180-130089580:Vkorc1l1;416B:130089180-130089580:Gusb;416B:130089180-130089580:Asl;416B:130089180-130089580:Crcp;416B:130089180-130089580:Tpst1;416B:130089180-130089580:Kctd7;416B:130089180-130089580:Rabgef1;416B:130089180-130089580:0610007L01Rik
chr5	130087040	130091240	416B:130089180-130089580:Sbds;416B:130089180-130089580:Tyw1;416B:130089180-130089580:Caln1;Stomach_neonate:130089200-130090180:Psph;Stomach_neonate:130089200-130090180:Sumf2;Stomach_neonate:130089200-130090180:Chchd2;Stomach_neonate:130089200-130090180:Phkg1;Stomach_neonate:130089200-130090180:Vkorc1l1;Stomach_neonate:130089200-130090180:Gusb;Stomach_neonate:130089200-130090180:Asl
chr5	130087040	130091240	Stomach_neonate:130089200-130090180:Crcp;Stomach_neonate:130089200-130090180:Tpst1;Stomach_neonate:130089200-130090180:Kctd7;Stomach_neonate:130089200-130090180:Rabgef1;Stomach_neonate:130089200-130090180:Gm15920;Stomach_neonate:130089200-130090180:0610007L01Rik;Stomach_neonate:130089200-130090180:Sbds;Stomach_neonate:130089200-130090180:Tyw1;Megakaryocyte:130089300-130089980:Psph;Megakaryocyte:130089300-130089980:Chchd2
chr5	130087040	130091240	Megakaryocyte:130089300-130089980:Phkg1;Megakaryocyte:130089300-130089980:Gusb;Megakaryocyte:130089300-130089980:Asl;Megakaryocyte:130089300-130089980:Crcp;Megakaryocyte:130089300-130089980:Tpst1;Megakaryocyte:130089300-130089980:Kctd7;Megakaryocyte:130089300-130089980:Rabgef1;Megakaryocyte:130089300-130089980:Gm15920;Megakaryocyte:130089300-130089980:0610007L01Rik;Megakaryocyte:130089300-130089980:Sbds
chr5	130087040	130091240	MEL:130089490-130090550:Mrps17;MEL:130089490-130090550:Psph;MEL:130089490-130090550:Cct6a;MEL:130089490-130090550:Snora15;MEL:130089490-130090550:Sumf2;MEL:130089490-130090550:Chchd2;MEL:130089490-130090550:2410018M08Rik;MEL:130089490-130090550:Vkorc1l1;MEL:130089490-130090550:Gusb;MEL:130089490-130090550:Asl
chr5	130087040	130091240	MEL:130089490-130090550:Crcp;MEL:130089490-130090550:Tpst1;MEL:130089490-130090550:Kctd7;MEL:130089490-130090550:Rabgef1;MEL:130089490-130090550:Gm15920;MEL:130089490-130090550:0610007L01Rik;MEL:130089490-130090550:Sbds;MEL:130089490-130090550:Tyw1
chr5	130093310	130101470	3T3-L1:130093310-130101470:Sfswap;3T3-L1:130093310-130101470:Zfp11;3T3-L1:130093310-130101470:Mrps17;3T3-L1:130093310-130101470:Gbas;3T3-L1:130093310-130101470:Gm15903;3T3-L1:130093310-130101470:Psph;3T3-L1:130093310-130101470:Cct6a;3T3-L1:130093310-130101470:Sumf2;3T3-L1:130093310-130101470:Chchd2;3T3-L1:130093310-130101470:2410018M08Rik
chr5	130093310	130101470	3T3-L1:130093310-130101470:Phkg1;3T3-L1:130093310-130101470:4930579G22Rik;3T3-L1:130093310-130101470:Vkorc1l1;3T3-L1:130093310-130101470:Gusb;3T3-L1:130093310-130101470:Asl;3T3-L1:130093310-130101470:Crcp;3T3-L1:130093310-130101470:Tpst1;3T3-L1:130093310-130101470:Kctd7;3T3-L1:130093310-130101470:Rabgef1;3T3-L1:130093310-130101470:Gm15920
chr5	130093310	130101470	3T3-L1:130093310-130101470:Gm15921;3T3-L1:130093310-130101470:0610007L01Rik;3T3-L1:130093310-130101470:Sbds;3T3-L1:130093310-130101470:Tyw1;Liver_E14.5:130096120-130098690:Mrps17;Liver_E14.5:130096120-130098690:Gbas;Liver_E14.5:130096120-130098690:Psph;Liver_E14.5:130096120-130098690:Cct6a;Liver_E14.5:130096120-130098690:SNORA22;Liver_E14.5:130096120-130098690:Snora15
chr5	130093310	130101470	Liver_E14.5:130096120-130098690:Sumf2;Liver_E14.5:130096120-130098690:Chchd2;Liver_E14.5:130096120-130098690:2410018M08Rik;Liver_E14.5:130096120-130098690:Vkorc1l1;Liver_E14.5:130096120-130098690:Gusb;Liver_E14.5:130096120-130098690:Asl;Liver_E14.5:130096120-130098690:Crcp;Liver_E14.5:130096120-130098690:Tpst1;Liver_E14.5:130096120-130098690:Kctd7;Liver_E14.5:130096120-130098690:Rabgef1
chr5	130093310	130101470	Liver_E14.5:130096120-130098690:Gm15920;Liver_E14.5:130096120-130098690:0610007L01Rik;Liver_E14.5:130096120-130098690:Sbds;Liver_E14.5:130096120-130098690:Tyw1;MEL:130097400-130098320:Mrps17;MEL:130097400-130098320:Gbas;MEL:130097400-130098320:Psph;MEL:130097400-130098320:Cct6a;MEL:130097400-130098320:SNORA22;MEL:130097400-130098320:Snora15
chr5	130093310	130101470	MEL:130097400-130098320:Sumf2;MEL:130097400-130098320:Chchd2;MEL:130097400-130098320:2410018M08Rik;MEL:130097400-130098320:Vkorc1l1;MEL:130097400-130098320:Gusb;MEL:130097400-130098320:Asl;MEL:130097400-130098320:Crcp;MEL:130097400-130098320:Tpst1;MEL:130097400-130098320:Kctd7;MEL:130097400-130098320:Rabgef1
chr5	130093310	130101470	MEL:130097400-130098320:Gm15920;MEL:130097400-130098320:0610007L01Rik;MEL:130097400-130098320:Sbds;MEL:130097400-130098320:Tyw1;Stomach_neonate:130097920-130098130:Mrps17;Stomach_neonate:130097920-130098130:Chchd2;Stomach_neonate:130097920-130098130:Phkg1;Stomach_neonate:130097920-130098130:Vkorc1l1;Stomach_neonate:130097920-130098130:Gusb;Stomach_neonate:130097920-130098130:Asl
chr5	130093310	130101470	Stomach_neonate:130097920-130098130:Crcp;Stomach_neonate:130097920-130098130:Tpst1;Stomach_neonate:130097920-130098130:Kctd7;Stomach_neonate:130097920-130098130:Rabgef1;Stomach_neonate:130097920-130098130:Gm15920;Stomach_neonate:130097920-130098130:0610007L01Rik;Stomach_neonate:130097920-130098130:Sbds;Stomach_neonate:130097920-130098130:Tyw1
chr5	130107030	130112660	3T3-L1:130107030-130112210:Zfp11;3T3-L1:130107030-130112210:Mrps17;3T3-L1:130107030-130112210:Gbas;3T3-L1:130107030-130112210:Gm15903;3T3-L1:130107030-130112210:Psph;3T3-L1:130107030-130112210:Sumf2;3T3-L1:130107030-130112210:Chchd2;3T3-L1:130107030-130112210:2410018M08Rik;3T3-L1:130107030-130112210:Phkg1;3T3-L1:130107030-130112210:4930579G22Rik
chr5	130107030	130112660	3T3-L1:130107030-130112210:Vkorc1l1;3T3-L1:130107030-130112210:Gusb;3T3-L1:130107030-130112210:Asl;3T3-L1:130107030-130112210:Crcp;3T3-L1:130107030-130112210:Tpst1;3T3-L1:130107030-130112210:Kctd7;3T3-L1:130107030-130112210:Rabgef1;3T3-L1:130107030-130112210:Gm15920;3T3-L1:130107030-130112210:Gm15921;3T3-L1:130107030-130112210:0610007L01Rik
chr5	130107030	130112660	3T3-L1:130107030-130112210:Sbds;3T3-L1:130107030-130112210:Tyw1;MC3T3-E1:130107050-130112660:Mrps17;MC3T3-E1:130107050-130112660:Psph;MC3T3-E1:130107050-130112660:Sumf2;MC3T3-E1:130107050-130112660:Chchd2;MC3T3-E1:130107050-130112660:Vkorc1l1;MC3T3-E1:130107050-130112660:Gusb;MC3T3-E1:130107050-130112660:Asl;MC3T3-E1:130107050-130112660:Crcp
chr5	130107030	130112660	MC3T3-E1:130107050-130112660:Tpst1;MC3T3-E1:130107050-130112660:Kctd7;MC3T3-E1:130107050-130112660:Rabgef1;MC3T3-E1:130107050-130112660:Gm15920;MC3T3-E1:130107050-130112660:0610007L01Rik;MC3T3-E1:130107050-130112660:Sbds;MC3T3-E1:130107050-130112660:Tyw1;Limb_E14.5:130110190-130111960:Mrps17;Limb_E14.5:130110190-130111960:Gbas;Limb_E14.5:130110190-130111960:SNORA22
chr5	130107030	130112660	Limb_E14.5:130110190-130111960:Snora15;Limb_E14.5:130110190-130111960:2410018M08Rik;Limb_E14.5:130110190-130111960:4930579G22Rik;Limb_E14.5:130110190-130111960:Vkorc1l1;Limb_E14.5:130110190-130111960:Gusb;Limb_E14.5:130110190-130111960:Asl;Limb_E14.5:130110190-130111960:Crcp;Limb_E14.5:130110190-130111960:Tpst1;Limb_E14.5:130110190-130111960:Kctd7;Limb_E14.5:130110190-130111960:Rabgef1
chr5	130107030	130112660	Limb_E14.5:130110190-130111960:Gm15920;Limb_E14.5:130110190-130111960:Gm15921;Limb_E14.5:130110190-130111960:0610007L01Rik;Limb_E14.5:130110190-130111960:Sbds;Limb_E14.5:130110190-130111960:Tyw1;Uterus:130110560-130111840:Mrps17;Uterus:130110560-130111840:Psph;Uterus:130110560-130111840:Sumf2;Uterus:130110560-130111840:Chchd2;Uterus:130110560-130111840:Vkorc1l1
chr5	130107030	130112660	Uterus:130110560-130111840:Gusb;Uterus:130110560-130111840:Asl;Uterus:130110560-130111840:Crcp;Uterus:130110560-130111840:Tpst1;Uterus:130110560-130111840:Kctd7;Uterus:130110560-130111840:Rabgef1;Uterus:130110560-130111840:Gm15920;Uterus:130110560-130111840:0610007L01Rik;Uterus:130110560-130111840:Sbds;Uterus:130110560-130111840:Tyw1
chr5	130114660	130129500	3T3-L1:130114660-130122930:Zfp11;3T3-L1:130114660-130122930:Mrps17;3T3-L1:130114660-130122930:Mrps17;3T3-L1:130114660-130122930:Gbas;3T3-L1:130114660-130122930:Gbas;3T3-L1:130114660-130122930:Gm15903;3T3-L1:130114660-130122930:Gm15903;3T3-L1:130114660-130122930:Psph;3T3-L1:130114660-130122930:Psph;3T3-L1:130114660-130122930:Sumf2
chr5	130114660	130129500	3T3-L1:130114660-130122930:Sumf2;3T3-L1:130114660-130122930:Chchd2;3T3-L1:130114660-130122930:Chchd2;3T3-L1:130114660-130122930:2410018M08Rik;3T3-L1:130114660-130122930:2410018M08Rik;3T3-L1:130114660-130122930:Phkg1;3T3-L1:130114660-130122930:Phkg1;3T3-L1:130114660-130122930:4930579G22Rik;3T3-L1:130114660-130122930:4930579G22Rik;3T3-L1:130114660-130122930:Vkorc1l1
chr5	130114660	130129500	3T3-L1:130114660-130122930:Vkorc1l1;3T3-L1:130114660-130122930:Gusb;3T3-L1:130114660-130122930:Gusb;3T3-L1:130114660-130122930:Asl;3T3-L1:130114660-130122930:Asl;3T3-L1:130114660-130122930:Crcp;3T3-L1:130114660-130122930:Crcp;3T3-L1:130114660-130122930:Tpst1;3T3-L1:130114660-130122930:Tpst1;3T3-L1:130114660-130122930:Kctd7
chr5	130114660	130129500	3T3-L1:130114660-130122930:Kctd7;3T3-L1:130114660-130122930:Rabgef1;3T3-L1:130114660-130122930:Rabgef1;3T3-L1:130114660-130122930:Gm15920;3T3-L1:130114660-130122930:Gm15920;3T3-L1:130114660-130122930:Gm15921;3T3-L1:130114660-130122930:Gm15921;3T3-L1:130114660-130122930:0610007L01Rik;3T3-L1:130114660-130122930:0610007L01Rik;3T3-L1:130114660-130122930:Sbds
chr5	130114660	130129500	3T3-L1:130114660-130122930:Sbds;3T3-L1:130114660-130122930:Tyw1;3T3-L1:130114660-130122930:Tyw1;MC3T3-E1:130114660-130121430:Mrps17;MC3T3-E1:130114660-130121430:Sumf2;MC3T3-E1:130114660-130121430:Sumf2;MC3T3-E1:130114660-130121430:Chchd2;MC3T3-E1:130114660-130121430:Chchd2;MC3T3-E1:130114660-130121430:Vkorc1l1;MC3T3-E1:130114660-130121430:Vkorc1l1
chr5	130114660	130129500	MC3T3-E1:130114660-130121430:Gusb;MC3T3-E1:130114660-130121430:Gusb;MC3T3-E1:130114660-130121430:Asl;MC3T3-E1:130114660-130121430:Asl;MC3T3-E1:130114660-130121430:Crcp;MC3T3-E1:130114660-130121430:Crcp;MC3T3-E1:130114660-130121430:Tpst1;MC3T3-E1:130114660-130121430:Tpst1;MC3T3-E1:130114660-130121430:Kctd7;MC3T3-E1:130114660-130121430:Kctd7
chr5	130114660	130129500	MC3T3-E1:130114660-130121430:Rabgef1;MC3T3-E1:130114660-130121430:Rabgef1;MC3T3-E1:130114660-130121430:Gm15920;MC3T3-E1:130114660-130121430:Gm15920;MC3T3-E1:130114660-130121430:0610007L01Rik;MC3T3-E1:130114660-130121430:0610007L01Rik;MC3T3-E1:130114660-130121430:Sbds;MC3T3-E1:130114660-130121430:Sbds;MC3T3-E1:130114660-130121430:Tyw1;MC3T3-E1:130114660-130121430:Tyw1
chr5	130114660	130129500	BAT:130115650-130125200:Mrps17;BAT:130115650-130125200:Gbas;BAT:130115650-130125200:Gbas;BAT:130115650-130125200:Gbas;BAT:130115650-130125200:Psph;BAT:130115650-130125200:Psph;BAT:130115650-130125200:Psph;BAT:130115650-130125200:Cct6a;BAT:130115650-130125200:Cct6a;BAT:130115650-130125200:Cct6a
chr5	130114660	130129500	BAT:130115650-130125200:Sumf2;BAT:130115650-130125200:Sumf2;BAT:130115650-130125200:Sumf2;BAT:130115650-130125200:Chchd2;BAT:130115650-130125200:Chchd2;BAT:130115650-130125200:Chchd2;BAT:130115650-130125200:2410018M08Rik;BAT:130115650-130125200:2410018M08Rik;BAT:130115650-130125200:2410018M08Rik;BAT:130115650-130125200:Phkg1
chr5	130114660	130129500	BAT:130115650-130125200:Vkorc1l1;BAT:130115650-130125200:Vkorc1l1;BAT:130115650-130125200:Gusb;BAT:130115650-130125200:Gusb;BAT:130115650-130125200:Gusb;BAT:130115650-130125200:Asl;BAT:130115650-130125200:Asl;BAT:130115650-130125200:Asl;BAT:130115650-130125200:Crcp;BAT:130115650-130125200:Crcp
chr5	130114660	130129500	BAT:130115650-130125200:Crcp;BAT:130115650-130125200:Tpst1;BAT:130115650-130125200:Tpst1;BAT:130115650-130125200:Tpst1;BAT:130115650-130125200:Kctd7;BAT:130115650-130125200:Kctd7;BAT:130115650-130125200:Kctd7;BAT:130115650-130125200:Rabgef1;BAT:130115650-130125200:Rabgef1;BAT:130115650-130125200:Rabgef1
chr5	130114660	130129500	BAT:130115650-130125200:Gm15920;BAT:130115650-130125200:Gm15920;BAT:130115650-130125200:Gm15920;BAT:130115650-130125200:Gm15921;BAT:130115650-130125200:Gm15921;BAT:130115650-130125200:Gm15921;BAT:130115650-130125200:0610007L01Rik;BAT:130115650-130125200:0610007L01Rik;BAT:130115650-130125200:0610007L01Rik;BAT:130115650-130125200:Sbds
chr5	130114660	130129500	BAT:130115650-130125200:Sbds;BAT:130115650-130125200:Sbds;BAT:130115650-130125200:Tyw1;BAT:130115650-130125200:Tyw1;BAT:130115650-130125200:Tyw1;CH12:130116040-130121480:Sumf2;CH12:130116040-130121480:Sumf2;CH12:130116040-130121480:Chchd2;CH12:130116040-130121480:Vkorc1l1;CH12:130116040-130121480:Vkorc1l1
chr5	130114660	130129500	CH12:130116040-130121480:Gusb;CH12:130116040-130121480:Gusb;CH12:130116040-130121480:Asl;CH12:130116040-130121480:Asl;CH12:130116040-130121480:Crcp;CH12:130116040-130121480:Crcp;CH12:130116040-130121480:Tpst1;CH12:130116040-130121480:Tpst1;CH12:130116040-130121480:Kctd7;CH12:130116040-130121480:Kctd7
chr5	130114660	130129500	CH12:130116040-130121480:Rabgef1;CH12:130116040-130121480:Rabgef1;CH12:130116040-130121480:Gm15920;CH12:130116040-130121480:Gm15920;CH12:130116040-130121480:0610007L01Rik;CH12:130116040-130121480:0610007L01Rik;CH12:130116040-130121480:Sbds;CH12:130116040-130121480:Sbds;CH12:130116040-130121480:Tyw1;CH12:130116040-130121480:Tyw1
chr5	130114660	130129500	Limb_E14.5:130116260-130118560:Zfp11;Limb_E14.5:130116260-130118560:Mrps17;Limb_E14.5:130116260-130118560:Gbas;Limb_E14.5:130116260-130118560:Psph;Limb_E14.5:130116260-130118560:SNORA22;Limb_E14.5:130116260-130118560:2410018M08Rik;Limb_E14.5:130116260-130118560:4930579G22Rik;Limb_E14.5:130116260-130118560:Vkorc1l1;Limb_E14.5:130116260-130118560:Gusb;Limb_E14.5:130116260-130118560:Asl
chr5	130114660	130129500	Limb_E14.5:130116260-130118560:Crcp;Limb_E14.5:130116260-130118560:Tpst1;Limb_E14.5:130116260-130118560:Kctd7;Limb_E14.5:130116260-130118560:Rabgef1;Limb_E14.5:130116260-130118560:Gm15920;Limb_E14.5:130116260-130118560:Gm15921;Limb_E14.5:130116260-130118560:0610007L01Rik;Limb_E14.5:130116260-130118560:Sbds;Limb_E14.5:130116260-130118560:Tyw1;Heart:130118050-130122650:Zfp11
chr5	130114660	130129500	Heart:130118050-130122650:Mrps17;Heart:130118050-130122650:Mrps17;Heart:130118050-130122650:Gbas;Heart:130118050-130122650:Gbas;Heart:130118050-130122650:Cct6a;Heart:130118050-130122650:Cct6a;Heart:130118050-130122650:Sumf2;Heart:130118050-130122650:Sumf2;Heart:130118050-130122650:Chchd2;Heart:130118050-130122650:Chchd2
chr5	130114660	130129500	Heart:130118050-130122650:2410018M08Rik;Heart:130118050-130122650:2410018M08Rik;Heart:130118050-130122650:Phkg1;Heart:130118050-130122650:Phkg1;Heart:130118050-130122650:4930579G22Rik;Heart:130118050-130122650:4930579G22Rik;Heart:130118050-130122650:Vkorc1l1;Heart:130118050-130122650:Vkorc1l1;Heart:130118050-130122650:Gusb;Heart:130118050-130122650:Gusb
chr5	130114660	130129500	Heart:130118050-130122650:Asl;Heart:130118050-130122650:Asl;Heart:130118050-130122650:Crcp;Heart:130118050-130122650:Crcp;Heart:130118050-130122650:Tpst1;Heart:130118050-130122650:Tpst1;Heart:130118050-130122650:Kctd7;Heart:130118050-130122650:Kctd7;Heart:130118050-130122650:Rabgef1;Heart:130118050-130122650:Rabgef1
chr5	130114660	130129500	Heart:130118050-130122650:Gm15920;Heart:130118050-130122650:0610007L01Rik;Heart:130118050-130122650:0610007L01Rik;Heart:130118050-130122650:Sbds;Heart:130118050-130122650:Sbds;Heart:130118050-130122650:Tyw1;Heart:130118050-130122650:Tyw1;WAT:130119880-130121490:Zfp11;WAT:130119880-130121490:Gbas;WAT:130119880-130121490:Gm15903
chr5	130114660	130129500	WAT:130119880-130121490:Psph;WAT:130119880-130121490:Cct6a;WAT:130119880-130121490:SNORA22;WAT:130119880-130121490:Sumf2;WAT:130119880-130121490:Chchd2;WAT:130119880-130121490:2410018M08Rik;WAT:130119880-130121490:Phkg1;WAT:130119880-130121490:4930579G22Rik;WAT:130119880-130121490:Vkorc1l1;WAT:130119880-130121490:Gusb
chr5	130114660	130129500	WAT:130119880-130121490:Asl;WAT:130119880-130121490:Crcp;WAT:130119880-130121490:Tpst1;WAT:130119880-130121490:Kctd7;WAT:130119880-130121490:Rabgef1;WAT:130119880-130121490:Gm15920;WAT:130119880-130121490:Gm15921;WAT:130119880-130121490:0610007L01Rik;WAT:130119880-130121490:Sbds;WAT:130119880-130121490:Tyw1
chr5	130114660	130129500	Uterus:130120430-130121490:Sumf2;Uterus:130120430-130121490:Chchd2;Uterus:130120430-130121490:Vkorc1l1;Uterus:130120430-130121490:Gusb;Uterus:130120430-130121490:Asl;Uterus:130120430-130121490:Crcp;Uterus:130120430-130121490:Tpst1;Uterus:130120430-130121490:Kctd7;Uterus:130120430-130121490:Rabgef1;Uterus:130120430-130121490:Gm15920
chr5	130114660	130129500	Uterus:130120430-130121490:0610007L01Rik;Uterus:130120430-130121490:Sbds;Uterus:130120430-130121490:Tyw1;Stomach_neonate:130120730-130121150:Chchd2;Stomach_neonate:130120730-130121150:Phkg1;Stomach_neonate:130120730-130121150:Vkorc1l1;Stomach_neonate:130120730-130121150:Gusb;Stomach_neonate:130120730-130121150:Asl;Stomach_neonate:130120730-130121150:Crcp;Stomach_neonate:130120730-130121150:Tpst1
chr5	130114660	130129500	Stomach_neonate:130120730-130121150:Kctd7;Stomach_neonate:130120730-130121150:Rabgef1;Stomach_neonate:130120730-130121150:Gm15920;Stomach_neonate:130120730-130121150:0610007L01Rik;Stomach_neonate:130120730-130121150:Sbds;Stomach_neonate:130120730-130121150:Tyw1;Heart:130123520-130125130:Mrps17;Heart:130123520-130125130:Gbas;Heart:130123520-130125130:Cct6a;Heart:130123520-130125130:Sumf2
chr5	130114660	130129500	Heart:130123520-130125130:Chchd2;Heart:130123520-130125130:2410018M08Rik;Heart:130123520-130125130:Phkg1;Heart:130123520-130125130:4930579G22Rik;Heart:130123520-130125130:Vkorc1l1;Heart:130123520-130125130:Gusb;Heart:130123520-130125130:Asl;Heart:130123520-130125130:Crcp;Heart:130123520-130125130:Tpst1;Heart:130123520-130125130:Kctd7
chr5	130114660	130129500	Heart:130123520-130125130:Rabgef1;Heart:130123520-130125130:Sbds;Heart:130123520-130125130:Tyw1;MC3T3-E1:130125130-130129500:Mrps17;MC3T3-E1:130125130-130129500:Sumf2;MC3T3-E1:130125130-130129500:Chchd2;MC3T3-E1:130125130-130129500:Vkorc1l1;MC3T3-E1:130125130-130129500:Gusb;MC3T3-E1:130125130-130129500:Asl;MC3T3-E1:130125130-130129500:Crcp
chr5	130114660	130129500	MC3T3-E1:130125130-130129500:Tpst1;MC3T3-E1:130125130-130129500:Kctd7;MC3T3-E1:130125130-130129500:Rabgef1;MC3T3-E1:130125130-130129500:Gm15920;MC3T3-E1:130125130-130129500:0610007L01Rik;MC3T3-E1:130125130-130129500:Sbds;MC3T3-E1:130125130-130129500:Tyw1;CH12:130128840-130129500:Sumf2;CH12:130128840-130129500:Chchd2;CH12:130128840-130129500:Gusb
chr5	130114660	130129500	CH12:130128840-130129500:Asl;CH12:130128840-130129500:Crcp;CH12:130128840-130129500:Tpst1;CH12:130128840-130129500:Kctd7;CH12:130128840-130129500:Rabgef1;CH12:130128840-130129500:Gm15920;CH12:130128840-130129500:0610007L01Rik;CH12:130128840-130129500:Sbds;CH12:130128840-130129500:Tyw1
chr5	130145220	130148050	3T3-L1:130145220-130147530:Zfp11;3T3-L1:130145220-130147530:Mrps17;3T3-L1:130145220-130147530:Gbas;3T3-L1:130145220-130147530:Psph;3T3-L1:130145220-130147530:Cct6a;3T3-L1:130145220-130147530:Sumf2;3T3-L1:130145220-130147530:Chchd2;3T3-L1:130145220-130147530:2410018M08Rik;3T3-L1:130145220-130147530:Phkg1;3T3-L1:130145220-130147530:4930579G22Rik
chr5	130145220	130148050	3T3-L1:130145220-130147530:Vkorc1l1;3T3-L1:130145220-130147530:Gusb;3T3-L1:130145220-130147530:Asl;3T3-L1:130145220-130147530:Crcp;3T3-L1:130145220-130147530:Tpst1;3T3-L1:130145220-130147530:Kctd7;3T3-L1:130145220-130147530:Rabgef1;3T3-L1:130145220-130147530:Gm15920;3T3-L1:130145220-130147530:Gm15921;3T3-L1:130145220-130147530:0610007L01Rik
chr5	130145220	130148050	3T3-L1:130145220-130147530:Sbds;3T3-L1:130145220-130147530:Tyw1;BAT:130145220-130145990:Psph;BAT:130145220-130145990:Cct6a;BAT:130145220-130145990:Sumf2;BAT:130145220-130145990:Chchd2;BAT:130145220-130145990:2410018M08Rik;BAT:130145220-130145990:Phkg1;BAT:130145220-130145990:Gusb;BAT:130145220-130145990:Asl
chr5	130145220	130148050	BAT:130145220-130145990:Crcp;BAT:130145220-130145990:Tpst1;BAT:130145220-130145990:Kctd7;BAT:130145220-130145990:Rabgef1;BAT:130145220-130145990:Gm15920;BAT:130145220-130145990:Gm15921;BAT:130145220-130145990:0610007L01Rik;BAT:130145220-130145990:Sbds;BAT:130145220-130145990:Tyw1;Bone_marrow:130145220-130145440:Cct6a
chr5	130145220	130148050	Bone_marrow:130145220-130145440:Chchd2;Bone_marrow:130145220-130145440:2410018M08Rik;Bone_marrow:130145220-130145440:Vkorc1l1;Bone_marrow:130145220-130145440:Asl;Bone_marrow:130145220-130145440:Tpst1;Bone_marrow:130145220-130145440:Kctd7;Bone_marrow:130145220-130145440:Rabgef1;Bone_marrow:130145220-130145440:Gm15920;Bone_marrow:130145220-130145440:Gm15921;Bone_marrow:130145220-130145440:0610007L01Rik
chr5	130145220	130148050	Bone_marrow:130145220-130145440:Sbds;Bone_marrow:130145220-130145440:Tyw1;CD4+:130145220-130146320:Psph;CD4+:130145220-130146320:Sumf2;CD4+:130145220-130146320:Phkg1;CD4+:130145220-130146320:Vkorc1l1;CD4+:130145220-130146320:Asl;CD4+:130145220-130146320:Crcp;CD4+:130145220-130146320:Tpst1;CD4+:130145220-130146320:Rabgef1
chr5	130145220	130148050	CD4+:130145220-130146320:0610007L01Rik;CD4+:130145220-130146320:Sbds;CD4+:130145220-130146320:Tyw1;CH12:130145220-130146030:Chchd2;CH12:130145220-130146030:Gusb;CH12:130145220-130146030:Asl;CH12:130145220-130146030:Crcp;CH12:130145220-130146030:Tpst1;CH12:130145220-130146030:Rabgef1;CH12:130145220-130146030:Gm15920
chr5	130145220	130148050	CH12:130145220-130146030:0610007L01Rik;CH12:130145220-130146030:Sbds;CH12:130145220-130146030:Tyw1;Cerebellum:130145220-130146330:Gbas;Cerebellum:130145220-130146330:Psph;Cerebellum:130145220-130146330:Cct6a;Cerebellum:130145220-130146330:SNORA22;Cerebellum:130145220-130146330:Snora15;Cerebellum:130145220-130146330:Chchd2;Cerebellum:130145220-130146330:2410018M08Rik
chr5	130145220	130148050	Cerebellum:130145220-130146330:4930579G22Rik;Cerebellum:130145220-130146330:Gusb;Cerebellum:130145220-130146330:Asl;Cerebellum:130145220-130146330:Crcp;Cerebellum:130145220-130146330:Tpst1;Cerebellum:130145220-130146330:Kctd7;Cerebellum:130145220-130146330:Rabgef1;Cerebellum:130145220-130146330:0610007L01Rik;Cerebellum:130145220-130146330:Sbds;Cerebellum:130145220-130146330:Tyw1
chr5	130145220	130148050	Cerebellum:130145220-130146330:Caln1;Cerebellum:130145220-130146330:A330070K13Rik;Cerebellum_neonate:130145220-130146180:Chchd2;Cerebellum_neonate:130145220-130146180:Phkg1;Cerebellum_neonate:130145220-130146180:Vkorc1l1;Cerebellum_neonate:130145220-130146180:Gusb;Cerebellum_neonate:130145220-130146180:Asl;Cerebellum_neonate:130145220-130146180:Crcp;Cerebellum_neonate:130145220-130146180:Tpst1;Cerebellum_neonate:130145220-130146180:Kctd7
chr5	130145220	130148050	Cerebellum_neonate:130145220-130146180:Rabgef1;Cerebellum_neonate:130145220-130146180:0610007L01Rik;Cerebellum_neonate:130145220-130146180:Sbds;Cerebellum_neonate:130145220-130146180:Tyw1;Cerebellum_neonate:130145220-130146180:Caln1;ESC_J1:130145220-130146050:Sumf2;ESC_J1:130145220-130146050:Chchd2;ESC_J1:130145220-130146050:Asl;ESC_J1:130145220-130146050:Tpst1;ESC_J1:130145220-130146050:Rabgef1
chr5	130145220	130148050	ESC_J1:130145220-130146050:Gm15920;ESC_J1:130145220-130146050:0610007L01Rik;ESC_J1:130145220-130146050:Sbds;ESC_J1:130145220-130146050:Tyw1;ESC_KH2:130145220-130145810:Chchd2;ESC_KH2:130145220-130145810:Vkorc1l1;ESC_KH2:130145220-130145810:Gusb;ESC_KH2:130145220-130145810:Asl;ESC_KH2:130145220-130145810:Crcp;ESC_KH2:130145220-130145810:Tpst1
chr5	130145220	130148050	ESC_KH2:130145220-130145810:Rabgef1;ESC_KH2:130145220-130145810:Gm15920;ESC_KH2:130145220-130145810:0610007L01Rik;ESC_KH2:130145220-130145810:Tyw1;Erythroid_spleen:130145220-130146490:Vkorc1l1;Erythroid_spleen:130145220-130146490:Tpst1;Erythroid_spleen:130145220-130146490:Kctd7;Erythroid_spleen:130145220-130146490:Rabgef1;Erythroid_spleen:130145220-130146490:Gm15920;Erythroid_spleen:130145220-130146490:0610007L01Rik
chr5	130145220	130148050	Erythroid_spleen:130145220-130146490:Sbds;Erythroid_spleen:130145220-130146490:Tyw1;Forelimb_bud_embryo:130145220-130145550:Chchd2;Forelimb_bud_embryo:130145220-130145550:Vkorc1l1;Forelimb_bud_embryo:130145220-130145550:Gusb;Forelimb_bud_embryo:130145220-130145550:Asl;Forelimb_bud_embryo:130145220-130145550:Crcp;Forelimb_bud_embryo:130145220-130145550:Tpst1;Forelimb_bud_embryo:130145220-130145550:Rabgef1;Forelimb_bud_embryo:130145220-130145550:0610007L01Rik
chr5	130145220	130148050	Forelimb_bud_embryo:130145220-130145550:Sbds;Forelimb_bud_embryo:130145220-130145550:Tyw1;G1E:130145220-130146630:Chchd2;G1E:130145220-130146630:Vkorc1l1;G1E:130145220-130146630:Tpst1;G1E:130145220-130146630:Kctd7;G1E:130145220-130146630:Rabgef1;G1E:130145220-130146630:Gm15920;G1E:130145220-130146630:0610007L01Rik;G1E:130145220-130146630:Sbds
chr5	130145220	130148050	G1E:130145220-130146630:Tyw1;Heart_E12.5:130145220-130146090:Chchd2;Heart_E12.5:130145220-130146090:Phkg1;Heart_E12.5:130145220-130146090:Vkorc1l1;Heart_E12.5:130145220-130146090:Tpst1;Heart_E12.5:130145220-130146090:Kctd7;Heart_E12.5:130145220-130146090:Rabgef1;Heart_E12.5:130145220-130146090:Gm15920;Heart_E12.5:130145220-130146090:0610007L01Rik;Heart_E12.5:130145220-130146090:Tyw1
chr5	130145220	130148050	Heart:130145220-130146480:Mrps17;Heart:130145220-130146480:Gbas;Heart:130145220-130146480:Cct6a;Heart:130145220-130146480:Chchd2;Heart:130145220-130146480:2410018M08Rik;Heart:130145220-130146480:Phkg1;Heart:130145220-130146480:4930579G22Rik;Heart:130145220-130146480:Vkorc1l1;Heart:130145220-130146480:Gusb;Heart:130145220-130146480:Asl
chr5	130145220	130148050	Heart:130145220-130146480:Crcp;Heart:130145220-130146480:Tpst1;Heart:130145220-130146480:Rabgef1;Heart:130145220-130146480:Gm15920;Heart:130145220-130146480:Sbds;Heart:130145220-130146480:Tyw1;Hindbrain_E11.5:130145220-130145990:Vkorc1l1;Hindbrain_E11.5:130145220-130145990:Gusb;Hindbrain_E11.5:130145220-130145990:Asl;Hindbrain_E11.5:130145220-130145990:Crcp
chr5	130145220	130148050	Hindbrain_E11.5:130145220-130145990:Tpst1;Hindbrain_E11.5:130145220-130145990:Kctd7;Hindbrain_E11.5:130145220-130145990:Rabgef1;Hindbrain_E11.5:130145220-130145990:Gm15920;Hindbrain_E11.5:130145220-130145990:0610007L01Rik;Hindbrain_E11.5:130145220-130145990:Sbds;Hindbrain_E11.5:130145220-130145990:Tyw1;Large_intestine_epithelial:130145220-130145790:Cct6a;Large_intestine_epithelial:130145220-130145790:Chchd2;Large_intestine_epithelial:130145220-130145790:Vkorc1l1
chr5	130145220	130148050	Large_intestine_epithelial:130145220-130145790:Tpst1;Large_intestine_epithelial:130145220-130145790:Rabgef1;Large_intestine_epithelial:130145220-130145790:Gm15920;Large_intestine_epithelial:130145220-130145790:Gm15921;Large_intestine_epithelial:130145220-130145790:0610007L01Rik;Large_intestine_epithelial:130145220-130145790:Sbds;Large_intestine_epithelial:130145220-130145790:Tyw1;Liver_E14.5:130145220-130146600:Mrps17;Liver_E14.5:130145220-130146600:Psph;Liver_E14.5:130145220-130146600:Cct6a
chr5	130145220	130148050	Liver_E14.5:130145220-130146600:Chchd2;Liver_E14.5:130145220-130146600:2410018M08Rik;Liver_E14.5:130145220-130146600:Vkorc1l1;Liver_E14.5:130145220-130146600:Tpst1;Liver_E14.5:130145220-130146600:Kctd7;Liver_E14.5:130145220-130146600:Rabgef1;Liver_E14.5:130145220-130146600:Gm15920;Liver_E14.5:130145220-130146600:0610007L01Rik;Lung_E14.5:130145220-130146570:Chchd2;Lung_E14.5:130145220-130146570:Vkorc1l1
chr5	130145220	130148050	Lung_E14.5:130145220-130146570:Asl;Lung_E14.5:130145220-130146570:Crcp;Lung_E14.5:130145220-130146570:Tpst1;Lung_E14.5:130145220-130146570:Kctd7;Lung_E14.5:130145220-130146570:Rabgef1;Lung_E14.5:130145220-130146570:Gm15920;Lung_E14.5:130145220-130146570:0610007L01Rik;Lung_E14.5:130145220-130146570:Sbds;Lung_E14.5:130145220-130146570:Tyw1;Lung_neonate:130145220-130145810:Chchd2
chr5	130145220	130148050	Lung_neonate:130145220-130145810:Phkg1;Lung_neonate:130145220-130145810:Vkorc1l1;Lung_neonate:130145220-130145810:Tpst1;Lung_neonate:130145220-130145810:Kctd7;Lung_neonate:130145220-130145810:Rabgef1;Lung_neonate:130145220-130145810:Gm15920;Lung_neonate:130145220-130145810:0610007L01Rik;Lung_neonate:130145220-130145810:Sbds;Lung_neonate:130145220-130145810:Tyw1;MC3T3-E1:130145220-130147020:Chchd2
chr5	130145220	130148050	MC3T3-E1:130145220-130147020:Vkorc1l1;MC3T3-E1:130145220-130147020:Gusb;MC3T3-E1:130145220-130147020:Asl;MC3T3-E1:130145220-130147020:Crcp;MC3T3-E1:130145220-130147020:Tpst1;MC3T3-E1:130145220-130147020:Rabgef1;MC3T3-E1:130145220-130147020:Gm15920;MC3T3-E1:130145220-130147020:0610007L01Rik;MC3T3-E1:130145220-130147020:Sbds;MC3T3-E1:130145220-130147020:Tyw1
chr5	130145220	130148050	Microglia:130145220-130145500:Psph;Microglia:130145220-130145500:Chchd2;Microglia:130145220-130145500:Phkg1;Microglia:130145220-130145500:Vkorc1l1;Microglia:130145220-130145500:Asl;Microglia:130145220-130145500:Tpst1;Microglia:130145220-130145500:Kctd7;Microglia:130145220-130145500:Rabgef1;Microglia:130145220-130145500:Gm15920;Microglia:130145220-130145500:0610007L01Rik
chr5	130145220	130148050	Microglia:130145220-130145500:Tyw1;NPC:130145220-130146370:Gbas;NPC:130145220-130146370:Cct6a;NPC:130145220-130146370:SNORA22;NPC:130145220-130146370:Snora15;NPC:130145220-130146370:Chchd2;NPC:130145220-130146370:2410018M08Rik;NPC:130145220-130146370:Vkorc1l1;NPC:130145220-130146370:Gusb;NPC:130145220-130146370:Crcp
chr5	130145220	130148050	NPC:130145220-130146370:Tpst1;NPC:130145220-130146370:Kctd7;NPC:130145220-130146370:Rabgef1;NPC:130145220-130146370:Gm15920;NPC:130145220-130146370:Gm15921;NPC:130145220-130146370:0610007L01Rik;NPC:130145220-130146370:Sbds;Neuron_cortical:130145220-130146310:Phkg1;Neuron_cortical:130145220-130146310:Vkorc1l1;Neuron_cortical:130145220-130146310:Gusb
chr5	130145220	130148050	Neuron_cortical:130145220-130146310:Asl;Neuron_cortical:130145220-130146310:Crcp;Neuron_cortical:130145220-130146310:Tpst1;Neuron_cortical:130145220-130146310:Kctd7;Neuron_cortical:130145220-130146310:Rabgef1;Neuron_cortical:130145220-130146310:Gm15920;Neuron_cortical:130145220-130146310:0610007L01Rik;Neuron_cortical:130145220-130146310:Sbds;Neuron_cortical:130145220-130146310:Tyw1;Peritoneal_macrophage:130145220-130145540:Chchd2
chr5	130145220	130148050	Peritoneal_macrophage:130145220-130145540:Phkg1;Peritoneal_macrophage:130145220-130145540:Asl;Peritoneal_macrophage:130145220-130145540:Crcp;Peritoneal_macrophage:130145220-130145540:Tpst1;Peritoneal_macrophage:130145220-130145540:Rabgef1;Peritoneal_macrophage:130145220-130145540:Gm15920;Peritoneal_macrophage:130145220-130145540:0610007L01Rik;Peritoneal_macrophage:130145220-130145540:Sbds;Peritoneal_macrophage:130145220-130145540:Tyw1;Prostate:130145220-130146470:Chchd2
chr5	130145220	130148050	Prostate:130145220-130146470:Gusb;Prostate:130145220-130146470:Asl;Prostate:130145220-130146470:Crcp;Prostate:130145220-130146470:Tpst1;Prostate:130145220-130146470:Kctd7;Prostate:130145220-130146470:Rabgef1;Prostate:130145220-130146470:Gm15920;Prostate:130145220-130146470:0610007L01Rik;Prostate:130145220-130146470:Sbds;Prostate:130145220-130146470:Tyw1
chr5	130145220	130148050	Rib_chondrocyte_P1:130145220-130145330:Psph;Rib_chondrocyte_P1:130145220-130145330:Sumf2;Rib_chondrocyte_P1:130145220-130145330:Vkorc1l1;Rib_chondrocyte_P1:130145220-130145330:Gusb;Rib_chondrocyte_P1:130145220-130145330:Asl;Rib_chondrocyte_P1:130145220-130145330:Crcp;Rib_chondrocyte_P1:130145220-130145330:Tpst1;Rib_chondrocyte_P1:130145220-130145330:Rabgef1;Rib_chondrocyte_P1:130145220-130145330:0610007L01Rik;Rib_chondrocyte_P1:130145220-130145330:Sbds
chr5	130145220	130148050	Rib_chondrocyte_P1:130145220-130145330:Tyw1;Spermatid:130145220-130148050:Psph;Spermatid:130145220-130148050:Vkorc1l1;Spermatid:130145220-130148050:Gusb;Spermatid:130145220-130148050:Asl;Spermatid:130145220-130148050:Crcp;Spermatid:130145220-130148050:Tpst1;Spermatid:130145220-130148050:Rabgef1;Spermatid:130145220-130148050:Gm15920;Spermatid:130145220-130148050:0610007L01Rik
chr5	130145220	130148050	Spermatid:130145220-130148050:Tyw1;Stomach_neonate:130145220-130145770:Chchd2;Stomach_neonate:130145220-130145770:Phkg1;Stomach_neonate:130145220-130145770:Vkorc1l1;Stomach_neonate:130145220-130145770:Gusb;Stomach_neonate:130145220-130145770:Asl;Stomach_neonate:130145220-130145770:Crcp;Stomach_neonate:130145220-130145770:Tpst1;Stomach_neonate:130145220-130145770:Rabgef1;Stomach_neonate:130145220-130145770:Gm15920
chr5	130145220	130148050	Stomach_neonate:130145220-130145770:0610007L01Rik;Stomach_neonate:130145220-130145770:Sbds;Stomach_neonate:130145220-130145770:Tyw1;Striatum:130145220-130145510:Cct6a;Striatum:130145220-130145510:Snora15;Striatum:130145220-130145510:Chchd2;Striatum:130145220-130145510:2410018M08Rik;Striatum:130145220-130145510:Vkorc1l1;Striatum:130145220-130145510:Asl;Striatum:130145220-130145510:Tpst1
chr5	130145220	130148050	Striatum:130145220-130145510:Kctd7;Striatum:130145220-130145510:Rabgef1;Striatum:130145220-130145510:Gm15920;Striatum:130145220-130145510:Gm15921;Striatum:130145220-130145510:0610007L01Rik;Striatum:130145220-130145510:Sbds;Striatum:130145220-130145510:Tyw1;Striatum:130145220-130145510:Caln1;Testis:130145220-130148050:Psph;Testis:130145220-130148050:Cct6a
chr5	130145220	130148050	Testis:130145220-130148050:Chchd2;Testis:130145220-130148050:Phkg1;Testis:130145220-130148050:4930579G22Rik;Testis:130145220-130148050:Vkorc1l1;Testis:130145220-130148050:Gusb;Testis:130145220-130148050:Crcp;Testis:130145220-130148050:Tpst1;Testis:130145220-130148050:Kctd7;Testis:130145220-130148050:Rabgef1;Testis:130145220-130148050:0610007L01Rik
chr5	130145220	130148050	Testis:130145220-130148050:Sbds;Testis:130145220-130148050:Tyw1;Th1:130145220-130146280:Chchd2;Th1:130145220-130146280:Vkorc1l1;Th1:130145220-130146280:Asl;Th1:130145220-130146280:Tpst1;Th1:130145220-130146280:Rabgef1;Th1:130145220-130146280:Gm15920;Th1:130145220-130146280:0610007L01Rik;Th1:130145220-130146280:Tyw1
