## Supplementary material for "Early-Life Environmental Exposures Reprogram Epigenomic Aging to Alter Gene Expression Trajectories": SuppTable4 (part 211 of 289)

### Sheet: SuppTable4 (continued)
Supplemental Table 4: Define the merged Enhancer Anchors
chr5	130145220	130148050	Th2:130145220-130146010:Sumf2;Th2:130145220-130146010:Vkorc1l1;Th2:130145220-130146010:Gusb;Th2:130145220-130146010:Asl;Th2:130145220-130146010:Tpst1;Th2:130145220-130146010:Rabgef1;Th2:130145220-130146010:0610007L01Rik;Th2:130145220-130146010:Sbds;Th2:130145220-130146010:Tyw1;Thymus:130145220-130145490:Psph
chr5	130145220	130148050	Thymus:130145220-130145490:Cct6a;Thymus:130145220-130145490:2410018M08Rik;Thymus:130145220-130145490:Vkorc1l1;Thymus:130145220-130145490:Tpst1;Thymus:130145220-130145490:Rabgef1;Thymus:130145220-130145490:0610007L01Rik;Thymus:130145220-130145490:Tyw1;Treg_cell:130145220-130145470:Chchd2;Treg_cell:130145220-130145470:Vkorc1l1;Treg_cell:130145220-130145470:Gusb
chr5	130145220	130148050	Treg_cell:130145220-130145470:Asl;Treg_cell:130145220-130145470:Crcp;Treg_cell:130145220-130145470:Tpst1;Treg_cell:130145220-130145470:Rabgef1;Treg_cell:130145220-130145470:Gm15920;Treg_cell:130145220-130145470:0610007L01Rik;Treg_cell:130145220-130145470:Sbds;Treg_cell:130145220-130145470:Tyw1;Uterus:130145220-130145520:Chchd2;Uterus:130145220-130145520:Vkorc1l1
chr5	130145220	130148050	Uterus:130145220-130145520:Gusb;Uterus:130145220-130145520:Asl;Uterus:130145220-130145520:Crcp;Uterus:130145220-130145520:Tpst1;Uterus:130145220-130145520:Kctd7;Uterus:130145220-130145520:Rabgef1;Uterus:130145220-130145520:Gm15920;Uterus:130145220-130145520:0610007L01Rik;Uterus:130145220-130145520:Sbds;Uterus:130145220-130145520:Tyw1
chr5	130145220	130148050	WAT:130145220-130145560:Gbas;WAT:130145220-130145560:Psph;WAT:130145220-130145560:Cct6a;WAT:130145220-130145560:SNORA22;WAT:130145220-130145560:Chchd2;WAT:130145220-130145560:2410018M08Rik;WAT:130145220-130145560:Phkg1;WAT:130145220-130145560:4930579G22Rik;WAT:130145220-130145560:Vkorc1l1;WAT:130145220-130145560:Gusb
chr5	130145220	130148050	WAT:130145220-130145560:Asl;WAT:130145220-130145560:Crcp;WAT:130145220-130145560:Tpst1;WAT:130145220-130145560:Kctd7;WAT:130145220-130145560:Rabgef1;WAT:130145220-130145560:Gm15920;WAT:130145220-130145560:Gm15921;WAT:130145220-130145560:0610007L01Rik;WAT:130145220-130145560:Sbds;WAT:130145220-130145560:Tyw1
chr5	130145220	130148050	416B:130146080-130146340:Psph;416B:130146080-130146340:Cct6a;416B:130146080-130146340:Sumf2;416B:130146080-130146340:Chchd2;416B:130146080-130146340:2410018M08Rik;416B:130146080-130146340:Phkg1;416B:130146080-130146340:4930579G22Rik;416B:130146080-130146340:Vkorc1l1;416B:130146080-130146340:Gusb;416B:130146080-130146340:Asl
chr5	130145220	130148050	416B:130146080-130146340:Crcp;416B:130146080-130146340:Tpst1;416B:130146080-130146340:Rabgef1;416B:130146080-130146340:0610007L01Rik;416B:130146080-130146340:Sbds;416B:130146080-130146340:Tyw1;416B:130146080-130146340:Caln1
chr5	130148220	130149840	G1E-ER4:130148220-130148490:Gbas;G1E-ER4:130148220-130148490:Psph;G1E-ER4:130148220-130148490:Cct6a;G1E-ER4:130148220-130148490:Chchd2;G1E-ER4:130148220-130148490:4930579G22Rik;G1E-ER4:130148220-130148490:Vkorc1l1;G1E-ER4:130148220-130148490:Gusb;G1E-ER4:130148220-130148490:Crcp;G1E-ER4:130148220-130148490:Kctd7;G1E-ER4:130148220-130148490:Rabgef1
chr5	130148220	130149840	G1E-ER4:130148220-130148490:Gm15920;G1E-ER4:130148220-130148490:0610007L01Rik;G1E-ER4:130148220-130148490:Sbds;G1E-ER4:130148220-130148490:Tyw1;Spermatid:130148220-130149840:Psph;Spermatid:130148220-130149840:Vkorc1l1;Spermatid:130148220-130149840:Gusb;Spermatid:130148220-130149840:Asl;Spermatid:130148220-130149840:Crcp;Spermatid:130148220-130149840:Tpst1
chr5	130148220	130149840	Spermatid:130148220-130149840:Kctd7;Spermatid:130148220-130149840:Rabgef1;Spermatid:130148220-130149840:Gm15920;Spermatid:130148220-130149840:0610007L01Rik;Spermatid:130148220-130149840:Sbds
chr5	130159450	130160660	CH12:130159450-130160260:Chchd2;CH12:130159450-130160260:Gusb;CH12:130159450-130160260:Asl;CH12:130159450-130160260:Crcp;CH12:130159450-130160260:Tpst1;CH12:130159450-130160260:Kctd7;CH12:130159450-130160260:Rabgef1;CH12:130159450-130160260:Gm15920;CH12:130159450-130160260:0610007L01Rik;CH12:130159450-130160260:Sbds
chr5	130159450	130160660	CH12:130159450-130160260:Tyw1;Spleen:130159680-130160660:Asl;Spleen:130159680-130160660:Crcp;Spleen:130159680-130160660:Tpst1;Spleen:130159680-130160660:Kctd7;Spleen:130159680-130160660:Rabgef1;Spleen:130159680-130160660:Sbds
chr5	130171890	130187170	3T3-L1:130171890-130187170:Mrps17;3T3-L1:130171890-130187170:Mrps17;3T3-L1:130171890-130187170:Mrps17;3T3-L1:130171890-130187170:Mrps17;3T3-L1:130171890-130187170:Gbas;3T3-L1:130171890-130187170:Gbas;3T3-L1:130171890-130187170:Gbas;3T3-L1:130171890-130187170:Gbas;3T3-L1:130171890-130187170:Gm15903;3T3-L1:130171890-130187170:Gm15903
chr5	130171890	130187170	3T3-L1:130171890-130187170:Psph;3T3-L1:130171890-130187170:Cct6a;3T3-L1:130171890-130187170:Cct6a;3T3-L1:130171890-130187170:Cct6a;3T3-L1:130171890-130187170:Sumf2;3T3-L1:130171890-130187170:Sumf2;3T3-L1:130171890-130187170:Sumf2;3T3-L1:130171890-130187170:Sumf2;3T3-L1:130171890-130187170:Chchd2;3T3-L1:130171890-130187170:Chchd2
chr5	130171890	130187170	3T3-L1:130171890-130187170:Chchd2;3T3-L1:130171890-130187170:Chchd2;3T3-L1:130171890-130187170:2410018M08Rik;3T3-L1:130171890-130187170:2410018M08Rik;3T3-L1:130171890-130187170:2410018M08Rik;3T3-L1:130171890-130187170:2410018M08Rik;3T3-L1:130171890-130187170:Phkg1;3T3-L1:130171890-130187170:Phkg1;3T3-L1:130171890-130187170:Phkg1;3T3-L1:130171890-130187170:Phkg1
chr5	130171890	130187170	3T3-L1:130171890-130187170:4930579G22Rik;3T3-L1:130171890-130187170:4930579G22Rik;3T3-L1:130171890-130187170:4930579G22Rik;3T3-L1:130171890-130187170:4930579G22Rik;3T3-L1:130171890-130187170:Vkorc1l1;3T3-L1:130171890-130187170:Vkorc1l1;3T3-L1:130171890-130187170:Vkorc1l1;3T3-L1:130171890-130187170:Vkorc1l1;3T3-L1:130171890-130187170:Gusb;3T3-L1:130171890-130187170:Gusb
chr5	130171890	130187170	3T3-L1:130171890-130187170:Gusb;3T3-L1:130171890-130187170:Gusb;3T3-L1:130171890-130187170:Asl;3T3-L1:130171890-130187170:Asl;3T3-L1:130171890-130187170:Asl;3T3-L1:130171890-130187170:Asl;3T3-L1:130171890-130187170:Crcp;3T3-L1:130171890-130187170:Crcp;3T3-L1:130171890-130187170:Crcp;3T3-L1:130171890-130187170:Crcp
chr5	130171890	130187170	3T3-L1:130171890-130187170:Tpst1;3T3-L1:130171890-130187170:Tpst1;3T3-L1:130171890-130187170:Tpst1;3T3-L1:130171890-130187170:Tpst1;3T3-L1:130171890-130187170:Kctd7;3T3-L1:130171890-130187170:Kctd7;3T3-L1:130171890-130187170:Kctd7;3T3-L1:130171890-130187170:Kctd7;3T3-L1:130171890-130187170:Rabgef1;3T3-L1:130171890-130187170:Rabgef1
chr5	130171890	130187170	3T3-L1:130171890-130187170:Rabgef1;3T3-L1:130171890-130187170:Rabgef1;3T3-L1:130171890-130187170:Gm15920;3T3-L1:130171890-130187170:Gm15920;3T3-L1:130171890-130187170:Gm15920;3T3-L1:130171890-130187170:Gm15920;3T3-L1:130171890-130187170:Gm15921;3T3-L1:130171890-130187170:Gm15921;3T3-L1:130171890-130187170:Gm15921;3T3-L1:130171890-130187170:Gm15921
chr5	130171890	130187170	3T3-L1:130171890-130187170:0610007L01Rik;3T3-L1:130171890-130187170:0610007L01Rik;3T3-L1:130171890-130187170:0610007L01Rik;3T3-L1:130171890-130187170:0610007L01Rik;3T3-L1:130171890-130187170:Sbds;3T3-L1:130171890-130187170:Sbds;3T3-L1:130171890-130187170:Sbds;3T3-L1:130171890-130187170:Sbds;3T3-L1:130171890-130187170:Tyw1;3T3-L1:130171890-130187170:Tyw1
chr5	130171890	130187170	3T3-L1:130171890-130187170:Tyw1;3T3-L1:130171890-130187170:Tyw1;416B:130171890-130172440:Chchd2;416B:130171890-130172440:Phkg1;416B:130171890-130172440:Vkorc1l1;416B:130171890-130172440:Gusb;416B:130171890-130172440:Asl;416B:130171890-130172440:Tpst1;416B:130171890-130172440:Rabgef1;416B:130171890-130172440:Sbds
chr5	130171890	130187170	416B:130171890-130172440:Tyw1;BAT:130171890-130173590:Psph;BAT:130171890-130173590:Chchd2;BAT:130171890-130173590:2410018M08Rik;BAT:130171890-130173590:Gusb;BAT:130171890-130173590:Asl;BAT:130171890-130173590:Crcp;BAT:130171890-130173590:Tpst1;BAT:130171890-130173590:Kctd7;BAT:130171890-130173590:Rabgef1
chr5	130171890	130187170	BAT:130171890-130173590:Gm15920;BAT:130171890-130173590:Gm15921;BAT:130171890-130173590:0610007L01Rik;BAT:130171890-130173590:Sbds;BAT:130171890-130173590:Tyw1;Bone_marrow:130171890-130172610:Asl;Bone_marrow:130171890-130172610:Crcp;Bone_marrow:130171890-130172610:Tpst1;Bone_marrow:130171890-130172610:Kctd7;Bone_marrow:130171890-130172610:Rabgef1
chr5	130171890	130187170	Bone_marrow:130171890-130172610:Gm15920;Bone_marrow:130171890-130172610:Gm15921;Bone_marrow:130171890-130172610:0610007L01Rik;Bone_marrow:130171890-130172610:Sbds;Bone_marrow:130171890-130172610:Tyw1;Brown_preadipocyte_E18.5:130171890-130171990:Asl;Brown_preadipocyte_E18.5:130171890-130171990:Crcp;Brown_preadipocyte_E18.5:130171890-130171990:Tpst1;Brown_preadipocyte_E18.5:130171890-130171990:Kctd7;Brown_preadipocyte_E18.5:130171890-130171990:Rabgef1
chr5	130171890	130187170	Brown_preadipocyte_E18.5:130171890-130171990:Gm15920;Brown_preadipocyte_E18.5:130171890-130171990:Sbds;Brown_preadipocyte_E18.5:130171890-130171990:Tyw1;C3H10Thalf:130171890-130172380:Mrps17;C3H10Thalf:130171890-130172380:Psph;C3H10Thalf:130171890-130172380:SNORA22;C3H10Thalf:130171890-130172380:Snora15;C3H10Thalf:130171890-130172380:Sumf2;C3H10Thalf:130171890-130172380:Gusb;C3H10Thalf:130171890-130172380:Asl
chr5	130171890	130187170	C3H10Thalf:130171890-130172380:Tpst1;C3H10Thalf:130171890-130172380:Kctd7;C3H10Thalf:130171890-130172380:Rabgef1;C3H10Thalf:130171890-130172380:Gm15920;C3H10Thalf:130171890-130172380:Gm15921;C3H10Thalf:130171890-130172380:0610007L01Rik;C3H10Thalf:130171890-130172380:Sbds;C3H10Thalf:130171890-130172380:Tyw1;CD4+CD8+:130171890-130173110:Mrps17;CD4+CD8+:130171890-130173110:Psph
chr5	130171890	130187170	CD4+CD8+:130171890-130173110:Cct6a;CD4+CD8+:130171890-130173110:SNORA22;CD4+CD8+:130171890-130173110:Snora15;CD4+CD8+:130171890-130173110:Asl;CD4+CD8+:130171890-130173110:Tpst1;CD4+CD8+:130171890-130173110:Kctd7;CD4+CD8+:130171890-130173110:Rabgef1;CD4+CD8+:130171890-130173110:Gm15920;CD4+CD8+:130171890-130173110:Gm15921;CD4+CD8+:130171890-130173110:0610007L01Rik
chr5	130171890	130187170	CD4+CD8+:130171890-130173110:Sbds;CD4+CD8+:130171890-130173110:Tyw1;CD4+:130171890-130173370:Psph;CD4+:130171890-130173370:Phkg1;CD4+:130171890-130173370:Vkorc1l1;CD4+:130171890-130173370:Gusb;CD4+:130171890-130173370:Asl;CD4+:130171890-130173370:Crcp;CD4+:130171890-130173370:Tpst1;CD4+:130171890-130173370:Kctd7
chr5	130171890	130187170	CD4+:130171890-130173370:Rabgef1;CD4+:130171890-130173370:0610007L01Rik;CD4+:130171890-130173370:Sbds;CD8+:130171890-130173160:Phkg1;CD8+:130171890-130173160:Vkorc1l1;CD8+:130171890-130173160:Asl;CD8+:130171890-130173160:Crcp;CD8+:130171890-130173160:Tpst1;CD8+:130171890-130173160:Kctd7;CD8+:130171890-130173160:0610007L01Rik
chr5	130171890	130187170	CD8+:130171890-130173160:Sbds;CD8+:130171890-130173160:Tyw1;CH12:130171890-130173250:Chchd2;CH12:130171890-130173250:Gusb;CH12:130171890-130173250:Asl;CH12:130171890-130173250:Crcp;CH12:130171890-130173250:Tpst1;CH12:130171890-130173250:Kctd7;CH12:130171890-130173250:Rabgef1;CH12:130171890-130173250:Gm15920
chr5	130171890	130187170	CH12:130171890-130173250:0610007L01Rik;CH12:130171890-130173250:Sbds;CH12:130171890-130173250:Tyw1;CMP:130171890-130172730:Cct6a;CMP:130171890-130172730:Phkg1;CMP:130171890-130172730:Kctd7;CMP:130171890-130172730:Rabgef1;CMP:130171890-130172730:Gm15920;CMP:130171890-130172730:Gm15921;CMP:130171890-130172730:Sbds
chr5	130171890	130187170	CMP:130171890-130172730:Tyw1;Cerebellum:130171890-130173640:Gbas;Cerebellum:130171890-130173640:Cct6a;Cerebellum:130171890-130173640:Snora15;Cerebellum:130171890-130173640:Chchd2;Cerebellum:130171890-130173640:Gusb;Cerebellum:130171890-130173640:Asl;Cerebellum:130171890-130173640:Crcp;Cerebellum:130171890-130173640:Tpst1;Cerebellum:130171890-130173640:Kctd7
chr5	130171890	130187170	Cerebellum:130171890-130173640:Rabgef1;Cerebellum:130171890-130173640:Gm15920;Cerebellum:130171890-130173640:Sbds;Cerebellum:130171890-130173640:Tyw1;Cerebellum:130171890-130173640:Caln1;Cerebellum:130171890-130173640:A330070K13Rik;Cerebellum_neonate:130171890-130173310:Phkg1;Cerebellum_neonate:130171890-130173310:Vkorc1l1;Cerebellum_neonate:130171890-130173310:Gusb;Cerebellum_neonate:130171890-130173310:Asl
chr5	130171890	130187170	Cerebellum_neonate:130171890-130173310:Crcp;Cerebellum_neonate:130171890-130173310:Tpst1;Cerebellum_neonate:130171890-130173310:Kctd7;Cerebellum_neonate:130171890-130173310:0610007L01Rik;Cerebellum_neonate:130171890-130173310:Sbds;Cerebellum_neonate:130171890-130173310:Tyw1;Cerebellum_neonate:130171890-130173310:Caln1;Dendritic_cell:130171890-130175010:Gusb;Dendritic_cell:130171890-130175010:Asl;Dendritic_cell:130171890-130175010:Crcp
chr5	130171890	130187170	Dendritic_cell:130171890-130175010:Tpst1;Dendritic_cell:130171890-130175010:Kctd7;Dendritic_cell:130171890-130175010:Gm15920;Dendritic_cell:130171890-130175010:0610007L01Rik;Dendritic_cell:130171890-130175010:Sbds;Dendritic_cell:130171890-130175010:Tyw1;ESC_J1:130171890-130173570:Sumf2;ESC_J1:130171890-130173570:Chchd2;ESC_J1:130171890-130173570:Asl;ESC_J1:130171890-130173570:Crcp
chr5	130171890	130187170	ESC_J1:130171890-130173570:Tpst1;ESC_J1:130171890-130173570:Rabgef1;ESC_J1:130171890-130173570:Gm15920;ESC_J1:130171890-130173570:0610007L01Rik;ESC_J1:130171890-130173570:Sbds;ESC_J1:130171890-130173570:Tyw1;ESC_KH2:130171890-130172820:Chchd2;ESC_KH2:130171890-130172820:Vkorc1l1;ESC_KH2:130171890-130172820:Gusb;ESC_KH2:130171890-130172820:Asl
chr5	130171890	130187170	ESC_KH2:130171890-130172820:Crcp;ESC_KH2:130171890-130172820:Tpst1;ESC_KH2:130171890-130172820:Kctd7;ESC_KH2:130171890-130172820:Rabgef1;ESC_KH2:130171890-130172820:Gm15920;ESC_KH2:130171890-130172820:0610007L01Rik;ESC_KH2:130171890-130172820:Tyw1;Erythroid_fetal_liver:130171890-130172300:Crcp;Erythroid_fetal_liver:130171890-130172300:Tpst1;Erythroid_fetal_liver:130171890-130172300:Kctd7
chr5	130171890	130187170	Erythroid_fetal_liver:130171890-130172300:Rabgef1;Erythroid_fetal_liver:130171890-130172300:0610007L01Rik;Erythroid_fetal_liver:130171890-130172300:Sbds;Erythroid_fetal_liver:130171890-130172300:Tyw1;Erythroid_spleen:130171890-130173610:Gusb;Erythroid_spleen:130171890-130173610:Crcp;Erythroid_spleen:130171890-130173610:Tpst1;Erythroid_spleen:130171890-130173610:Kctd7;Erythroid_spleen:130171890-130173610:Rabgef1;Erythroid_spleen:130171890-130173610:Gm15920
chr5	130171890	130187170	Erythroid_spleen:130171890-130173610:0610007L01Rik;Erythroid_spleen:130171890-130173610:Sbds;Erythroid_spleen:130171890-130173610:Tyw1;Forelimb_bud_embryo:130171890-130172470:Vkorc1l1;Forelimb_bud_embryo:130171890-130172470:Gusb;Forelimb_bud_embryo:130171890-130172470:Asl;Forelimb_bud_embryo:130171890-130172470:Crcp;Forelimb_bud_embryo:130171890-130172470:Tpst1;Forelimb_bud_embryo:130171890-130172470:Kctd7;Forelimb_bud_embryo:130171890-130172470:Sbds
chr5	130171890	130187170	Forelimb_bud_embryo:130171890-130172470:Tyw1;G1E-ER4:130171890-130180050:Gbas;G1E-ER4:130171890-130180050:Psph;G1E-ER4:130171890-130180050:Cct6a;G1E-ER4:130171890-130180050:Chchd2;G1E-ER4:130171890-130180050:Vkorc1l1;G1E-ER4:130171890-130180050:Gusb;G1E-ER4:130171890-130180050:Kctd7;G1E-ER4:130171890-130180050:Rabgef1;G1E-ER4:130171890-130180050:Gm15920
chr5	130171890	130187170	G1E-ER4:130171890-130180050:0610007L01Rik;G1E-ER4:130171890-130180050:Sbds;G1E-ER4:130171890-130180050:Tyw1;G1E:130171890-130176220:Chchd2;G1E:130171890-130176220:Vkorc1l1;G1E:130171890-130176220:Gusb;G1E:130171890-130176220:Asl;G1E:130171890-130176220:Crcp;G1E:130171890-130176220:Kctd7;G1E:130171890-130176220:Rabgef1
chr5	130171890	130187170	G1E:130171890-130176220:Gm15920;G1E:130171890-130176220:Sbds;G1E:130171890-130176220:Tyw1;GMP:130171890-130173090:Gusb;GMP:130171890-130173090:Tpst1;GMP:130171890-130173090:Kctd7;GMP:130171890-130173090:Gm15920;GMP:130171890-130173090:Gm15921;GMP:130171890-130173090:0610007L01Rik;GMP:130171890-130173090:Sbds
chr5	130171890	130187170	GMP:130171890-130173090:Tyw1;Heart_E11.5:130171890-130173720:Asl;Heart_E11.5:130171890-130173720:Tpst1;Heart_E11.5:130171890-130173720:Kctd7;Heart_E11.5:130171890-130173720:Gm15920;Heart_E11.5:130171890-130173720:Sbds;Heart_E11.5:130171890-130173720:Tyw1;Heart_E12.5:130171890-130173640:Gusb;Heart_E12.5:130171890-130173640:Asl;Heart_E12.5:130171890-130173640:Crcp
chr5	130171890	130187170	Heart_E12.5:130171890-130173640:Tpst1;Heart_E12.5:130171890-130173640:Kctd7;Heart_E12.5:130171890-130173640:Rabgef1;Heart_E12.5:130171890-130173640:Gm15920;Heart_E12.5:130171890-130173640:0610007L01Rik;Heart_E12.5:130171890-130173640:Sbds;Heart_E12.5:130171890-130173640:Tyw1;Heart:130171890-130173620:Mrps17;Heart:130171890-130173620:Gbas;Heart:130171890-130173620:Cct6a
chr5	130171890	130187170	Heart:130171890-130173620:Chchd2;Heart:130171890-130173620:2410018M08Rik;Heart:130171890-130173620:Phkg1;Heart:130171890-130173620:Vkorc1l1;Heart:130171890-130173620:Gusb;Heart:130171890-130173620:Asl;Heart:130171890-130173620:Crcp;Heart:130171890-130173620:Tpst1;Heart:130171890-130173620:Kctd7;Heart:130171890-130173620:Rabgef1
chr5	130171890	130187170	Heart:130171890-130173620:Tyw1;Hindbrain_E11.5:130171890-130172340:Chchd2;Hindbrain_E11.5:130171890-130172340:Vkorc1l1;Hindbrain_E11.5:130171890-130172340:Gusb;Hindbrain_E11.5:130171890-130172340:Asl;Hindbrain_E11.5:130171890-130172340:Crcp;Hindbrain_E11.5:130171890-130172340:Tpst1;Hindbrain_E11.5:130171890-130172340:Kctd7;Hindbrain_E11.5:130171890-130172340:Gm15920;Hindbrain_E11.5:130171890-130172340:0610007L01Rik
chr5	130171890	130187170	Hindbrain_E11.5:130171890-130172340:Sbds;Hindbrain_E11.5:130171890-130172340:Tyw1;Kidney:130171890-130173590:Mrps17;Kidney:130171890-130173590:Gbas;Kidney:130171890-130173590:Cct6a;Kidney:130171890-130173590:Chchd2;Kidney:130171890-130173590:2410018M08Rik;Kidney:130171890-130173590:Gusb;Kidney:130171890-130173590:Asl;Kidney:130171890-130173590:Tpst1
chr5	130171890	130187170	Kidney:130171890-130173590:Kctd7;Kidney:130171890-130173590:Rabgef1;Kidney:130171890-130173590:Gm15920;Kidney:130171890-130173590:Gm15921;Kidney:130171890-130173590:Sbds;Kidney:130171890-130173590:Tyw1;Large_intestine_epithelial:130171890-130174730:Mrps17;Large_intestine_epithelial:130171890-130174730:Gbas;Large_intestine_epithelial:130171890-130174730:Cct6a;Large_intestine_epithelial:130171890-130174730:Snora15
chr5	130171890	130187170	Large_intestine_epithelial:130171890-130174730:Vkorc1l1;Large_intestine_epithelial:130171890-130174730:Gusb;Large_intestine_epithelial:130171890-130174730:Asl;Large_intestine_epithelial:130171890-130174730:Kctd7;Large_intestine_epithelial:130171890-130174730:Rabgef1;Large_intestine_epithelial:130171890-130174730:Gm15920;Large_intestine_epithelial:130171890-130174730:Gm15921;Large_intestine_epithelial:130171890-130174730:0610007L01Rik;Large_intestine_epithelial:130171890-130174730:Sbds;Large_intestine_epithelial:130171890-130174730:Tyw1
chr5	130171890	130187170	Limb_E11.5:130171890-130173020:Mrps17;Limb_E11.5:130171890-130173020:Psph;Limb_E11.5:130171890-130173020:Cct6a;Limb_E11.5:130171890-130173020:Sumf2;Limb_E11.5:130171890-130173020:Chchd2;Limb_E11.5:130171890-130173020:2410018M08Rik;Limb_E11.5:130171890-130173020:Vkorc1l1;Limb_E11.5:130171890-130173020:Gusb;Limb_E11.5:130171890-130173020:Asl;Limb_E11.5:130171890-130173020:Crcp
chr5	130171890	130187170	Limb_E11.5:130171890-130173020:Tpst1;Limb_E11.5:130171890-130173020:Kctd7;Limb_E11.5:130171890-130173020:Rabgef1;Limb_E11.5:130171890-130173020:Gm15920;Limb_E11.5:130171890-130173020:0610007L01Rik;Limb_E11.5:130171890-130173020:Sbds;Limb_E11.5:130171890-130173020:Tyw1;Limb_E14.5:130171890-130172310:Zfp11;Limb_E14.5:130171890-130172310:Mrps17;Limb_E14.5:130171890-130172310:Gbas
chr5	130171890	130187170	Limb_E14.5:130171890-130172310:Psph;Limb_E14.5:130171890-130172310:Cct6a;Limb_E14.5:130171890-130172310:SNORA22;Limb_E14.5:130171890-130172310:Snora15;Limb_E14.5:130171890-130172310:2410018M08Rik;Limb_E14.5:130171890-130172310:Vkorc1l1;Limb_E14.5:130171890-130172310:Gusb;Limb_E14.5:130171890-130172310:Asl;Limb_E14.5:130171890-130172310:Crcp;Limb_E14.5:130171890-130172310:Tpst1
chr5	130171890	130187170	Limb_E14.5:130171890-130172310:Kctd7;Limb_E14.5:130171890-130172310:Rabgef1;Limb_E14.5:130171890-130172310:Gm15920;Limb_E14.5:130171890-130172310:Gm15921;Limb_E14.5:130171890-130172310:0610007L01Rik;Limb_E14.5:130171890-130172310:Sbds;Limb_E14.5:130171890-130172310:Tyw1;Liver:130171890-130174010:Cct6a;Liver:130171890-130174010:Sumf2;Liver:130171890-130174010:Chchd2
chr5	130171890	130187170	Liver:130171890-130174010:Vkorc1l1;Liver:130171890-130174010:Gusb;Liver:130171890-130174010:Asl;Liver:130171890-130174010:Crcp;Liver:130171890-130174010:Tpst1;Liver:130171890-130174010:Kctd7;Liver:130171890-130174010:Rabgef1;Liver:130171890-130174010:0610007L01Rik;Liver:130171890-130174010:Sbds;Liver:130171890-130174010:Tyw1
chr5	130171890	130187170	Lung_E14.5:130171890-130175090:Gusb;Lung_E14.5:130171890-130175090:Asl;Lung_E14.5:130171890-130175090:Crcp;Lung_E14.5:130171890-130175090:Tpst1;Lung_E14.5:130171890-130175090:Kctd7;Lung_E14.5:130171890-130175090:Rabgef1;Lung_E14.5:130171890-130175090:Gm15920;Lung_E14.5:130171890-130175090:Sbds;Lung_E14.5:130171890-130175090:Tyw1;Lung:130171890-130173540:Zfp11
chr5	130171890	130187170	Lung:130171890-130173540:Kctd7;Lung:130171890-130173540:Rabgef1;Lung:130171890-130173540:0610007L01Rik;Lung:130171890-130173540:Sbds;Lung:130171890-130173540:Tyw1;Lung_neonate:130171890-130174410:Asl;Lung_neonate:130171890-130174410:Crcp;Lung_neonate:130171890-130174410:Tpst1;Lung_neonate:130171890-130174410:Kctd7;Lung_neonate:130171890-130174410:Rabgef1
chr5	130171890	130187170	Lung_neonate:130171890-130174410:Gm15920;Lung_neonate:130171890-130174410:0610007L01Rik;Lung_neonate:130171890-130174410:Sbds;Lung_neonate:130171890-130174410:Tyw1;MC3T3-E1:130171890-130176200:Chchd2;MC3T3-E1:130171890-130176200:Vkorc1l1;MC3T3-E1:130171890-130176200:Gusb;MC3T3-E1:130171890-130176200:Asl;MC3T3-E1:130171890-130176200:Crcp;MC3T3-E1:130171890-130176200:Tpst1
chr5	130171890	130187170	MC3T3-E1:130171890-130176200:Kctd7;MC3T3-E1:130171890-130176200:Gm15920;MC3T3-E1:130171890-130176200:0610007L01Rik;MC3T3-E1:130171890-130176200:Sbds;MC3T3-E1:130171890-130176200:Tyw1;MEL:130171890-130175800:Mrps17;MEL:130171890-130175800:Psph;MEL:130171890-130175800:Cct6a;MEL:130171890-130175800:Chchd2;MEL:130171890-130175800:2410018M08Rik
chr5	130171890	130187170	MEL:130171890-130175800:Vkorc1l1;MEL:130171890-130175800:Gusb;MEL:130171890-130175800:Asl;MEL:130171890-130175800:Crcp;MEL:130171890-130175800:Tpst1;MEL:130171890-130175800:Kctd7;MEL:130171890-130175800:Rabgef1;MEL:130171890-130175800:Gm15920;MEL:130171890-130175800:0610007L01Rik;MEL:130171890-130175800:Sbds
chr5	130171890	130187170	MEL:130171890-130175800:Tyw1;Microglia:130171890-130173040:Psph;Microglia:130171890-130173040:Phkg1;Microglia:130171890-130173040:Asl;Microglia:130171890-130173040:Crcp;Microglia:130171890-130173040:Tpst1;Microglia:130171890-130173040:Kctd7;Microglia:130171890-130173040:Rabgef1;Microglia:130171890-130173040:Gm15920;Microglia:130171890-130173040:0610007L01Rik
chr5	130171890	130187170	Microglia:130171890-130173040:Sbds;Microglia:130171890-130173040:Tyw1;NKC_spleen:130171890-130173490:Crcp;NKC_spleen:130171890-130173490:Kctd7;NKC_spleen:130171890-130173490:Gm15920;NKC_spleen:130171890-130173490:0610007L01Rik;NKC_spleen:130171890-130173490:Sbds;NKT:130171890-130173930:Asl;NKT:130171890-130173930:Crcp;NKT:130171890-130173930:Kctd7
chr5	130171890	130187170	NKT:130171890-130173930:Rabgef1;NKT:130171890-130173930:Gm15920;NKT:130171890-130173930:0610007L01Rik;NPC:130171890-130173300:Mrps17;NPC:130171890-130173300:Gbas;NPC:130171890-130173300:Cct6a;NPC:130171890-130173300:Snora15;NPC:130171890-130173300:Chchd2;NPC:130171890-130173300:Vkorc1l1;NPC:130171890-130173300:Gusb
chr5	130171890	130187170	NPC:130171890-130173300:Asl;NPC:130171890-130173300:Crcp;NPC:130171890-130173300:Tpst1;NPC:130171890-130173300:Kctd7;NPC:130171890-130173300:Rabgef1;NPC:130171890-130173300:Gm15920;NPC:130171890-130173300:Sbds;NPC:130171890-130173300:Tyw1;Neuron_cortical:130171890-130173710:Chchd2;Neuron_cortical:130171890-130173710:Phkg1
chr5	130171890	130187170	Neuron_cortical:130171890-130173710:Vkorc1l1;Neuron_cortical:130171890-130173710:Gusb;Neuron_cortical:130171890-130173710:Asl;Neuron_cortical:130171890-130173710:Crcp;Neuron_cortical:130171890-130173710:Tpst1;Neuron_cortical:130171890-130173710:Kctd7;Neuron_cortical:130171890-130173710:Rabgef1;Neuron_cortical:130171890-130173710:Gm15920;Neuron_cortical:130171890-130173710:0610007L01Rik;Neuron_cortical:130171890-130173710:Sbds
chr5	130171890	130187170	Neuron_cortical:130171890-130173710:Tyw1;Peritoneal_macrophage:130171890-130173570:Chchd2;Peritoneal_macrophage:130171890-130173570:Gusb;Peritoneal_macrophage:130171890-130173570:Asl;Peritoneal_macrophage:130171890-130173570:Crcp;Peritoneal_macrophage:130171890-130173570:Tpst1;Peritoneal_macrophage:130171890-130173570:Rabgef1;Peritoneal_macrophage:130171890-130173570:Gm15920;Peritoneal_macrophage:130171890-130173570:0610007L01Rik;Peritoneal_macrophage:130171890-130173570:Sbds
chr5	130171890	130187170	Peritoneal_macrophage:130171890-130173570:Tyw1;Prostate:130171890-130176880:Chchd2;Prostate:130171890-130176880:Gusb;Prostate:130171890-130176880:Asl;Prostate:130171890-130176880:Crcp;Prostate:130171890-130176880:Tpst1;Prostate:130171890-130176880:Kctd7;Prostate:130171890-130176880:Rabgef1;Prostate:130171890-130176880:Gm15920;Prostate:130171890-130176880:0610007L01Rik
chr5	130171890	130187170	Prostate:130171890-130176880:Sbds;Prostate:130171890-130176880:Tyw1;Rib_chondrocyte_P1:130171890-130172970:Psph;Rib_chondrocyte_P1:130171890-130172970:Sumf2;Rib_chondrocyte_P1:130171890-130172970:Vkorc1l1;Rib_chondrocyte_P1:130171890-130172970:Gusb;Rib_chondrocyte_P1:130171890-130172970:Asl;Rib_chondrocyte_P1:130171890-130172970:Crcp;Rib_chondrocyte_P1:130171890-130172970:Tpst1;Rib_chondrocyte_P1:130171890-130172970:Kctd7
chr5	130171890	130187170	Rib_chondrocyte_P1:130171890-130172970:Gm15920;Rib_chondrocyte_P1:130171890-130172970:0610007L01Rik;Rib_chondrocyte_P1:130171890-130172970:Sbds;Rib_chondrocyte_P1:130171890-130172970:Tyw1;Spleen:130171890-130172660:Asl;Spleen:130171890-130172660:Tpst1;Spleen:130171890-130172660:Kctd7;Spleen:130171890-130172660:Rabgef1;Spleen:130171890-130172660:Sbds;Spleen:130171890-130172660:Tyw1
chr5	130171890	130187170	Striatum:130171890-130172400:Gbas;Striatum:130171890-130172400:Cct6a;Striatum:130171890-130172400:Snora15;Striatum:130171890-130172400:2410018M08Rik;Striatum:130171890-130172400:Gusb;Striatum:130171890-130172400:Asl;Striatum:130171890-130172400:Tpst1;Striatum:130171890-130172400:Kctd7;Striatum:130171890-130172400:Rabgef1;Striatum:130171890-130172400:Gm15920
chr5	130171890	130187170	Striatum:130171890-130172400:Gm15921;Striatum:130171890-130172400:0610007L01Rik;Striatum:130171890-130172400:Sbds;Striatum:130171890-130172400:Tyw1;Striatum:130171890-130172400:Caln1;Testis:130171890-130172530:Cct6a;Testis:130171890-130172530:Chchd2;Testis:130171890-130172530:4930579G22Rik;Testis:130171890-130172530:Gusb;Testis:130171890-130172530:Asl
chr5	130171890	130187170	Testis:130171890-130172530:Crcp;Testis:130171890-130172530:Tpst1;Testis:130171890-130172530:Kctd7;Testis:130171890-130172530:Rabgef1;Testis:130171890-130172530:0610007L01Rik;Testis:130171890-130172530:Sbds;Testis:130171890-130172530:Tyw1;Th2:130171890-130173470:Sumf2;Th2:130171890-130173470:Vkorc1l1;Th2:130171890-130173470:Gusb
chr5	130171890	130187170	Th2:130171890-130173470:Asl;Th2:130171890-130173470:Crcp;Th2:130171890-130173470:Tpst1;Th2:130171890-130173470:Kctd7;Th2:130171890-130173470:0610007L01Rik;Th2:130171890-130173470:Sbds;Th2:130171890-130173470:Tyw1;Treg_cell:130171890-130172620:Vkorc1l1;Treg_cell:130171890-130172620:Gusb;Treg_cell:130171890-130172620:Asl
chr5	130171890	130187170	Treg_cell:130171890-130172620:Crcp;Treg_cell:130171890-130172620:Tpst1;Treg_cell:130171890-130172620:Kctd7;Treg_cell:130171890-130172620:Rabgef1;Treg_cell:130171890-130172620:Gm15920;Treg_cell:130171890-130172620:0610007L01Rik;Treg_cell:130171890-130172620:Sbds;Treg_cell:130171890-130172620:Tyw1;Uterus:130171890-130172390:Chchd2;Uterus:130171890-130172390:Gusb
chr5	130171890	130187170	Uterus:130171890-130172390:Asl;Uterus:130171890-130172390:Crcp;Uterus:130171890-130172390:Tpst1;Uterus:130171890-130172390:Kctd7;Uterus:130171890-130172390:Gm15920;Uterus:130171890-130172390:0610007L01Rik;Uterus:130171890-130172390:Sbds;Uterus:130171890-130172390:Tyw1;WAT:130171890-130172880:Gbas;WAT:130171890-130172880:Psph
chr5	130171890	130187170	WAT:130171890-130172880:Cct6a;WAT:130171890-130172880:SNORA22;WAT:130171890-130172880:Chchd2;WAT:130171890-130172880:Phkg1;WAT:130171890-130172880:4930579G22Rik;WAT:130171890-130172880:Vkorc1l1;WAT:130171890-130172880:Gusb;WAT:130171890-130172880:Asl;WAT:130171890-130172880:Crcp;WAT:130171890-130172880:Tpst1
chr5	130171890	130187170	WAT:130171890-130172880:Kctd7;WAT:130171890-130172880:Rabgef1;WAT:130171890-130172880:Gm15920;WAT:130171890-130172880:Gm15921;WAT:130171890-130172880:0610007L01Rik;WAT:130171890-130172880:Sbds;WAT:130171890-130172880:Tyw1;ZHBTc4:130171890-130172320:Chchd2;ZHBTc4:130171890-130172320:Phkg1;ZHBTc4:130171890-130172320:Gusb
chr5	130171890	130187170	ZHBTc4:130171890-130172320:Asl;ZHBTc4:130171890-130172320:Crcp;ZHBTc4:130171890-130172320:Tpst1;ZHBTc4:130171890-130172320:Kctd7;ZHBTc4:130171890-130172320:Rabgef1;ZHBTc4:130171890-130172320:Gm15920;ZHBTc4:130171890-130172320:Sbds;ZHBTc4:130171890-130172320:Tyw1;Liver_E14.5:130172030-130176720:Mrps17;Liver_E14.5:130172030-130176720:Gbas
chr5	130171890	130187170	Liver_E14.5:130172030-130176720:Psph;Liver_E14.5:130172030-130176720:Cct6a;Liver_E14.5:130172030-130176720:Snora15;Liver_E14.5:130172030-130176720:Sumf2;Liver_E14.5:130172030-130176720:Chchd2;Liver_E14.5:130172030-130176720:Vkorc1l1;Liver_E14.5:130172030-130176720:Gusb;Liver_E14.5:130172030-130176720:Asl;Liver_E14.5:130172030-130176720:Crcp;Liver_E14.5:130172030-130176720:Tpst1
chr5	130171890	130187170	Liver_E14.5:130172030-130176720:Kctd7;Liver_E14.5:130172030-130176720:Rabgef1;Liver_E14.5:130172030-130176720:Gm15920;Liver_E14.5:130172030-130176720:Gm15921;Liver_E14.5:130172030-130176720:0610007L01Rik;Liver_E14.5:130172030-130176720:Sbds;Liver_E14.5:130172030-130176720:Tyw1;Thymus:130172030-130172670:Tpst1;Thymus:130172030-130172670:Kctd7;Thymus:130172030-130172670:Rabgef1
chr5	130171890	130187170	Thymus:130172030-130172670:0610007L01Rik;Thymus:130172030-130172670:Sbds;Thymus:130172030-130172670:Tyw1;Stomach_neonate:130172960-130173930:Chchd2;Stomach_neonate:130172960-130173930:Phkg1;Stomach_neonate:130172960-130173930:Gusb;Stomach_neonate:130172960-130173930:Asl;Stomach_neonate:130172960-130173930:Crcp;Stomach_neonate:130172960-130173930:Tpst1;Stomach_neonate:130172960-130173930:Kctd7
chr5	130171890	130187170	Stomach_neonate:130172960-130173930:Rabgef1;Stomach_neonate:130172960-130173930:Gm15920;Stomach_neonate:130172960-130173930:0610007L01Rik;Stomach_neonate:130172960-130173930:Sbds;Stomach_neonate:130172960-130173930:Tyw1;ESC_J1:130179270-130181430:Sumf2;ESC_J1:130179270-130181430:Chchd2;ESC_J1:130179270-130181430:Asl;ESC_J1:130179270-130181430:Crcp;ESC_J1:130179270-130181430:Tpst1
chr5	130171890	130187170	ESC_J1:130179270-130181430:Rabgef1;ESC_J1:130179270-130181430:Gm15920;ESC_J1:130179270-130181430:0610007L01Rik;ESC_J1:130179270-130181430:Sbds;ESC_J1:130179270-130181430:Tyw1;Prostate:130180090-130187170:Chchd2;Prostate:130180090-130187170:Vkorc1l1;Prostate:130180090-130187170:Vkorc1l1;Prostate:130180090-130187170:Gusb;Prostate:130180090-130187170:Gusb
chr5	130171890	130187170	Prostate:130180090-130187170:Gusb;Prostate:130180090-130187170:Asl;Prostate:130180090-130187170:Asl;Prostate:130180090-130187170:Asl;Prostate:130180090-130187170:Crcp;Prostate:130180090-130187170:Crcp;Prostate:130180090-130187170:Crcp;Prostate:130180090-130187170:Tpst1;Prostate:130180090-130187170:Tpst1;Prostate:130180090-130187170:Tpst1
chr5	130171890	130187170	Prostate:130180090-130187170:Kctd7;Prostate:130180090-130187170:Kctd7;Prostate:130180090-130187170:Kctd7;Prostate:130180090-130187170:Rabgef1;Prostate:130180090-130187170:Rabgef1;Prostate:130180090-130187170:Rabgef1;Prostate:130180090-130187170:Gm15920;Prostate:130180090-130187170:Gm15920;Prostate:130180090-130187170:Gm15920;Prostate:130180090-130187170:0610007L01Rik
chr5	130171890	130187170	Prostate:130180090-130187170:0610007L01Rik;Prostate:130180090-130187170:0610007L01Rik;Prostate:130180090-130187170:Sbds;Prostate:130180090-130187170:Sbds;Prostate:130180090-130187170:Sbds;Prostate:130180090-130187170:Tyw1;Prostate:130180090-130187170:Tyw1;Prostate:130180090-130187170:Tyw1;V6.5:130180090-130181050:Phkg1;V6.5:130180090-130181050:Vkorc1l1
chr5	130171890	130187170	V6.5:130180090-130181050:Gusb;V6.5:130180090-130181050:Kctd7;V6.5:130180090-130181050:Rabgef1;V6.5:130180090-130181050:Gm15920;V6.5:130180090-130181050:0610007L01Rik;V6.5:130180090-130181050:Sbds;V6.5:130180090-130181050:Tyw1;Pancreatic_islet:130180170-130181370:Vkorc1l1;Pancreatic_islet:130180170-130181370:Kctd7;Pancreatic_islet:130180170-130181370:Rabgef1
chr5	130171890	130187170	Pancreatic_islet:130180170-130181370:Gm15920;Pancreatic_islet:130180170-130181370:Tyw1;Dendritic_cell:130180240-130183260:Psph;Dendritic_cell:130180240-130183260:Vkorc1l1;Dendritic_cell:130180240-130183260:Gusb;Dendritic_cell:130180240-130183260:Gusb;Dendritic_cell:130180240-130183260:Asl;Dendritic_cell:130180240-130183260:Asl;Dendritic_cell:130180240-130183260:Crcp;Dendritic_cell:130180240-130183260:Crcp
chr5	130171890	130187170	Dendritic_cell:130180240-130183260:Tpst1;Dendritic_cell:130180240-130183260:Tpst1;Dendritic_cell:130180240-130183260:Kctd7;Dendritic_cell:130180240-130183260:Kctd7;Dendritic_cell:130180240-130183260:Rabgef1;Dendritic_cell:130180240-130183260:Rabgef1;Dendritic_cell:130180240-130183260:Gm15920;Dendritic_cell:130180240-130183260:Gm15920;Dendritic_cell:130180240-130183260:0610007L01Rik;Dendritic_cell:130180240-130183260:0610007L01Rik
chr5	130171890	130187170	Dendritic_cell:130180240-130183260:Sbds;Dendritic_cell:130180240-130183260:Sbds;Dendritic_cell:130180240-130183260:Tyw1;Dendritic_cell:130180240-130183260:Tyw1;Stomach_neonate:130180380-130181090:Chchd2;Stomach_neonate:130180380-130181090:Phkg1;Stomach_neonate:130180380-130181090:Vkorc1l1;Stomach_neonate:130180380-130181090:Gusb;Stomach_neonate:130180380-130181090:Asl;Stomach_neonate:130180380-130181090:Crcp
chr5	130171890	130187170	Stomach_neonate:130180380-130181090:Tpst1;Stomach_neonate:130180380-130181090:Kctd7;Stomach_neonate:130180380-130181090:Rabgef1;Stomach_neonate:130180380-130181090:Gm15920;Stomach_neonate:130180380-130181090:0610007L01Rik;Stomach_neonate:130180380-130181090:Sbds;Stomach_neonate:130180380-130181090:Tyw1;Heart:130180410-130180900:Mrps17;Heart:130180410-130180900:Gbas;Heart:130180410-130180900:Cct6a
chr5	130171890	130187170	Heart:130180410-130180900:Chchd2;Heart:130180410-130180900:2410018M08Rik;Heart:130180410-130180900:Phkg1;Heart:130180410-130180900:4930579G22Rik;Heart:130180410-130180900:Vkorc1l1;Heart:130180410-130180900:Gusb;Heart:130180410-130180900:Asl;Heart:130180410-130180900:Crcp;Heart:130180410-130180900:Tpst1;Heart:130180410-130180900:Kctd7
chr5	130171890	130187170	Heart:130180410-130180900:Rabgef1;Heart:130180410-130180900:Gm15920;Heart:130180410-130180900:Tyw1;ZHBTc4:130180410-130180870:Chchd2;ZHBTc4:130180410-130180870:Phkg1;ZHBTc4:130180410-130180870:Gusb;ZHBTc4:130180410-130180870:Asl;ZHBTc4:130180410-130180870:Crcp;ZHBTc4:130180410-130180870:Tpst1;ZHBTc4:130180410-130180870:Kctd7
chr5	130171890	130187170	ZHBTc4:130180410-130180870:Rabgef1;ZHBTc4:130180410-130180870:Gm15920;ZHBTc4:130180410-130180870:0610007L01Rik;ZHBTc4:130180410-130180870:Tyw1;MC3T3-E1:130181390-130187170:Mrps17;MC3T3-E1:130181390-130187170:Chchd2;MC3T3-E1:130181390-130187170:Chchd2;MC3T3-E1:130181390-130187170:Vkorc1l1;MC3T3-E1:130181390-130187170:Vkorc1l1;MC3T3-E1:130181390-130187170:Gusb
chr5	130171890	130187170	MC3T3-E1:130181390-130187170:Gusb;MC3T3-E1:130181390-130187170:Asl;MC3T3-E1:130181390-130187170:Asl;MC3T3-E1:130181390-130187170:Crcp;MC3T3-E1:130181390-130187170:Crcp;MC3T3-E1:130181390-130187170:Tpst1;MC3T3-E1:130181390-130187170:Tpst1;MC3T3-E1:130181390-130187170:Kctd7;MC3T3-E1:130181390-130187170:Kctd7;MC3T3-E1:130181390-130187170:Rabgef1
chr5	130171890	130187170	MC3T3-E1:130181390-130187170:Rabgef1;MC3T3-E1:130181390-130187170:Gm15920;MC3T3-E1:130181390-130187170:Gm15920;MC3T3-E1:130181390-130187170:0610007L01Rik;MC3T3-E1:130181390-130187170:0610007L01Rik;MC3T3-E1:130181390-130187170:Sbds;MC3T3-E1:130181390-130187170:Sbds;MC3T3-E1:130181390-130187170:Tyw1;MC3T3-E1:130181390-130187170:Tyw1;CH12:130181410-130182750:Gusb
chr5	130171890	130187170	CH12:130181410-130182750:Asl;CH12:130181410-130182750:Crcp;CH12:130181410-130182750:Tpst1;CH12:130181410-130182750:Kctd7;CH12:130181410-130182750:Rabgef1;CH12:130181410-130182750:Gm15920;CH12:130181410-130182750:0610007L01Rik;CH12:130181410-130182750:Sbds;Spleen:130181510-130182160:Gusb;Spleen:130181510-130182160:Asl
chr5	130171890	130187170	Spleen:130181510-130182160:Crcp;Spleen:130181510-130182160:Tpst1;Spleen:130181510-130182160:Kctd7;Spleen:130181510-130182160:Rabgef1;Spleen:130181510-130182160:0610007L01Rik;Spleen:130181510-130182160:Sbds;Large_intestine_epithelial:130181530-130187170:Gbas;Large_intestine_epithelial:130181530-130187170:Cct6a;Large_intestine_epithelial:130181530-130187170:Snora15;Large_intestine_epithelial:130181530-130187170:Phkg1
chr5	130171890	130187170	Large_intestine_epithelial:130181530-130187170:4930579G22Rik;Large_intestine_epithelial:130181530-130187170:Vkorc1l1;Large_intestine_epithelial:130181530-130187170:Vkorc1l1;Large_intestine_epithelial:130181530-130187170:Gusb;Large_intestine_epithelial:130181530-130187170:Gusb;Large_intestine_epithelial:130181530-130187170:Asl;Large_intestine_epithelial:130181530-130187170:Asl;Large_intestine_epithelial:130181530-130187170:Crcp;Large_intestine_epithelial:130181530-130187170:Crcp;Large_intestine_epithelial:130181530-130187170:Tpst1
chr5	130171890	130187170	Large_intestine_epithelial:130181530-130187170:Kctd7;Large_intestine_epithelial:130181530-130187170:Kctd7;Large_intestine_epithelial:130181530-130187170:Rabgef1;Large_intestine_epithelial:130181530-130187170:Rabgef1;Large_intestine_epithelial:130181530-130187170:Gm15920;Large_intestine_epithelial:130181530-130187170:Gm15920;Large_intestine_epithelial:130181530-130187170:Gm15921;Large_intestine_epithelial:130181530-130187170:Gm15921;Large_intestine_epithelial:130181530-130187170:0610007L01Rik;Large_intestine_epithelial:130181530-130187170:0610007L01Rik
chr5	130171890	130187170	Large_intestine_epithelial:130181530-130187170:Sbds;Large_intestine_epithelial:130181530-130187170:Sbds;Large_intestine_epithelial:130181530-130187170:Tyw1;Large_intestine_epithelial:130181530-130187170:Tyw1;Liver:130183890-130186160:Cct6a;Liver:130183890-130186160:Sumf2;Liver:130183890-130186160:Vkorc1l1;Liver:130183890-130186160:Gusb;Liver:130183890-130186160:Asl;Liver:130183890-130186160:Crcp
chr5	130171890	130187170	Liver:130183890-130186160:Tpst1;Liver:130183890-130186160:Kctd7;Liver:130183890-130186160:Rabgef1;Liver:130183890-130186160:0610007L01Rik;Liver:130183890-130186160:Sbds;Liver:130183890-130186160:Tyw1;Stomach_neonate:130183900-130185960:Chchd2;Stomach_neonate:130183900-130185960:Phkg1;Stomach_neonate:130183900-130185960:Vkorc1l1;Stomach_neonate:130183900-130185960:Gusb
chr5	130171890	130187170	Stomach_neonate:130183900-130185960:Asl;Stomach_neonate:130183900-130185960:Crcp;Stomach_neonate:130183900-130185960:Tpst1;Stomach_neonate:130183900-130185960:Kctd7;Stomach_neonate:130183900-130185960:Rabgef1;Stomach_neonate:130183900-130185960:Gm15920;Stomach_neonate:130183900-130185960:0610007L01Rik;Stomach_neonate:130183900-130185960:Sbds;Stomach_neonate:130183900-130185960:Tyw1;IPSC:130186020-130187170:Phkg1
chr5	130171890	130187170	IPSC:130186020-130187170:Asl;IPSC:130186020-130187170:Crcp;IPSC:130186020-130187170:Tpst1;IPSC:130186020-130187170:Kctd7;IPSC:130186020-130187170:Rabgef1;IPSC:130186020-130187170:Gm15920;IPSC:130186020-130187170:0610007L01Rik;IPSC:130186020-130187170:Sbds;IPSC:130186020-130187170:Tyw1
chr5	130187580	130190870	ESC_Bruce4:130187580-130188040:Cct6a;ESC_Bruce4:130187580-130188040:Chchd2;ESC_Bruce4:130187580-130188040:Asl;ESC_Bruce4:130187580-130188040:Crcp;ESC_Bruce4:130187580-130188040:Kctd7;ESC_Bruce4:130187580-130188040:Rabgef1;ESC_Bruce4:130187580-130188040:Gm15920;ESC_Bruce4:130187580-130188040:Gm15921;ESC_Bruce4:130187580-130188040:0610007L01Rik;ESC_Bruce4:130187580-130188040:Sbds
chr5	130187580	130190870	ESC_Bruce4:130187580-130188040:Tyw1;ESC_J1:130187580-130188800:Sumf2;ESC_J1:130187580-130188800:Chchd2;ESC_J1:130187580-130188800:Asl;ESC_J1:130187580-130188800:Crcp;ESC_J1:130187580-130188800:Tpst1;ESC_J1:130187580-130188800:Rabgef1;ESC_J1:130187580-130188800:Gm15920;ESC_J1:130187580-130188800:0610007L01Rik;ESC_J1:130187580-130188800:Sbds
chr5	130187580	130190870	ESC_J1:130187580-130188800:Tyw1;IPSC:130187580-130190870:Phkg1;IPSC:130187580-130190870:Asl;IPSC:130187580-130190870:Crcp;IPSC:130187580-130190870:Tpst1;IPSC:130187580-130190870:Kctd7;IPSC:130187580-130190870:Rabgef1;IPSC:130187580-130190870:Gm15920;IPSC:130187580-130190870:0610007L01Rik;IPSC:130187580-130190870:Sbds
chr5	130187580	130190870	IPSC:130187580-130190870:Tyw1;Large_intestine_epithelial:130187580-130190870:Cct6a;Large_intestine_epithelial:130187580-130190870:Snora15;Large_intestine_epithelial:130187580-130190870:Phkg1;Large_intestine_epithelial:130187580-130190870:4930579G22Rik;Large_intestine_epithelial:130187580-130190870:Vkorc1l1;Large_intestine_epithelial:130187580-130190870:Gusb;Large_intestine_epithelial:130187580-130190870:Asl;Large_intestine_epithelial:130187580-130190870:Crcp;Large_intestine_epithelial:130187580-130190870:Tpst1
chr5	130187580	130190870	Large_intestine_epithelial:130187580-130190870:Kctd7;Large_intestine_epithelial:130187580-130190870:Rabgef1;Large_intestine_epithelial:130187580-130190870:Gm15920;Large_intestine_epithelial:130187580-130190870:Gm15921;Large_intestine_epithelial:130187580-130190870:0610007L01Rik;Large_intestine_epithelial:130187580-130190870:Sbds;Large_intestine_epithelial:130187580-130190870:Tyw1;MC3T3-E1:130187580-130189530:Mrps17;MC3T3-E1:130187580-130189530:Chchd2;MC3T3-E1:130187580-130189530:Vkorc1l1
chr5	130187580	130190870	MC3T3-E1:130187580-130189530:Gusb;MC3T3-E1:130187580-130189530:Asl;MC3T3-E1:130187580-130189530:Crcp;MC3T3-E1:130187580-130189530:Tpst1;MC3T3-E1:130187580-130189530:Kctd7;MC3T3-E1:130187580-130189530:Rabgef1;MC3T3-E1:130187580-130189530:Gm15920;MC3T3-E1:130187580-130189530:0610007L01Rik;MC3T3-E1:130187580-130189530:Sbds;MC3T3-E1:130187580-130189530:Tyw1
chr5	130187580	130190870	Prostate:130187580-130190870:Chchd2;Prostate:130187580-130190870:Vkorc1l1;Prostate:130187580-130190870:Gusb;Prostate:130187580-130190870:Asl;Prostate:130187580-130190870:Crcp;Prostate:130187580-130190870:Tpst1;Prostate:130187580-130190870:Kctd7;Prostate:130187580-130190870:Rabgef1;Prostate:130187580-130190870:Gm15920;Prostate:130187580-130190870:0610007L01Rik
chr5	130187580	130190870	Prostate:130187580-130190870:Sbds;Prostate:130187580-130190870:Tyw1;Stomach_neonate:130187580-130188430:Chchd2;Stomach_neonate:130187580-130188430:Phkg1;Stomach_neonate:130187580-130188430:Vkorc1l1;Stomach_neonate:130187580-130188430:Gusb;Stomach_neonate:130187580-130188430:Asl;Stomach_neonate:130187580-130188430:Crcp;Stomach_neonate:130187580-130188430:Tpst1;Stomach_neonate:130187580-130188430:Kctd7
chr5	130187580	130190870	Stomach_neonate:130187580-130188430:Rabgef1;Stomach_neonate:130187580-130188430:Gm15920;Stomach_neonate:130187580-130188430:0610007L01Rik;Stomach_neonate:130187580-130188430:Sbds;Stomach_neonate:130187580-130188430:Tyw1;V6.5:130187580-130188120:Phkg1;V6.5:130187580-130188120:Vkorc1l1;V6.5:130187580-130188120:Gusb;V6.5:130187580-130188120:Asl;V6.5:130187580-130188120:Crcp
chr5	130187580	130190870	V6.5:130187580-130188120:Tpst1;V6.5:130187580-130188120:Kctd7;V6.5:130187580-130188120:Rabgef1;V6.5:130187580-130188120:Gm15920;V6.5:130187580-130188120:0610007L01Rik;V6.5:130187580-130188120:Sbds;V6.5:130187580-130188120:Tyw1;ZHBTc4:130187580-130187800:Chchd2;ZHBTc4:130187580-130187800:Phkg1;ZHBTc4:130187580-130187800:Gusb
chr5	130187580	130190870	ZHBTc4:130187580-130187800:Asl;ZHBTc4:130187580-130187800:Crcp;ZHBTc4:130187580-130187800:Tpst1;ZHBTc4:130187580-130187800:Kctd7;ZHBTc4:130187580-130187800:Rabgef1;ZHBTc4:130187580-130187800:Gm15920;ZHBTc4:130187580-130187800:0610007L01Rik;ZHBTc4:130187580-130187800:Sbds;ZHBTc4:130187580-130187800:Tyw1
chr5	130191040	130197940	Lung_neonate:130191040-130192430:Phkg1;Lung_neonate:130191040-130192430:Gusb;Lung_neonate:130191040-130192430:Asl;Lung_neonate:130191040-130192430:Crcp;Lung_neonate:130191040-130192430:Tpst1;Lung_neonate:130191040-130192430:Kctd7;Lung_neonate:130191040-130192430:Rabgef1;Lung_neonate:130191040-130192430:Gm15920;Lung_neonate:130191040-130192430:0610007L01Rik;Lung_neonate:130191040-130192430:Sbds
chr5	130191040	130197940	Lung_neonate:130191040-130192430:Tyw1;Prostate:130191040-130197940:Chchd2;Prostate:130191040-130197940:Vkorc1l1;Prostate:130191040-130197940:Gusb;Prostate:130191040-130197940:Asl;Prostate:130191040-130197940:Crcp;Prostate:130191040-130197940:Kctd7;Prostate:130191040-130197940:Rabgef1;Prostate:130191040-130197940:Gm15920;Prostate:130191040-130197940:0610007L01Rik
chr5	130191040	130197940	Prostate:130191040-130197940:Sbds;Prostate:130191040-130197940:Tyw1;Stomach_neonate:130191720-130193010:Chchd2;Stomach_neonate:130191720-130193010:Vkorc1l1;Stomach_neonate:130191720-130193010:Gusb;Stomach_neonate:130191720-130193010:Asl;Stomach_neonate:130191720-130193010:Crcp;Stomach_neonate:130191720-130193010:Tpst1;Stomach_neonate:130191720-130193010:Kctd7;Stomach_neonate:130191720-130193010:Rabgef1
chr5	130191040	130197940	Stomach_neonate:130191720-130193010:Gm15920;Stomach_neonate:130191720-130193010:0610007L01Rik;Stomach_neonate:130191720-130193010:Sbds;Stomach_neonate:130191720-130193010:Tyw1;Lung:130191790-130192730:Tpst1;Lung:130191790-130192730:Kctd7;Lung:130191790-130192730:Rabgef1;Lung:130191790-130192730:0610007L01Rik;Lung:130191790-130192730:Sbds;Lung:130191790-130192730:Tyw1
chr5	130198110	130206430	Prostate:130198110-130206430:Chchd2;Prostate:130198110-130206430:Chchd2;Prostate:130198110-130206430:Chchd2;Prostate:130198110-130206430:Chchd2;Prostate:130198110-130206430:Vkorc1l1;Prostate:130198110-130206430:Vkorc1l1;Prostate:130198110-130206430:Vkorc1l1;Prostate:130198110-130206430:Vkorc1l1;Prostate:130198110-130206430:Gusb;Prostate:130198110-130206430:Gusb
chr5	130198110	130206430	Prostate:130198110-130206430:Gusb;Prostate:130198110-130206430:Gusb;Prostate:130198110-130206430:Asl;Prostate:130198110-130206430:Asl;Prostate:130198110-130206430:Asl;Prostate:130198110-130206430:Asl;Prostate:130198110-130206430:Crcp;Prostate:130198110-130206430:Crcp;Prostate:130198110-130206430:Crcp;Prostate:130198110-130206430:Crcp
chr5	130198110	130206430	Prostate:130198110-130206430:Tpst1;Prostate:130198110-130206430:Tpst1;Prostate:130198110-130206430:Tpst1;Prostate:130198110-130206430:Tpst1;Prostate:130198110-130206430:Kctd7;Prostate:130198110-130206430:Kctd7;Prostate:130198110-130206430:Kctd7;Prostate:130198110-130206430:Kctd7;Prostate:130198110-130206430:Rabgef1;Prostate:130198110-130206430:Rabgef1
chr5	130198110	130206430	Prostate:130198110-130206430:Rabgef1;Prostate:130198110-130206430:Rabgef1;Prostate:130198110-130206430:Gm15920;Prostate:130198110-130206430:Gm15920;Prostate:130198110-130206430:Gm15920;Prostate:130198110-130206430:Gm15920;Prostate:130198110-130206430:0610007L01Rik;Prostate:130198110-130206430:0610007L01Rik;Prostate:130198110-130206430:0610007L01Rik;Prostate:130198110-130206430:0610007L01Rik
chr5	130198110	130206430	Prostate:130198110-130206430:Sbds;Prostate:130198110-130206430:Sbds;Prostate:130198110-130206430:Sbds;Prostate:130198110-130206430:Sbds;Prostate:130198110-130206430:Tyw1;Prostate:130198110-130206430:Tyw1;Prostate:130198110-130206430:Tyw1;Prostate:130198110-130206430:Tyw1;Liver:130199110-130201110:Cct6a;Liver:130199110-130201110:Sumf2
chr5	130198110	130206430	Liver:130199110-130201110:Vkorc1l1;Liver:130199110-130201110:Gusb;Liver:130199110-130201110:Asl;Liver:130199110-130201110:Crcp;Liver:130199110-130201110:Tpst1;Liver:130199110-130201110:Kctd7;Liver:130199110-130201110:Rabgef1;Liver:130199110-130201110:0610007L01Rik;Liver:130199110-130201110:Sbds;Liver:130199110-130201110:Tyw1
chr5	130198110	130206430	Kidney:130200110-130201110:Mrps17;Kidney:130200110-130201110:Gbas;Kidney:130200110-130201110:Cct6a;Kidney:130200110-130201110:Chchd2;Kidney:130200110-130201110:Gusb;Kidney:130200110-130201110:Asl;Kidney:130200110-130201110:Tpst1;Kidney:130200110-130201110:Kctd7;Kidney:130200110-130201110:Rabgef1;Kidney:130200110-130201110:Gm15920
chr5	130198110	130206430	Kidney:130200110-130201110:Gm15921;Kidney:130200110-130201110:0610007L01Rik;Kidney:130200110-130201110:Sbds;Kidney:130200110-130201110:Tyw1;Lung_neonate:130200130-130201100:Phkg1;Lung_neonate:130200130-130201100:Asl;Lung_neonate:130200130-130201100:Crcp;Lung_neonate:130200130-130201100:Tpst1;Lung_neonate:130200130-130201100:Kctd7;Lung_neonate:130200130-130201100:Rabgef1
chr5	130198110	130206430	Lung_neonate:130200130-130201100:Gm15920;Lung_neonate:130200130-130201100:0610007L01Rik;Lung_neonate:130200130-130201100:Sbds;Lung_neonate:130200130-130201100:Tyw1;Liver:130202550-130203410:Cct6a;Liver:130202550-130203410:Sumf2;Liver:130202550-130203410:Chchd2;Liver:130202550-130203410:Vkorc1l1;Liver:130202550-130203410:Gusb;Liver:130202550-130203410:Asl
chr5	130198110	130206430	Liver:130202550-130203410:Crcp;Liver:130202550-130203410:Tpst1;Liver:130202550-130203410:Kctd7;Liver:130202550-130203410:Rabgef1;Liver:130202550-130203410:0610007L01Rik;Liver:130202550-130203410:Sbds;Liver:130202550-130203410:Tyw1;G1E:130203670-130204850:Chchd2;G1E:130203670-130204850:Vkorc1l1;G1E:130203670-130204850:Gusb
chr5	130198110	130206430	G1E:130203670-130204850:Asl;G1E:130203670-130204850:Crcp;G1E:130203670-130204850:Kctd7;G1E:130203670-130204850:Rabgef1;G1E:130203670-130204850:Gm15920;G1E:130203670-130204850:0610007L01Rik;G1E:130203670-130204850:Tyw1;CD4+:130203740-130205850:Sumf2;CD4+:130203740-130205850:Chchd2;CD4+:130203740-130205850:Chchd2
chr5	130198110	130206430	CD4+:130203740-130205850:Phkg1;CD4+:130203740-130205850:Phkg1;CD4+:130203740-130205850:Vkorc1l1;CD4+:130203740-130205850:Vkorc1l1;CD4+:130203740-130205850:Asl;CD4+:130203740-130205850:Asl;CD4+:130203740-130205850:Crcp;CD4+:130203740-130205850:Crcp;CD4+:130203740-130205850:Tpst1;CD4+:130203740-130205850:Tpst1
chr5	130198110	130206430	CD4+:130203740-130205850:Kctd7;CD4+:130203740-130205850:Kctd7;CD4+:130203740-130205850:Rabgef1;CD4+:130203740-130205850:Rabgef1;CD4+:130203740-130205850:0610007L01Rik;CD4+:130203740-130205850:0610007L01Rik;CD4+:130203740-130205850:Sbds;CD4+:130203740-130205850:Tyw1;MEL:130203770-130204710:Mrps17;MEL:130203770-130204710:Psph
chr5	130198110	130206430	MEL:130203770-130204710:Cct6a;MEL:130203770-130204710:Chchd2;MEL:130203770-130204710:Vkorc1l1;MEL:130203770-130204710:Gusb;MEL:130203770-130204710:Asl;MEL:130203770-130204710:Crcp;MEL:130203770-130204710:Tpst1;MEL:130203770-130204710:Kctd7;MEL:130203770-130204710:Rabgef1;MEL:130203770-130204710:Gm15920
chr5	130198110	130206430	MEL:130203770-130204710:0610007L01Rik;MEL:130203770-130204710:Sbds;MEL:130203770-130204710:Tyw1;Th2:130203820-130206270:Sumf2;Th2:130203820-130206270:Sumf2;Th2:130203820-130206270:Vkorc1l1;Th2:130203820-130206270:Vkorc1l1;Th2:130203820-130206270:Gusb;Th2:130203820-130206270:Gusb;Th2:130203820-130206270:Asl
chr5	130198110	130206430	Th2:130203820-130206270:Asl;Th2:130203820-130206270:Crcp;Th2:130203820-130206270:Crcp;Th2:130203820-130206270:Tpst1;Th2:130203820-130206270:Tpst1;Th2:130203820-130206270:Kctd7;Th2:130203820-130206270:Kctd7;Th2:130203820-130206270:Rabgef1;Th2:130203820-130206270:Rabgef1;Th2:130203820-130206270:0610007L01Rik
chr5	130198110	130206430	Th2:130203820-130206270:0610007L01Rik;Th2:130203820-130206270:Sbds;Th2:130203820-130206270:Sbds;Th2:130203820-130206270:Tyw1;Th2:130203820-130206270:Caln1;CD4+Treg:130203840-130205160:Phkg1;CD4+Treg:130203840-130205160:Vkorc1l1;CD4+Treg:130203840-130205160:Asl;CD4+Treg:130203840-130205160:Crcp;CD4+Treg:130203840-130205160:Kctd7
chr5	130198110	130206430	CD4+Treg:130203840-130205160:Rabgef1;CD4+Treg:130203840-130205160:Gm15920;CD4+Treg:130203840-130205160:0610007L01Rik;CD4+Treg:130203840-130205160:Sbds;CD8+:130203890-130206180:Phkg1;CD8+:130203890-130206180:Phkg1;CD8+:130203890-130206180:Vkorc1l1;CD8+:130203890-130206180:Vkorc1l1;CD8+:130203890-130206180:Asl;CD8+:130203890-130206180:Asl
chr5	130198110	130206430	CD8+:130203890-130206180:Crcp;CD8+:130203890-130206180:Crcp;CD8+:130203890-130206180:Tpst1;CD8+:130203890-130206180:Tpst1;CD8+:130203890-130206180:Kctd7;CD8+:130203890-130206180:Kctd7;CD8+:130203890-130206180:Rabgef1;CD8+:130203890-130206180:Rabgef1;CD8+:130203890-130206180:0610007L01Rik;CD8+:130203890-130206180:0610007L01Rik
chr5	130198110	130206430	CD8+:130203890-130206180:Sbds;CD8+:130203890-130206180:Sbds;CD8+:130203890-130206180:Tyw1;CD8+:130203890-130206180:Tyw1;Dendritic_cell:130203920-130206390:Vkorc1l1;Dendritic_cell:130203920-130206390:Gusb;Dendritic_cell:130203920-130206390:Gusb;Dendritic_cell:130203920-130206390:Asl;Dendritic_cell:130203920-130206390:Asl;Dendritic_cell:130203920-130206390:Crcp
chr5	130198110	130206430	Dendritic_cell:130203920-130206390:Crcp;Dendritic_cell:130203920-130206390:Tpst1;Dendritic_cell:130203920-130206390:Tpst1;Dendritic_cell:130203920-130206390:Kctd7;Dendritic_cell:130203920-130206390:Kctd7;Dendritic_cell:130203920-130206390:Rabgef1;Dendritic_cell:130203920-130206390:Rabgef1;Dendritic_cell:130203920-130206390:Gm15920;Dendritic_cell:130203920-130206390:Gm15920;Dendritic_cell:130203920-130206390:0610007L01Rik
chr5	130198110	130206430	Dendritic_cell:130203920-130206390:0610007L01Rik;Dendritic_cell:130203920-130206390:Sbds;Dendritic_cell:130203920-130206390:Sbds;Dendritic_cell:130203920-130206390:Tyw1;Dendritic_cell:130203920-130206390:Tyw1;Thymus:130204410-130204920:Gusb;Thymus:130204410-130204920:Asl;Thymus:130204410-130204920:Crcp;Thymus:130204410-130204920:Tpst1;Thymus:130204410-130204920:Kctd7
chr5	130198110	130206430	Thymus:130204410-130204920:Rabgef1;Thymus:130204410-130204920:0610007L01Rik;Thymus:130204410-130204920:Sbds;Thymus:130204410-130204920:Tyw1;Peritoneal_macrophage:130205310-130205940:Chchd2;Peritoneal_macrophage:130205310-130205940:Gusb;Peritoneal_macrophage:130205310-130205940:Asl;Peritoneal_macrophage:130205310-130205940:Crcp;Peritoneal_macrophage:130205310-130205940:Tpst1;Peritoneal_macrophage:130205310-130205940:Kctd7
chr5	130198110	130206430	Peritoneal_macrophage:130205310-130205940:Rabgef1;Peritoneal_macrophage:130205310-130205940:Gm15920;Peritoneal_macrophage:130205310-130205940:0610007L01Rik;Peritoneal_macrophage:130205310-130205940:Sbds;Peritoneal_macrophage:130205310-130205940:Tyw1;Lung:130205330-130206340:Tpst1;Lung:130205330-130206340:Kctd7;Lung:130205330-130206340:Rabgef1;Lung:130205330-130206340:0610007L01Rik;Lung:130205330-130206340:Sbds
chr5	130198110	130206430	Lung:130205330-130206340:Tyw1
chr5	130219910	130222330	IPSC:130219910-130222330:Asl;IPSC:130219910-130222330:Tpst1;IPSC:130219910-130222330:Kctd7;IPSC:130219910-130222330:Rabgef1;IPSC:130219910-130222330:Gm15920;IPSC:130219910-130222330:0610007L01Rik;IPSC:130219910-130222330:Sbds;IPSC:130219910-130222330:Tyw1;Large_intestine_epithelial:130219910-130222330:Mrps17;Large_intestine_epithelial:130219910-130222330:Gbas
chr5	130219910	130222330	Large_intestine_epithelial:130219910-130222330:Cct6a;Large_intestine_epithelial:130219910-130222330:Snora15;Large_intestine_epithelial:130219910-130222330:Chchd2;Large_intestine_epithelial:130219910-130222330:Vkorc1l1;Large_intestine_epithelial:130219910-130222330:Gusb;Large_intestine_epithelial:130219910-130222330:Asl;Large_intestine_epithelial:130219910-130222330:Crcp;Large_intestine_epithelial:130219910-130222330:Tpst1;Large_intestine_epithelial:130219910-130222330:Rabgef1;Large_intestine_epithelial:130219910-130222330:Gm15920
chr5	130219910	130222330	Large_intestine_epithelial:130219910-130222330:Gm15921;Large_intestine_epithelial:130219910-130222330:0610007L01Rik;Large_intestine_epithelial:130219910-130222330:Sbds;Large_intestine_epithelial:130219910-130222330:Tyw1;Prostate:130219910-130222330:Chchd2;Prostate:130219910-130222330:Vkorc1l1;Prostate:130219910-130222330:Gusb;Prostate:130219910-130222330:Asl;Prostate:130219910-130222330:Crcp;Prostate:130219910-130222330:Tpst1
chr5	130219910	130222330	Prostate:130219910-130222330:Kctd7;Prostate:130219910-130222330:Rabgef1;Prostate:130219910-130222330:Gm15920;Prostate:130219910-130222330:0610007L01Rik;Prostate:130219910-130222330:Sbds;Prostate:130219910-130222330:Tyw1;Spermatid:130219910-130222330:Psph;Spermatid:130219910-130222330:Gusb;Spermatid:130219910-130222330:Asl;Spermatid:130219910-130222330:Tpst1
chr5	130219910	130222330	Spermatid:130219910-130222330:Kctd7;Spermatid:130219910-130222330:Gm15920;Spermatid:130219910-130222330:0610007L01Rik;Spermatid:130219910-130222330:Sbds;Spermatid:130219910-130222330:Tyw1;3T3-L1:130220210-130222330:Mrps17;3T3-L1:130220210-130222330:Gbas;3T3-L1:130220210-130222330:Cct6a;3T3-L1:130220210-130222330:Chchd2;3T3-L1:130220210-130222330:2410018M08Rik
chr5	130219910	130222330	3T3-L1:130220210-130222330:Phkg1;3T3-L1:130220210-130222330:4930579G22Rik;3T3-L1:130220210-130222330:Vkorc1l1;3T3-L1:130220210-130222330:Gusb;3T3-L1:130220210-130222330:Asl;3T3-L1:130220210-130222330:Crcp;3T3-L1:130220210-130222330:Tpst1;3T3-L1:130220210-130222330:Kctd7;3T3-L1:130220210-130222330:Rabgef1;3T3-L1:130220210-130222330:Gm15920
chr5	130219910	130222330	3T3-L1:130220210-130222330:Gm15921;3T3-L1:130220210-130222330:0610007L01Rik;3T3-L1:130220210-130222330:Sbds;3T3-L1:130220210-130222330:Tyw1;MC3T3-E1:130220470-130222330:Chchd2;MC3T3-E1:130220470-130222330:Vkorc1l1;MC3T3-E1:130220470-130222330:Gusb;MC3T3-E1:130220470-130222330:Asl;MC3T3-E1:130220470-130222330:Crcp;MC3T3-E1:130220470-130222330:Tpst1
chr5	130219910	130222330	MC3T3-E1:130220470-130222330:Kctd7;MC3T3-E1:130220470-130222330:Rabgef1;MC3T3-E1:130220470-130222330:Gm15920;MC3T3-E1:130220470-130222330:0610007L01Rik;MC3T3-E1:130220470-130222330:Sbds;MC3T3-E1:130220470-130222330:Tyw1;G1E-ER4:130220610-130222330:Sfswap;G1E-ER4:130220610-130222330:Gbas;G1E-ER4:130220610-130222330:Psph;G1E-ER4:130220610-130222330:Cct6a
chr5	130219910	130222330	G1E-ER4:130220610-130222330:Chchd2;G1E-ER4:130220610-130222330:4930579G22Rik;G1E-ER4:130220610-130222330:Vkorc1l1;G1E-ER4:130220610-130222330:Gusb;G1E-ER4:130220610-130222330:Asl;G1E-ER4:130220610-130222330:Crcp;G1E-ER4:130220610-130222330:Kctd7;G1E-ER4:130220610-130222330:Rabgef1;G1E-ER4:130220610-130222330:Gm15920;G1E-ER4:130220610-130222330:0610007L01Rik
chr5	130219910	130222330	G1E-ER4:130220610-130222330:Sbds;G1E-ER4:130220610-130222330:Tyw1;Lung_neonate:130220830-130222330:Asl;Lung_neonate:130220830-130222330:Tpst1;Lung_neonate:130220830-130222330:Kctd7;Lung_neonate:130220830-130222330:Rabgef1;Lung_neonate:130220830-130222330:Gm15920;Lung_neonate:130220830-130222330:0610007L01Rik;Lung_neonate:130220830-130222330:Sbds;Lung_neonate:130220830-130222330:Tyw1
chr5	130219910	130222330	G1E:130220850-130222330:Chchd2;G1E:130220850-130222330:Vkorc1l1;G1E:130220850-130222330:Gusb;G1E:130220850-130222330:Asl;G1E:130220850-130222330:Crcp;G1E:130220850-130222330:Kctd7;G1E:130220850-130222330:Rabgef1;G1E:130220850-130222330:Gm15920;G1E:130220850-130222330:0610007L01Rik;G1E:130220850-130222330:Tyw1
chr5	130219910	130222330	Cerebellum_neonate:130220870-130222330:Chchd2;Cerebellum_neonate:130220870-130222330:Vkorc1l1;Cerebellum_neonate:130220870-130222330:Gusb;Cerebellum_neonate:130220870-130222330:Asl;Cerebellum_neonate:130220870-130222330:Crcp;Cerebellum_neonate:130220870-130222330:Tpst1;Cerebellum_neonate:130220870-130222330:Kctd7;Cerebellum_neonate:130220870-130222330:Rabgef1;Cerebellum_neonate:130220870-130222330:0610007L01Rik;Cerebellum_neonate:130220870-130222330:Sbds
chr5	130219910	130222330	Cerebellum_neonate:130220870-130222330:Tyw1;Cerebellum_neonate:130220870-130222330:Caln1;Dendritic_cell:130220870-130222330:Gusb;Dendritic_cell:130220870-130222330:Asl;Dendritic_cell:130220870-130222330:Crcp;Dendritic_cell:130220870-130222330:Tpst1;Dendritic_cell:130220870-130222330:Kctd7;Dendritic_cell:130220870-130222330:Rabgef1;Dendritic_cell:130220870-130222330:Gm15920;Dendritic_cell:130220870-130222330:0610007L01Rik
chr5	130219910	130222330	Dendritic_cell:130220870-130222330:Sbds;Dendritic_cell:130220870-130222330:Tyw1;Lung_E14.5:130220880-130222330:Asl;Lung_E14.5:130220880-130222330:Tpst1;Lung_E14.5:130220880-130222330:Kctd7;Lung_E14.5:130220880-130222330:Rabgef1;Lung_E14.5:130220880-130222330:Gm15920;Lung_E14.5:130220880-130222330:0610007L01Rik;Lung_E14.5:130220880-130222330:Sbds;Lung_E14.5:130220880-130222330:Tyw1
chr5	130219910	130222330	Lung:130220880-130222330:Rabgef1;Lung:130220880-130222330:0610007L01Rik;Lung:130220880-130222330:Sbds;Lung:130220880-130222330:Tyw1;Cerebellum:130220910-130222330:Gbas;Cerebellum:130220910-130222330:Cct6a;Cerebellum:130220910-130222330:Chchd2;Cerebellum:130220910-130222330:Gusb;Cerebellum:130220910-130222330:Asl;Cerebellum:130220910-130222330:Crcp
chr5	130219910	130222330	Cerebellum:130220910-130222330:Tpst1;Cerebellum:130220910-130222330:Kctd7;Cerebellum:130220910-130222330:Rabgef1;Cerebellum:130220910-130222330:Gm15920;Cerebellum:130220910-130222330:0610007L01Rik;Cerebellum:130220910-130222330:Sbds;Cerebellum:130220910-130222330:Tyw1;Cerebellum:130220910-130222330:Caln1;Cerebellum:130220910-130222330:A330070K13Rik;Lens_P1:130220930-130222200:Chchd2
chr5	130219910	130222330	Lens_P1:130220930-130222200:Phkg1;Lens_P1:130220930-130222200:Asl;Lens_P1:130220930-130222200:Crcp;Lens_P1:130220930-130222200:Kctd7;Lens_P1:130220930-130222200:Rabgef1;Lens_P1:130220930-130222200:Gm15920;Lens_P1:130220930-130222200:0610007L01Rik;Lens_P1:130220930-130222200:Sbds;Lens_P1:130220930-130222200:Tyw1;Neuron_cortical:130220950-130222330:Chchd2
chr5	130219910	130222330	Neuron_cortical:130220950-130222330:Vkorc1l1;Neuron_cortical:130220950-130222330:Gusb;Neuron_cortical:130220950-130222330:Asl;Neuron_cortical:130220950-130222330:Tpst1;Neuron_cortical:130220950-130222330:Kctd7;Neuron_cortical:130220950-130222330:Rabgef1;Neuron_cortical:130220950-130222330:Gm15920;Neuron_cortical:130220950-130222330:0610007L01Rik;Neuron_cortical:130220950-130222330:Sbds;Neuron_cortical:130220950-130222330:Tyw1
chr5	130219910	130222330	NKT:130220970-130222330:Asl;NKT:130220970-130222330:Kctd7;NKT:130220970-130222330:Rabgef1;NKT:130220970-130222330:Gm15920;NKT:130220970-130222330:0610007L01Rik;NKT:130220970-130222330:Sbds;Th1:130220980-130222330:Asl;Th1:130220980-130222330:Tpst1;Th1:130220980-130222330:Gm15920;Th1:130220980-130222330:0610007L01Rik
chr5	130219910	130222330	Th1:130220980-130222330:Sbds;Th2:130221010-130222330:Vkorc1l1;Th2:130221010-130222330:Gusb;Th2:130221010-130222330:Asl;Th2:130221010-130222330:Crcp;Th2:130221010-130222330:Tpst1;Th2:130221010-130222330:Kctd7;Th2:130221010-130222330:Rabgef1;Th2:130221010-130222330:0610007L01Rik;Th2:130221010-130222330:Sbds
chr5	130219910	130222330	BAT:130221140-130222330:2410018M08Rik;BAT:130221140-130222330:Gusb;BAT:130221140-130222330:Asl;BAT:130221140-130222330:Crcp;BAT:130221140-130222330:Tpst1;BAT:130221140-130222330:Kctd7;BAT:130221140-130222330:Rabgef1;BAT:130221140-130222330:Gm15920;BAT:130221140-130222330:Gm15921;BAT:130221140-130222330:Sbds
chr5	130219910	130222330	BAT:130221140-130222330:Tyw1;ESC_J1:130221170-130222330:Sumf2;ESC_J1:130221170-130222330:Chchd2;ESC_J1:130221170-130222330:Asl;ESC_J1:130221170-130222330:Tpst1;ESC_J1:130221170-130222330:Rabgef1;ESC_J1:130221170-130222330:Gm15920;ESC_J1:130221170-130222330:Sbds;ESC_J1:130221170-130222330:Tyw1;MEL:130221170-130222330:Mrps17
chr5	130219910	130222330	MEL:130221170-130222330:Psph;MEL:130221170-130222330:Cct6a;MEL:130221170-130222330:Snora15;MEL:130221170-130222330:Chchd2;MEL:130221170-130222330:2410018M08Rik;MEL:130221170-130222330:Vkorc1l1;MEL:130221170-130222330:Gusb;MEL:130221170-130222330:Asl;MEL:130221170-130222330:Crcp;MEL:130221170-130222330:Tpst1
chr5	130219910	130222330	MEL:130221170-130222330:Kctd7;MEL:130221170-130222330:Rabgef1;MEL:130221170-130222330:Gm15920;MEL:130221170-130222330:0610007L01Rik;MEL:130221170-130222330:Sbds;MEL:130221170-130222330:Tyw1;CD4+Treg:130221190-130222330:Chchd2;CD4+Treg:130221190-130222330:Asl;CD4+Treg:130221190-130222330:Crcp;CD4+Treg:130221190-130222330:Tpst1
chr5	130219910	130222330	CD4+Treg:130221190-130222330:Kctd7;CD4+Treg:130221190-130222330:Rabgef1;CD4+Treg:130221190-130222330:Gm15920;CD4+Treg:130221190-130222330:0610007L01Rik;CD4+Treg:130221190-130222330:Sbds;Heart_E11.5:130221210-130222330:Asl;Heart_E11.5:130221210-130222330:Tpst1;Heart_E11.5:130221210-130222330:Kctd7;Heart_E11.5:130221210-130222330:Gm15920;Heart_E11.5:130221210-130222330:0610007L01Rik
chr5	130219910	130222330	Heart_E11.5:130221210-130222330:Sbds;Heart_E11.5:130221210-130222330:Tyw1;CD4+:130221290-130222330:Phkg1;CD4+:130221290-130222330:Vkorc1l1;CD4+:130221290-130222330:Asl;CD4+:130221290-130222330:Crcp;CD4+:130221290-130222330:Tpst1;CD4+:130221290-130222330:Kctd7;CD4+:130221290-130222330:Rabgef1;CD4+:130221290-130222330:0610007L01Rik
chr5	130219910	130222330	CD4+:130221290-130222330:Sbds;CD4+:130221290-130222330:Tyw1;Heart:130221290-130222330:Mrps17;Heart:130221290-130222330:Gbas;Heart:130221290-130222330:Chchd2;Heart:130221290-130222330:2410018M08Rik;Heart:130221290-130222330:Vkorc1l1;Heart:130221290-130222330:Gusb;Heart:130221290-130222330:Asl;Heart:130221290-130222330:Crcp
chr5	130219910	130222330	Heart:130221290-130222330:Tpst1;Heart:130221290-130222330:Kctd7;Heart:130221290-130222330:Rabgef1;Heart:130221290-130222330:Gm15920;Heart:130221290-130222330:0610007L01Rik;Heart:130221290-130222330:Sbds;NPC:130221330-130222330:Mrps17;NPC:130221330-130222330:Gbas;NPC:130221330-130222330:Cct6a;NPC:130221330-130222330:Chchd2
chr5	130219910	130222330	NPC:130221330-130222330:2410018M08Rik;NPC:130221330-130222330:Vkorc1l1;NPC:130221330-130222330:Gusb;NPC:130221330-130222330:Asl;NPC:130221330-130222330:Crcp;NPC:130221330-130222330:Tpst1;NPC:130221330-130222330:Kctd7;NPC:130221330-130222330:Rabgef1;NPC:130221330-130222330:Gm15920;NPC:130221330-130222330:Gm15921
chr5	130219910	130222330	NPC:130221330-130222330:0610007L01Rik;NPC:130221330-130222330:Sbds;NPC:130221330-130222330:Tyw1;CD8+:130221370-130222330:Phkg1;CD8+:130221370-130222330:Vkorc1l1;CD8+:130221370-130222330:Asl;CD8+:130221370-130222330:Crcp;CD8+:130221370-130222330:Tpst1;CD8+:130221370-130222330:Kctd7;CD8+:130221370-130222330:Rabgef1
chr5	130219910	130222330	CD8+:130221370-130222330:0610007L01Rik;CD8+:130221370-130222330:Sbds;CD8+:130221370-130222330:Tyw1;Kidney:130221370-130222330:Mrps17;Kidney:130221370-130222330:Gbas;Kidney:130221370-130222330:Cct6a;Kidney:130221370-130222330:Chchd2;Kidney:130221370-130222330:2410018M08Rik;Kidney:130221370-130222330:Gusb;Kidney:130221370-130222330:Asl
chr5	130219910	130222330	Kidney:130221370-130222330:Tpst1;Kidney:130221370-130222330:Kctd7;Kidney:130221370-130222330:Rabgef1;Kidney:130221370-130222330:Gm15920;Kidney:130221370-130222330:Gm15921;Kidney:130221370-130222330:0610007L01Rik;Kidney:130221370-130222330:Sbds;Kidney:130221370-130222330:Tyw1;C3H10Thalf:130221410-130222330:Mrps17;C3H10Thalf:130221410-130222330:Psph
chr5	130219910	130222330	C3H10Thalf:130221410-130222330:SNORA22;C3H10Thalf:130221410-130222330:Snora15;C3H10Thalf:130221410-130222330:Sumf2;C3H10Thalf:130221410-130222330:Chchd2;C3H10Thalf:130221410-130222330:Gusb;C3H10Thalf:130221410-130222330:Asl;C3H10Thalf:130221410-130222330:Crcp;C3H10Thalf:130221410-130222330:Tpst1;C3H10Thalf:130221410-130222330:Kctd7;C3H10Thalf:130221410-130222330:Rabgef1
chr5	130219910	130222330	C3H10Thalf:130221410-130222330:Gm15920;C3H10Thalf:130221410-130222330:Gm15921;C3H10Thalf:130221410-130222330:0610007L01Rik;C3H10Thalf:130221410-130222330:Sbds;C3H10Thalf:130221410-130222330:Tyw1;CD4+CD8+:130221410-130222330:Asl;CD4+CD8+:130221410-130222330:Crcp;CD4+CD8+:130221410-130222330:Kctd7;CD4+CD8+:130221410-130222330:Rabgef1;CD4+CD8+:130221410-130222330:Gm15920
chr5	130219910	130222330	CD4+CD8+:130221410-130222330:Gm15921;CD4+CD8+:130221410-130222330:0610007L01Rik;CD4+CD8+:130221410-130222330:Sbds;CD4+CD8+:130221410-130222330:Tyw1;Uterus:130221420-130222330:Chchd2;Uterus:130221420-130222330:Gusb;Uterus:130221420-130222330:Crcp;Uterus:130221420-130222330:Tpst1;Uterus:130221420-130222330:Kctd7;Uterus:130221420-130222330:Gm15920
chr5	130219910	130222330	Uterus:130221420-130222330:0610007L01Rik;Uterus:130221420-130222330:Sbds;Uterus:130221420-130222330:Tyw1;EpiLC:130221440-130222330:Gusb;EpiLC:130221440-130222330:Rabgef1;EpiLC:130221440-130222330:Gm15920;EpiLC:130221440-130222330:0610007L01Rik;EpiLC:130221440-130222330:Sbds;EpiLC:130221440-130222330:Tyw1;Erythroid_spleen:130221470-130222330:Tpst1
chr5	130219910	130222330	Erythroid_spleen:130221470-130222330:Kctd7;Erythroid_spleen:130221470-130222330:Rabgef1;Erythroid_spleen:130221470-130222330:Gm15920;Erythroid_spleen:130221470-130222330:0610007L01Rik;Erythroid_spleen:130221470-130222330:Sbds;Erythroid_spleen:130221470-130222330:Tyw1;Limb_E14.5:130221490-130222330:Mrps17;Limb_E14.5:130221490-130222330:Gbas;Limb_E14.5:130221490-130222330:Psph;Limb_E14.5:130221490-130222330:Cct6a
chr5	130219910	130222330	Limb_E14.5:130221490-130222330:SNORA22;Limb_E14.5:130221490-130222330:Chchd2;Limb_E14.5:130221490-130222330:2410018M08Rik;Limb_E14.5:130221490-130222330:Gusb;Limb_E14.5:130221490-130222330:Asl;Limb_E14.5:130221490-130222330:Crcp;Limb_E14.5:130221490-130222330:Tpst1;Limb_E14.5:130221490-130222330:Kctd7;Limb_E14.5:130221490-130222330:Rabgef1;Limb_E14.5:130221490-130222330:Gm15920
chr5	130219910	130222330	Limb_E14.5:130221490-130222330:Gm15921;Limb_E14.5:130221490-130222330:0610007L01Rik;Limb_E14.5:130221490-130222330:Sbds;Limb_E14.5:130221490-130222330:Tyw1;WAT:130221500-130222330:Gbas;WAT:130221500-130222330:Psph;WAT:130221500-130222330:Cct6a;WAT:130221500-130222330:SNORA22;WAT:130221500-130222330:Chchd2;WAT:130221500-130222330:Vkorc1l1
chr5	130219910	130222330	WAT:130221500-130222330:Gusb;WAT:130221500-130222330:Asl;WAT:130221500-130222330:Crcp;WAT:130221500-130222330:Tpst1;WAT:130221500-130222330:Kctd7;WAT:130221500-130222330:Rabgef1;WAT:130221500-130222330:Gm15920;WAT:130221500-130222330:Gm15921;WAT:130221500-130222330:0610007L01Rik;WAT:130221500-130222330:Sbds
chr5	130219910	130222330	WAT:130221500-130222330:Tyw1;Stomach_neonate:130221540-130222330:Chchd2;Stomach_neonate:130221540-130222330:Vkorc1l1;Stomach_neonate:130221540-130222330:Gusb;Stomach_neonate:130221540-130222330:Asl;Stomach_neonate:130221540-130222330:Crcp;Stomach_neonate:130221540-130222330:Tpst1;Stomach_neonate:130221540-130222330:Kctd7;Stomach_neonate:130221540-130222330:Rabgef1;Stomach_neonate:130221540-130222330:0610007L01Rik
chr5	130219910	130222330	Stomach_neonate:130221540-130222330:Tyw1;Testis:130221550-130222330:Chchd2;Testis:130221550-130222330:Vkorc1l1;Testis:130221550-130222330:Crcp;Testis:130221550-130222330:Tpst1;Testis:130221550-130222330:Kctd7;Testis:130221550-130222330:Rabgef1;Testis:130221550-130222330:0610007L01Rik;Testis:130221550-130222330:Sbds;Testis:130221550-130222330:Tyw1
chr5	130219910	130222330	Forelimb_bud_embryo:130221660-130222330:Chchd2;Forelimb_bud_embryo:130221660-130222330:Vkorc1l1;Forelimb_bud_embryo:130221660-130222330:Gusb;Forelimb_bud_embryo:130221660-130222330:Asl;Forelimb_bud_embryo:130221660-130222330:Crcp;Forelimb_bud_embryo:130221660-130222330:Tpst1;Forelimb_bud_embryo:130221660-130222330:Kctd7;Forelimb_bud_embryo:130221660-130222330:0610007L01Rik;Forelimb_bud_embryo:130221660-130222330:Sbds;Forelimb_bud_embryo:130221660-130222330:Tyw1
chr5	130219910	130222330	Heart_E12.5:130221660-130222330:Asl;Heart_E12.5:130221660-130222330:Kctd7;Heart_E12.5:130221660-130222330:Rabgef1;Heart_E12.5:130221660-130222330:Gm15920;Heart_E12.5:130221660-130222330:0610007L01Rik;Heart_E12.5:130221660-130222330:Sbds;Heart_E12.5:130221660-130222330:Tyw1;Peritoneal_macrophage:130221690-130222330:Chchd2;Peritoneal_macrophage:130221690-130222330:Gusb;Peritoneal_macrophage:130221690-130222330:Asl
chr5	130219910	130222330	Peritoneal_macrophage:130221690-130222330:Crcp;Peritoneal_macrophage:130221690-130222330:Tpst1;Peritoneal_macrophage:130221690-130222330:Kctd7;Peritoneal_macrophage:130221690-130222330:Rabgef1;Peritoneal_macrophage:130221690-130222330:Gm15920;Peritoneal_macrophage:130221690-130222330:0610007L01Rik;Peritoneal_macrophage:130221690-130222330:Tyw1;V6.5:130221710-130222330:Chchd2;V6.5:130221710-130222330:Asl;V6.5:130221710-130222330:Kctd7
chr5	130219910	130222330	V6.5:130221710-130222330:Rabgef1;V6.5:130221710-130222330:Gm15920;V6.5:130221710-130222330:0610007L01Rik;V6.5:130221710-130222330:Sbds;Hindbrain_E11.5:130221750-130222330:Chchd2;Hindbrain_E11.5:130221750-130222330:Vkorc1l1;Hindbrain_E11.5:130221750-130222330:Gusb;Hindbrain_E11.5:130221750-130222330:Asl;Hindbrain_E11.5:130221750-130222330:Crcp;Hindbrain_E11.5:130221750-130222330:Tpst1
chr5	130219910	130222330	Hindbrain_E11.5:130221750-130222330:Kctd7;Hindbrain_E11.5:130221750-130222330:Gm15920;Hindbrain_E11.5:130221750-130222330:0610007L01Rik;Hindbrain_E11.5:130221750-130222330:Sbds;Hindbrain_E11.5:130221750-130222330:Tyw1;ESC_KH2:130221790-130222330:Chchd2;ESC_KH2:130221790-130222330:Gusb;ESC_KH2:130221790-130222330:Asl;ESC_KH2:130221790-130222330:Crcp;ESC_KH2:130221790-130222330:Tpst1
chr5	130219910	130222330	ESC_KH2:130221790-130222330:Kctd7;ESC_KH2:130221790-130222330:Rabgef1;ESC_KH2:130221790-130222330:Gm15920;ESC_KH2:130221790-130222330:0610007L01Rik;Brain_E14.5:130221800-130222330:Psph;Brain_E14.5:130221800-130222330:Gusb;Brain_E14.5:130221800-130222330:Asl;Brain_E14.5:130221800-130222330:Crcp;Brain_E14.5:130221800-130222330:Rabgef1;Brain_E14.5:130221800-130222330:0610007L01Rik
chr5	130219910	130222330	Brain_E14.5:130221800-130222330:Sbds;Brain_E14.5:130221800-130222330:Tyw1;Striatum:130221810-130222330:Gbas;Striatum:130221810-130222330:Cct6a;Striatum:130221810-130222330:Snora15;Striatum:130221810-130222330:Chchd2;Striatum:130221810-130222330:2410018M08Rik;Striatum:130221810-130222330:Gusb;Striatum:130221810-130222330:Asl;Striatum:130221810-130222330:Tpst1
chr5	130219910	130222330	Striatum:130221810-130222330:Kctd7;Striatum:130221810-130222330:Rabgef1;Striatum:130221810-130222330:Gm15920;Striatum:130221810-130222330:Gm15921;Striatum:130221810-130222330:0610007L01Rik;Striatum:130221810-130222330:Sbds;Striatum:130221810-130222330:Tyw1;Striatum:130221810-130222330:Caln1;CMP:130221830-130222330:Kctd7;CMP:130221830-130222330:Rabgef1
chr5	130219910	130222330	CMP:130221830-130222330:Gm15920;CMP:130221830-130222330:Gm15921;CMP:130221830-130222330:0610007L01Rik;CMP:130221830-130222330:Sbds;CMP:130221830-130222330:Tyw1;Rib_chondrocyte_P1:130221840-130222330:Asl;Rib_chondrocyte_P1:130221840-130222330:Tpst1;Rib_chondrocyte_P1:130221840-130222330:Kctd7;Rib_chondrocyte_P1:130221840-130222330:Rabgef1;Rib_chondrocyte_P1:130221840-130222330:Gm15920
chr5	130219910	130222330	Rib_chondrocyte_P1:130221840-130222330:0610007L01Rik;Rib_chondrocyte_P1:130221840-130222330:Sbds;Rib_chondrocyte_P1:130221840-130222330:Tyw1;Cortex:130221850-130222330:Chchd2;Cortex:130221850-130222330:Phkg1;Cortex:130221850-130222330:Gusb;Cortex:130221850-130222330:Asl;Cortex:130221850-130222330:Crcp;Cortex:130221850-130222330:Rabgef1;Cortex:130221850-130222330:Gm15920
chr5	130219910	130222330	Cortex:130221850-130222330:Gm15921;Cortex:130221850-130222330:0610007L01Rik;Cortex:130221850-130222330:Sbds;Cortex:130221850-130222330:Tyw1;Bone_marrow:130221870-130222330:Asl;Bone_marrow:130221870-130222330:Crcp;Bone_marrow:130221870-130222330:Tpst1;Bone_marrow:130221870-130222330:Kctd7;Bone_marrow:130221870-130222330:Rabgef1;Bone_marrow:130221870-130222330:Gm15920
chr5	130219910	130222330	Bone_marrow:130221870-130222330:Gm15921;Bone_marrow:130221870-130222330:0610007L01Rik;Bone_marrow:130221870-130222330:Sbds;Spleen:130221870-130222330:Asl;Spleen:130221870-130222330:Tpst1;Spleen:130221870-130222330:Kctd7;Spleen:130221870-130222330:Rabgef1;Spleen:130221870-130222330:0610007L01Rik;Spleen:130221870-130222330:Sbds;Spleen:130221870-130222330:Tyw1
chr5	130219910	130222330	Treg_cell:130221990-130222330:Vkorc1l1;Treg_cell:130221990-130222330:Gusb;Treg_cell:130221990-130222330:Asl;Treg_cell:130221990-130222330:Crcp;Treg_cell:130221990-130222330:Tpst1;Treg_cell:130221990-130222330:Kctd7;Treg_cell:130221990-130222330:Rabgef1;Treg_cell:130221990-130222330:Gm15920;Treg_cell:130221990-130222330:0610007L01Rik;Treg_cell:130221990-130222330:Sbds
chr5	130219910	130222330	CD19+:130222000-130222330:Gm15903;CD19+:130222000-130222330:Chchd2;CD19+:130222000-130222330:2410018M08Rik;CD19+:130222000-130222330:Phkg1;CD19+:130222000-130222330:Asl;CD19+:130222000-130222330:Crcp;CD19+:130222000-130222330:Rabgef1;CD19+:130222000-130222330:Sbds;CD19+:130222000-130222330:Tyw1;ZHBTc4:130222020-130222330:Chchd2
chr5	130219910	130222330	ZHBTc4:130222020-130222330:Gusb;ZHBTc4:130222020-130222330:Asl;ZHBTc4:130222020-130222330:Crcp;ZHBTc4:130222020-130222330:Tpst1;ZHBTc4:130222020-130222330:Kctd7;ZHBTc4:130222020-130222330:Rabgef1;ZHBTc4:130222020-130222330:Gm15920;ZHBTc4:130222020-130222330:Sbds;416B:130222130-130222330:Vkorc1l1;416B:130222130-130222330:Asl
chr5	130219910	130222330	416B:130222130-130222330:Gm15921;416B:130222130-130222330:Sbds;416B:130222130-130222330:Tyw1;Limb_E11.5:130222220-130222330:Chchd2;Limb_E11.5:130222220-130222330:2410018M08Rik;Limb_E11.5:130222220-130222330:Vkorc1l1;Limb_E11.5:130222220-130222330:Gusb;Limb_E11.5:130222220-130222330:Asl;Limb_E11.5:130222220-130222330:Crcp;Limb_E11.5:130222220-130222330:Tpst1
chr5	130219910	130222330	Limb_E11.5:130222220-130222330:Kctd7;Limb_E11.5:130222220-130222330:Rabgef1;Limb_E11.5:130222220-130222330:Gm15920;Limb_E11.5:130222220-130222330:0610007L01Rik;Limb_E11.5:130222220-130222330:Sbds;Limb_E11.5:130222220-130222330:Tyw1
chr5	130226680	130229440	Lung:130226680-130228880:Tpst1;Lung:130226680-130228880:Kctd7;Lung:130226680-130228880:Rabgef1;Lung:130226680-130228880:0610007L01Rik;Lung:130226680-130228880:Sbds;Lung:130226680-130228880:Tyw1;Lung_neonate:130227920-130229440:Chchd2;Lung_neonate:130227920-130229440:Vkorc1l1;Lung_neonate:130227920-130229440:Gusb;Lung_neonate:130227920-130229440:Tpst1
chr5	130226680	130229440	Lung_neonate:130227920-130229440:Kctd7;Lung_neonate:130227920-130229440:Rabgef1;Lung_neonate:130227920-130229440:Gm15920;Lung_neonate:130227920-130229440:0610007L01Rik;Lung_neonate:130227920-130229440:Sbds;Lung_neonate:130227920-130229440:Tyw1
chr5	130229620	130230330	G1E-ER4:130229620-130230330:Gbas;G1E-ER4:130229620-130230330:Cct6a;G1E-ER4:130229620-130230330:Chchd2;G1E-ER4:130229620-130230330:4930579G22Rik;G1E-ER4:130229620-130230330:Vkorc1l1;G1E-ER4:130229620-130230330:Gusb;G1E-ER4:130229620-130230330:Asl;G1E-ER4:130229620-130230330:Crcp;G1E-ER4:130229620-130230330:Kctd7;G1E-ER4:130229620-130230330:Rabgef1
chr5	130229620	130230330	G1E-ER4:130229620-130230330:Gm15920;G1E-ER4:130229620-130230330:0610007L01Rik;G1E-ER4:130229620-130230330:Sbds;G1E-ER4:130229620-130230330:Tyw1
chr5	130236330	130236800	GMP:130236330-130236800:Tpst1;GMP:130236330-130236800:Kctd7;GMP:130236330-130236800:Rabgef1;GMP:130236330-130236800:Gm15920;GMP:130236330-130236800:Gm15921;GMP:130236330-130236800:0610007L01Rik;GMP:130236330-130236800:Sbds;GMP:130236330-130236800:Tyw1
chr5	130239030	130240160	Kidney:130239030-130240160:Cct6a;Kidney:130239030-130240160:Chchd2;Kidney:130239030-130240160:Asl;Kidney:130239030-130240160:Tpst1;Kidney:130239030-130240160:Kctd7;Kidney:130239030-130240160:Rabgef1;Kidney:130239030-130240160:Gm15920;Kidney:130239030-130240160:Gm15921;Kidney:130239030-130240160:0610007L01Rik;Kidney:130239030-130240160:Sbds
chr5	130239030	130240160	Kidney:130239030-130240160:Tyw1
chr5	130245890	130248280	Liver:130245890-130247160:Cct6a;Liver:130245890-130247160:Chchd2;Liver:130245890-130247160:Gusb;Liver:130245890-130247160:Asl;Liver:130245890-130247160:Crcp;Liver:130245890-130247160:Tpst1;Liver:130245890-130247160:Kctd7;Liver:130245890-130247160:Rabgef1;Liver:130245890-130247160:0610007L01Rik;Liver:130245890-130247160:Sbds
chr5	130245890	130248280	Liver:130245890-130247160:Tyw1;Dendritic_cell:130246460-130248280:Gusb;Dendritic_cell:130246460-130248280:Asl;Dendritic_cell:130246460-130248280:Crcp;Dendritic_cell:130246460-130248280:Tpst1;Dendritic_cell:130246460-130248280:Kctd7;Dendritic_cell:130246460-130248280:Rabgef1;Dendritic_cell:130246460-130248280:Gm15920;Dendritic_cell:130246460-130248280:0610007L01Rik;Dendritic_cell:130246460-130248280:Sbds
chr5	130245890	130248280	Dendritic_cell:130246460-130248280:Tyw1
chr5	130251010	130253930	3T3-L1:130251010-130253930:Mrps17;3T3-L1:130251010-130253930:Gbas;3T3-L1:130251010-130253930:Sumf2;3T3-L1:130251010-130253930:Chchd2;3T3-L1:130251010-130253930:2410018M08Rik;3T3-L1:130251010-130253930:Phkg1;3T3-L1:130251010-130253930:4930579G22Rik;3T3-L1:130251010-130253930:Vkorc1l1;3T3-L1:130251010-130253930:Gusb;3T3-L1:130251010-130253930:Asl
chr5	130251010	130253930	3T3-L1:130251010-130253930:Crcp;3T3-L1:130251010-130253930:Tpst1;3T3-L1:130251010-130253930:Kctd7;3T3-L1:130251010-130253930:Rabgef1;3T3-L1:130251010-130253930:Gm15920;3T3-L1:130251010-130253930:Gm15921;3T3-L1:130251010-130253930:0610007L01Rik;3T3-L1:130251010-130253930:Sbds;3T3-L1:130251010-130253930:Tyw1;Dendritic_cell:130251010-130253930:Chchd2
chr5	130251010	130253930	Dendritic_cell:130251010-130253930:Gusb;Dendritic_cell:130251010-130253930:Asl;Dendritic_cell:130251010-130253930:Crcp;Dendritic_cell:130251010-130253930:Tpst1;Dendritic_cell:130251010-130253930:Kctd7;Dendritic_cell:130251010-130253930:Rabgef1;Dendritic_cell:130251010-130253930:Gm15920;Dendritic_cell:130251010-130253930:0610007L01Rik;Dendritic_cell:130251010-130253930:Sbds;IPSC:130251010-130253930:Asl
chr5	130251010	130253930	IPSC:130251010-130253930:Tpst1;IPSC:130251010-130253930:Kctd7;IPSC:130251010-130253930:Rabgef1;IPSC:130251010-130253930:Gm15920;IPSC:130251010-130253930:0610007L01Rik;IPSC:130251010-130253930:Sbds;IPSC:130251010-130253930:Tyw1;PDC:130252770-130253930:Chchd2;PDC:130252770-130253930:Asl;PDC:130252770-130253930:Tpst1
chr5	130251010	130253930	PDC:130252770-130253930:Rabgef1;PDC:130252770-130253930:Gm15920;PDC:130252770-130253930:0610007L01Rik;PDC:130252770-130253930:Sbds;PDC:130252770-130253930:Tyw1;CH12:130253060-130253700:Chchd2;CH12:130253060-130253700:Gusb;CH12:130253060-130253700:Tpst1;CH12:130253060-130253700:Kctd7;CH12:130253060-130253700:Rabgef1
chr5	130251010	130253930	CH12:130253060-130253700:Gm15920;CH12:130253060-130253700:0610007L01Rik;CH12:130253060-130253700:Sbds;CH12:130253060-130253700:Tyw1;Peritoneal_macrophage:130253160-130253930:Chchd2;Peritoneal_macrophage:130253160-130253930:Gusb;Peritoneal_macrophage:130253160-130253930:Asl;Peritoneal_macrophage:130253160-130253930:Crcp;Peritoneal_macrophage:130253160-130253930:Tpst1;Peritoneal_macrophage:130253160-130253930:Kctd7
chr5	130251010	130253930	Peritoneal_macrophage:130253160-130253930:Rabgef1;Peritoneal_macrophage:130253160-130253930:Gm15920;Peritoneal_macrophage:130253160-130253930:0610007L01Rik;Peritoneal_macrophage:130253160-130253930:Sbds;Peritoneal_macrophage:130253160-130253930:Tyw1;Liver_E14.5:130253300-130253930:Mrps17;Liver_E14.5:130253300-130253930:Psph;Liver_E14.5:130253300-130253930:Cct6a;Liver_E14.5:130253300-130253930:Chchd2;Liver_E14.5:130253300-130253930:Vkorc1l1
chr5	130251010	130253930	Liver_E14.5:130253300-130253930:Gusb;Liver_E14.5:130253300-130253930:Asl;Liver_E14.5:130253300-130253930:Crcp;Liver_E14.5:130253300-130253930:Tpst1;Liver_E14.5:130253300-130253930:Kctd7;Liver_E14.5:130253300-130253930:Rabgef1;Liver_E14.5:130253300-130253930:Gm15920;Liver_E14.5:130253300-130253930:0610007L01Rik;Liver_E14.5:130253300-130253930:Sbds;Liver_E14.5:130253300-130253930:Tyw1
chr5	130251010	130253930	Th2:130253550-130253930:Gusb;Th2:130253550-130253930:Asl;Th2:130253550-130253930:Crcp;Th2:130253550-130253930:Tpst1;Th2:130253550-130253930:Kctd7;Th2:130253550-130253930:Rabgef1;Th2:130253550-130253930:0610007L01Rik;Th2:130253550-130253930:Sbds;Th2:130253550-130253930:Tyw1;CD4+Treg:130253790-130253930:Chchd2
chr5	130251010	130253930	CD4+Treg:130253790-130253930:Phkg1;CD4+Treg:130253790-130253930:Gusb;CD4+Treg:130253790-130253930:Tpst1;CD4+Treg:130253790-130253930:Kctd7;CD4+Treg:130253790-130253930:Rabgef1;CD4+Treg:130253790-130253930:Gm15920;CD4+Treg:130253790-130253930:0610007L01Rik;CD4+Treg:130253790-130253930:Sbds;CD4+Treg:130253790-130253930:Tyw1
chr5	130254060	130255200	CD4+Treg:130254060-130255200:Phkg1;CD4+Treg:130254060-130255200:Kctd7;CD4+Treg:130254060-130255200:Rabgef1;CD4+Treg:130254060-130255200:0610007L01Rik;G1E:130254060-130255200:Chchd2;G1E:130254060-130255200:Gusb;G1E:130254060-130255200:Asl;G1E:130254060-130255200:Crcp;G1E:130254060-130255200:Kctd7;G1E:130254060-130255200:Rabgef1
chr5	130254060	130255200	G1E:130254060-130255200:Gm15920;G1E:130254060-130255200:Tyw1;Forelimb_bud_embryo:130254640-130255200:Chchd2;Forelimb_bud_embryo:130254640-130255200:Gusb;Forelimb_bud_embryo:130254640-130255200:Asl;Forelimb_bud_embryo:130254640-130255200:Crcp;Forelimb_bud_embryo:130254640-130255200:Tpst1;Forelimb_bud_embryo:130254640-130255200:Kctd7;Forelimb_bud_embryo:130254640-130255200:0610007L01Rik;Forelimb_bud_embryo:130254640-130255200:Sbds
chr5	130254060	130255200	Prostate:130254640-130255200:Chchd2;Prostate:130254640-130255200:Gusb;Prostate:130254640-130255200:Asl;Prostate:130254640-130255200:Kctd7;Prostate:130254640-130255200:Rabgef1;Prostate:130254640-130255200:Gm15920;Prostate:130254640-130255200:0610007L01Rik;Prostate:130254640-130255200:Sbds;Intestine:130254650-130255200:Rabgef1;Intestine:130254650-130255200:0610007L01Rik
chr5	130254060	130255200	Intestine:130254650-130255200:Sbds;Intestine:130254650-130255200:Tyw1;NPC:130254650-130255200:Chchd2;NPC:130254650-130255200:Gusb;NPC:130254650-130255200:Crcp;NPC:130254650-130255200:Kctd7;NPC:130254650-130255200:Rabgef1;NPC:130254650-130255200:Gm15920;NPC:130254650-130255200:Gm15921;NPC:130254650-130255200:0610007L01Rik
chr5	130254060	130255200	NPC:130254650-130255200:Sbds;NPC:130254650-130255200:Tyw1;Stomach_neonate:130254660-130255200:Chchd2;Stomach_neonate:130254660-130255200:Gusb;Stomach_neonate:130254660-130255200:Asl;Stomach_neonate:130254660-130255200:Crcp;Stomach_neonate:130254660-130255200:Tpst1;Stomach_neonate:130254660-130255200:Rabgef1;Stomach_neonate:130254660-130255200:0610007L01Rik;CD4+CD8+:130254690-130255200:Crcp
chr5	130254060	130255200	CD4+CD8+:130254690-130255200:Kctd7;CD4+CD8+:130254690-130255200:Rabgef1;CD4+CD8+:130254690-130255200:Gm15920;CD4+CD8+:130254690-130255200:Gm15921;CD4+CD8+:130254690-130255200:0610007L01Rik;CD4+CD8+:130254690-130255200:Sbds;CD4+CD8+:130254690-130255200:Tyw1;GMP:130254690-130255200:Rabgef1;GMP:130254690-130255200:Gm15920;GMP:130254690-130255200:Gm15921
chr5	130254060	130255200	GMP:130254690-130255200:0610007L01Rik;GMP:130254690-130255200:Sbds;GMP:130254690-130255200:Tyw1;Rib_chondrocyte_P1:130254700-130255200:Kctd7;Rib_chondrocyte_P1:130254700-130255200:0610007L01Rik;Rib_chondrocyte_P1:130254700-130255200:Sbds;Testis:130254740-130255200:Chchd2;Testis:130254740-130255200:4930579G22Rik;Testis:130254740-130255200:Crcp;Testis:130254740-130255200:Tpst1
chr5	130254060	130255200	Testis:130254740-130255200:Kctd7;Testis:130254740-130255200:0610007L01Rik;Testis:130254740-130255200:Sbds;Testis:130254740-130255200:Tyw1;Testis:130254740-130255200:Caln1;Lung_E14.5:130254800-130255200:Kctd7;Lung_E14.5:130254800-130255200:Rabgef1;Lung_E14.5:130254800-130255200:0610007L01Rik;Lung_E14.5:130254800-130255200:Sbds;Bone_marrow:130254810-130255200:Asl
chr5	130254060	130255200	Bone_marrow:130254810-130255200:Kctd7;Bone_marrow:130254810-130255200:Rabgef1;Bone_marrow:130254810-130255200:Gm15921;Bone_marrow:130254810-130255200:0610007L01Rik;Bone_marrow:130254810-130255200:Sbds;Bone_marrow:130254810-130255200:Tyw1;C3H10Thalf:130254810-130255200:SNORA22;C3H10Thalf:130254810-130255200:Snora15;C3H10Thalf:130254810-130255200:Chchd2;C3H10Thalf:130254810-130255200:Asl
chr5	130254060	130255200	C3H10Thalf:130254810-130255200:Kctd7;C3H10Thalf:130254810-130255200:Rabgef1;C3H10Thalf:130254810-130255200:Gm15920;C3H10Thalf:130254810-130255200:Gm15921;C3H10Thalf:130254810-130255200:0610007L01Rik;C3H10Thalf:130254810-130255200:Sbds;C3H10Thalf:130254810-130255200:Tyw1;Hindbrain_E11.5:130254900-130255200:Gusb;Hindbrain_E11.5:130254900-130255200:Tpst1;Hindbrain_E11.5:130254900-130255200:Kctd7
chr5	130254060	130255200	Hindbrain_E11.5:130254900-130255200:Gm15920;Hindbrain_E11.5:130254900-130255200:0610007L01Rik;Th2:130254920-130255200:Kctd7;Th2:130254920-130255200:0610007L01Rik;Th2:130254920-130255200:Sbds;Limb_E14.5:130254940-130255200:Chchd2;Limb_E14.5:130254940-130255200:Asl;Limb_E14.5:130254940-130255200:Tpst1;Limb_E14.5:130254940-130255200:Kctd7;Limb_E14.5:130254940-130255200:Rabgef1
chr5	130254060	130255200	Limb_E14.5:130254940-130255200:Gm15920;Limb_E14.5:130254940-130255200:Gm15921;Limb_E14.5:130254940-130255200:0610007L01Rik;Limb_E14.5:130254940-130255200:Sbds;Limb_E14.5:130254940-130255200:Tyw1;416B:130255040-130255200:Phkg1;416B:130255040-130255200:Rabgef1;416B:130255040-130255200:Sbds;416B:130255040-130255200:Tyw1
chr5	130277270	130277930	MEL:130277270-130277930:Psph;MEL:130277270-130277930:Cct6a;MEL:130277270-130277930:Snora15;MEL:130277270-130277930:Chchd2;MEL:130277270-130277930:Vkorc1l1;MEL:130277270-130277930:Gusb;MEL:130277270-130277930:Asl;MEL:130277270-130277930:Crcp;MEL:130277270-130277930:Tpst1;MEL:130277270-130277930:Kctd7
chr5	130277270	130277930	MEL:130277270-130277930:Rabgef1;MEL:130277270-130277930:Gm15920;MEL:130277270-130277930:0610007L01Rik;MEL:130277270-130277930:Sbds;MEL:130277270-130277930:Tyw1
chr5	130278050	130279180	MEL:130278050-130279180:Psph;MEL:130278050-130279180:Cct6a;MEL:130278050-130279180:Snora15;MEL:130278050-130279180:Chchd2;MEL:130278050-130279180:Vkorc1l1;MEL:130278050-130279180:Gusb;MEL:130278050-130279180:Asl;MEL:130278050-130279180:Crcp;MEL:130278050-130279180:Tpst1;MEL:130278050-130279180:Kctd7
chr5	130278050	130279180	MEL:130278050-130279180:Rabgef1;MEL:130278050-130279180:Gm15920;MEL:130278050-130279180:0610007L01Rik;MEL:130278050-130279180:Sbds;MEL:130278050-130279180:Tyw1;Peritoneal_macrophage:130278050-130278870:Gusb;Peritoneal_macrophage:130278050-130278870:Asl;Peritoneal_macrophage:130278050-130278870:Crcp;Peritoneal_macrophage:130278050-130278870:Tpst1;Peritoneal_macrophage:130278050-130278870:Rabgef1
chr5	130278050	130279180	Peritoneal_macrophage:130278050-130278870:Gm15920;Peritoneal_macrophage:130278050-130278870:0610007L01Rik;Peritoneal_macrophage:130278050-130278870:Sbds;Peritoneal_macrophage:130278050-130278870:Tyw1
chr5	130327500	130335240	Cerebellum_neonate:130327500-130335240:Gusb;Cerebellum_neonate:130327500-130335240:Asl;Cerebellum_neonate:130327500-130335240:Crcp;Cerebellum_neonate:130327500-130335240:Tpst1;Cerebellum_neonate:130327500-130335240:Kctd7;Cerebellum_neonate:130327500-130335240:Rabgef1;Cerebellum_neonate:130327500-130335240:0610007L01Rik;Cerebellum_neonate:130327500-130335240:Sbds;Cerebellum_neonate:130327500-130335240:Tyw1;Cerebellum_neonate:130327500-130335240:Caln1
chr5	130327500	130335240	Prostate:130327880-130332110:Asl;Prostate:130327880-130332110:Kctd7;Prostate:130327880-130332110:Rabgef1;Prostate:130327880-130332110:Gm15920;Prostate:130327880-130332110:0610007L01Rik;Prostate:130327880-130332110:Sbds;Prostate:130327880-130332110:Tyw1;Cerebellum:130328500-130335240:Kctd7;Cerebellum:130328500-130335240:Rabgef1;Cerebellum:130328500-130335240:0610007L01Rik
chr5	130327500	130335240	Cerebellum:130328500-130335240:Sbds;Cerebellum:130328500-130335240:Tyw1;Cerebellum:130328500-130335240:Caln1;Cerebellum:130328500-130335240:A330070K13Rik;NPC:130330720-130331810:Crcp;NPC:130330720-130331810:Tpst1;NPC:130330720-130331810:Kctd7;NPC:130330720-130331810:Gm15921;NPC:130330720-130331810:0610007L01Rik;NPC:130330720-130331810:Sbds
chr5	130327500	130335240	NPC:130330720-130331810:Tyw1;NPC:130330720-130331810:Caln1
chr5	130335410	130337580	Cerebellum:130335410-130337370:Asl;Cerebellum:130335410-130337370:Kctd7;Cerebellum:130335410-130337370:Sbds;Cerebellum:130335410-130337370:Tyw1;Cerebellum:130335410-130337370:Caln1;Cerebellum:130335410-130337370:A330070K13Rik;Cerebellum_neonate:130335410-130337580:Gusb;Cerebellum_neonate:130335410-130337580:Asl;Cerebellum_neonate:130335410-130337580:Crcp;Cerebellum_neonate:130335410-130337580:Tpst1
chr5	130335410	130337580	Cerebellum_neonate:130335410-130337580:Kctd7;Cerebellum_neonate:130335410-130337580:Rabgef1;Cerebellum_neonate:130335410-130337580:0610007L01Rik;Cerebellum_neonate:130335410-130337580:Sbds;Cerebellum_neonate:130335410-130337580:Tyw1;Cerebellum_neonate:130335410-130337580:Caln1
chr5	130344590	130345730	MEL:130344590-130345730:Chchd2;MEL:130344590-130345730:Vkorc1l1;MEL:130344590-130345730:Gusb;MEL:130344590-130345730:Asl;MEL:130344590-130345730:Crcp;MEL:130344590-130345730:Tpst1;MEL:130344590-130345730:Kctd7;MEL:130344590-130345730:Rabgef1;MEL:130344590-130345730:Gm15920;MEL:130344590-130345730:0610007L01Rik
chr5	130344590	130345730	MEL:130344590-130345730:Sbds;MEL:130344590-130345730:Tyw1
chr5	130379120	130381180	Cerebellum:130379120-130381180:Cct6a;Cerebellum:130379120-130381180:Chchd2;Cerebellum:130379120-130381180:Phkg1;Cerebellum:130379120-130381180:Gusb;Cerebellum:130379120-130381180:Asl;Cerebellum:130379120-130381180:Crcp;Cerebellum:130379120-130381180:Tpst1;Cerebellum:130379120-130381180:Kctd7;Cerebellum:130379120-130381180:Rabgef1;Cerebellum:130379120-130381180:Gm15920
chr5	130379120	130381180	Cerebellum:130379120-130381180:0610007L01Rik;Cerebellum:130379120-130381180:Sbds;Cerebellum:130379120-130381180:Tyw1;Cerebellum:130379120-130381180:Caln1;Cerebellum:130379120-130381180:A330070K13Rik;Spermatid:130379120-130379810:Gm15920;Spermatid:130379120-130379810:Tyw1;Spermatid:130379120-130379810:Caln1;Spermatid:130379120-130379810:A330070K13Rik;Cerebellum_neonate:130380220-130381180:Kctd7
chr5	130379120	130381180	Cerebellum_neonate:130380220-130381180:0610007L01Rik;Cerebellum_neonate:130380220-130381180:Sbds;Cerebellum_neonate:130380220-130381180:Tyw1;Cerebellum_neonate:130380220-130381180:Caln1
chr5	130446150	130448790	Cerebellum:130446150-130448790:Gbas;Cerebellum:130446150-130448790:Cct6a;Cerebellum:130446150-130448790:Chchd2;Cerebellum:130446150-130448790:Phkg1;Cerebellum:130446150-130448790:Gusb;Cerebellum:130446150-130448790:Asl;Cerebellum:130446150-130448790:Crcp;Cerebellum:130446150-130448790:Kctd7;Cerebellum:130446150-130448790:Rabgef1;Cerebellum:130446150-130448790:Gm15920
chr5	130446150	130448790	Cerebellum:130446150-130448790:Sbds;Cerebellum:130446150-130448790:Tyw1;Cerebellum:130446150-130448790:Caln1;Cerebellum:130446150-130448790:A330070K13Rik;Cerebellum_neonate:130447320-130448790:Kctd7;Cerebellum_neonate:130447320-130448790:Rabgef1;Cerebellum_neonate:130447320-130448790:0610007L01Rik;Cerebellum_neonate:130447320-130448790:Tyw1;Cerebellum_neonate:130447320-130448790:Caln1;ESC_J1:130447910-130448790:Asl
chr5	130446150	130448790	ESC_J1:130447910-130448790:Gm15920;ESC_J1:130447910-130448790:Sbds;ESC_J1:130447910-130448790:Tyw1;Limb_E11.5:130448080-130448790:Gusb;Limb_E11.5:130448080-130448790:Crcp;Limb_E11.5:130448080-130448790:Tpst1;Limb_E11.5:130448080-130448790:Rabgef1;Limb_E11.5:130448080-130448790:Gm15920;Limb_E11.5:130448080-130448790:0610007L01Rik;Limb_E11.5:130448080-130448790:Sbds
chr5	130446150	130448790	Limb_E11.5:130448080-130448790:Tyw1;Neuron_cortical:130448170-130448790:Gm15920;Neuron_cortical:130448170-130448790:0610007L01Rik;Neuron_cortical:130448170-130448790:Sbds;Neuron_cortical:130448170-130448790:Tyw1;Neuron_cortical:130448170-130448790:Caln1
chr5	130449450	130453890	Cerebellum:130449450-130452030:Gbas;Cerebellum:130449450-130452030:Cct6a;Cerebellum:130449450-130452030:Chchd2;Cerebellum:130449450-130452030:Phkg1;Cerebellum:130449450-130452030:Gusb;Cerebellum:130449450-130452030:Asl;Cerebellum:130449450-130452030:Crcp;Cerebellum:130449450-130452030:Kctd7;Cerebellum:130449450-130452030:Rabgef1;Cerebellum:130449450-130452030:Gm15920
chr5	130449450	130453890	Cerebellum:130449450-130452030:0610007L01Rik;Cerebellum:130449450-130452030:Sbds;Cerebellum:130449450-130452030:Tyw1;Cerebellum:130449450-130452030:Caln1;Cerebellum:130449450-130452030:A330070K13Rik;Cerebellum_neonate:130449450-130453890:Kctd7;Cerebellum_neonate:130449450-130453890:Rabgef1;Cerebellum_neonate:130449450-130453890:0610007L01Rik;Cerebellum_neonate:130449450-130453890:Tyw1;Cerebellum_neonate:130449450-130453890:Caln1
chr5	130449450	130453890	ESC_J1:130449450-130450800:Asl;ESC_J1:130449450-130450800:Sbds;ESC_J1:130449450-130450800:Tyw1;Limb_E11.5:130449450-130450330:Gusb;Limb_E11.5:130449450-130450330:Crcp;Limb_E11.5:130449450-130450330:Tpst1;Limb_E11.5:130449450-130450330:Rabgef1;Limb_E11.5:130449450-130450330:Gm15920;Limb_E11.5:130449450-130450330:0610007L01Rik;Limb_E11.5:130449450-130450330:Sbds
chr5	130449450	130453890	Limb_E11.5:130449450-130450330:Tyw1;Limb_E11.5:130449450-130450330:Caln1;Neuron_cortical:130449450-130451320:Kctd7;Neuron_cortical:130449450-130451320:0610007L01Rik;Neuron_cortical:130449450-130451320:Sbds;Neuron_cortical:130449450-130451320:Tyw1;Neuron_cortical:130449450-130451320:Caln1
chr5	130613290	130617840	MC3T3-E1:130613290-130617840:Kctd7;MC3T3-E1:130613290-130617840:Kctd7;MC3T3-E1:130613290-130617840:Rabgef1;MC3T3-E1:130613290-130617840:Rabgef1;MC3T3-E1:130613290-130617840:Sbds;MC3T3-E1:130613290-130617840:Sbds;MC3T3-E1:130613290-130617840:Tyw1;MC3T3-E1:130613290-130617840:Tyw1;CH12:130613510-130614460:Kctd7;CH12:130613510-130614460:Sbds
chr5	130613290	130617840	Cerebellum:130613940-130614950:Kctd7;Cerebellum:130613940-130614950:Rabgef1;Cerebellum:130613940-130614950:Sbds;Cerebellum:130613940-130614950:Tyw1;Cerebellum:130613940-130614950:Caln1;Limb_E11.5:130616510-130617400:Sbds;Limb_E11.5:130616510-130617400:Tyw1
chr5	130714910	130715670	Cerebellum:130714910-130715670:Caln1
chr5	130978550	130980280	Cerebellum:130978550-130980280:Wbscr17
chr5	131081730	131085890	Cerebellum:131081730-131085890:Wbscr17
chr5	131166870	131168440	Cerebellum:131166870-131168440:Wbscr17
chr5	131177170	131177870	NPC:131177170-131177870:Wbscr17
chr5	131256800	131260250	Cerebellum:131256800-131260250:Wbscr17;Heart:131257360-131258020:Wbscr17
chr5	131305090	131306360	Cerebellum:131305090-131306360:Wbscr17
chr5	131512770	131517050	Cerebellum:131512770-131517050:Wbscr17
chr5	131526340	131528490	Limb_E14.5:131526340-131528490:Wbscr17
chr5	131529940	131533360	NPC:131529940-131533360:Wbscr17;NPC:131529940-131533360:Wbscr17;Limb_E14.5:131530800-131531230:Wbscr17;Brain_E14.5:131530810-131531100:Wbscr17
chr5	131533710	131533820	Cerebellum:131533710-131533820:Wbscr17
chr5	131533870	131534290	Cerebellum:131533870-131534290:Wbscr17
chr5	131535690	131539690	Cerebellum:131535690-131539690:Wbscr17;NPC:131536150-131539190:Wbscr17
chr5	131580910	131582360	Limb_E14.5:131580910-131582360:Wbscr17
chr5	131595660	131598010	Limb_E11.5:131595660-131598010:Wbscr17
chr5	131615760	131617730	Limb_E11.5:131615760-131617730:Wbscr17
chr5	131624390	131625440	Limb_E11.5:131624390-131625440:Wbscr17
chr5	131630400	131634550	Limb_E14.5:131630400-131632890:Wbscr17;Limb_E11.5:131630460-131634550:Wbscr17;Limb_E11.5:131630460-131634550:Wbscr17;Brain_E14.5:131630470-131631790:Wbscr17
chr5	131641390	131648770	NPC:131641390-131648380:Wbscr17;NPC:131641390-131648380:Wbscr17;NPC:131641390-131648380:Wbscr17;Limb_E14.5:131642450-131644040:Wbscr17;Brain_E14.5:131643160-131643600:Wbscr17;Limb_E14.5:131647080-131648770:Wbscr17
chr5	131650280	131651390	Limb_E11.5:131650280-131651390:Wbscr17
chr5	131661990	131663630	Cerebellum:131661990-131663630:Wbscr17
chr5	131766710	131768380	Striatum:131766710-131768380:Wbscr17
chr5	131771050	131777590	Cerebellum:131771050-131777590:Wbscr17
chr5	132066860	132068140	Limb_E11.5:132066860-132068140:Auts2
chr5	132072240	132075960	Limb_E11.5:132072240-132075960:Auts2;Limb_E11.5:132072240-132075960:Auts2;NPC:132072550-132075360:Wbscr17;NPC:132072550-132075360:Auts2;NPC:132072550-132075360:Auts2
chr5	132083470	132084290	Limb_E11.5:132083470-132084290:Auts2
chr5	132135880	132136700	NPC:132135880-132136700:Auts2
chr5	132161140	132162780	Limb_E11.5:132161140-132162780:Auts2
chr5	132168850	132171440	Cerebellum:132168850-132171440:Auts2
chr5	132194320	132195880	Limb_E11.5:132194320-132195650:Auts2;NPC:132194340-132195880:Auts2
chr5	132200120	132202290	NPC:132200120-132202290:Auts2
chr5	132209330	132210410	Limb_E11.5:132209330-132210410:Auts2
chr5	132229410	132230240	Brain_E14.5:132229410-132230240:Auts2
chr5	132313910	132315370	NPC:132313910-132315370:Auts2
chr5	132335550	132338430	Limb_E14.5:132335550-132338100:Auts2;WAT:132337490-132338430:Auts2
chr5	132367960	132370330	NPC:132367960-132370330:Auts2
chr5	132372880	132374350	NPC:132372880-132374350:Auts2;Lung_E14.5:132373350-132373770:Auts2
chr5	132388240	132389770	Cerebellum:132388240-132389770:Auts2
chr5	132392120	132392800	Hindbrain_E11.5:132392120-132392730:Auts2;Kidney:132392160-132392800:Auts2
chr5	132436150	132437400	Limb_E14.5:132436150-132437290:Auts2;WAT:132436690-132437400:Auts2
chr5	132466380	132468290	Peritoneal_macrophage:132466380-132468290:Auts2
chr5	132471300	132474900	Cerebellum_neonate:132471300-132474420:Auts2;Cerebellum:132471510-132474900:Auts2;Heart:132471950-132473860:Auts2;NPC:132472020-132473690:Auts2
chr5	132488460	132492470	Heart:132488460-132492470:Auts2;Heart:132488460-132492470:Auts2;Limb_E14.5:132488850-132491310:Auts2;Lung_E14.5:132489860-132490550:Auts2;Cerebellum:132491550-132492460:Auts2
chr5	132499750	132502860	EpiLC:132499750-132502450:Auts2;ESC_NPC:132500420-132501190:Auts2;ESC_J1:132500560-132502360:Auts2;Limb_E11.5:132500670-132502860:Auts2;Hindbrain_E11.5:132501020-132501570:Auts2
chr5	132520900	132522600	Limb_E11.5:132520900-132522520:Auts2;EpiLC:132521140-132522600:Auts2
chr5	132524440	132527860	Limb_E11.5:132524440-132525840:Auts2;ESC_J1:132525010-132527860:Auts2
chr5	132539350	132541510	Limb_E11.5:132539350-132541510:Auts2;Neuron_cortical:132539790-132541510:Auts2;Cerebellum_neonate:132540040-132541510:Auts2;Cerebellum:132540110-132541510:Auts2;Lung_neonate:132540580-132541510:Auts2;Hindbrain_E11.5:132540860-132541510:Auts2;Forelimb_bud_embryo:132540900-132541510:Auts2;Brain_E14.5:132540910-132541490:Auts2;Forebrain_E11.5:132540950-132541510:Auts2;Limb_E14.5:132540960-132541510:Auts2
chr5	132539350	132541510	Heart:132541000-132541510:Auts2;Lung_E14.5:132541060-132541510:Auts2
chr5	132545770	132546190	Liver:132545770-132546190:Auts2
chr5	132632960	132634370	Heart:132632960-132634370:Auts2
chr5	132660720	132662710	Cerebellum:132660720-132662710:Auts2
chr5	132673310	132674340	Heart:132673310-132674340:Auts2
chr5	132719240	132719940	Heart:132719240-132719940:Auts2
chr5	133106820	133107810	Limb_E11.5:133106820-133107810:Gm10051
chr5	133165290	133167290	Limb_E11.5:133165290-133167290:Gm10051
chr5	133172870	133173910	ESC_J1:133172870-133173910:Gm10051
chr5	133311040	133311780	Limb_E11.5:133311040-133311780:Gm10051
chr5	133675140	133678020	ESC_J1:133675140-133676390:Gm10051;V6.5:133675590-133676330:Gm10051;Cerebellum_neonate:133675940-133678020:Gm10051
chr5	133743670	133745190	ESC_Bruce4:133743670-133744440:Gatsl2;EpiLC:133743840-133745190:Gm10051
chr5	133806400	133807450	Limb_E11.5:133806400-133807450:Gm10051;Limb_E11.5:133806400-133807450:Wbscr16;Limb_E11.5:133806400-133807450:Gtf2i
chr5	133819490	133823070	Forelimb_bud_embryo:133819490-133823070:Gtf2ird2;Forelimb_bud_embryo:133819490-133823070:Ncf1;Limb_E11.5:133821770-133822810:Gm10051;Limb_E11.5:133821770-133822810:Wbscr16;Limb_E11.5:133821770-133822810:Gtf2ird2
chr5	133838910	133840020	Kidney:133838910-133840020:Gatsl2
chr5	133841350	133843300	Cerebellum_neonate:133841350-133843300:Gm10051;Cerebellum_neonate:133841350-133843300:Gtf2ird2;Liver:133841980-133842770:Gatsl2;Liver:133841980-133842770:Wbscr16
chr5	133883470	133894430	Cerebellum:133883470-133894420:Gm15627;Cerebellum:133883470-133894420:Gatsl2;Cerebellum:133883470-133894420:Gatsl2;Cerebellum:133883470-133894420:Wbscr16;Cerebellum:133883470-133894420:Wbscr16;Cerebellum:133883470-133894420:Gtf2ird2;Cerebellum_neonate:133883900-133887450:Gtf2ird2;Cerebellum_neonate:133883900-133887450:Ncf1;Forebrain_E12.5:133884230-133886180:Gtf2ird2;Forebrain_E11.5:133884330-133886000:Gtf2ird2
chr5	133883470	133894430	Forelimb_bud_embryo:133884450-133885970:Gtf2ird2;Forelimb_bud_embryo:133884450-133885970:Ncf1;Lung_E14.5:133884550-133885750:Gtf2ird2;NPC:133884620-133885950:Gatsl2;Hindbrain_E11.5:133884650-133885800:Ncf1;Limb_E14.5:133884700-133886030:Gatsl2;Limb_E11.5:133884710-133886000:Gatsl2;Limb_E11.5:133884710-133886000:Gtf2i;Limb_E11.5:133884710-133886000:Gtf2ird1;Cerebellum_neonate:133887460-133894430:Gtf2ird2
chr5	133883470	133894430	Cerebellum_neonate:133887460-133894430:Ncf1;Brain_E14.5:133889900-133890510:Gatsl2;Brain_E14.5:133889900-133890510:Wbscr16;Brain_E14.5:133889900-133890510:Gtf2ird2
chr5	133912860	133947250	Cerebellum:133912860-133947030:Gm15627;Cerebellum:133912860-133947030:Gm15627;Cerebellum:133912860-133947030:Gatsl2;Cerebellum:133912860-133947030:Gatsl2;Cerebellum:133912860-133947030:Wbscr16;Cerebellum:133912860-133947030:Wbscr16;Cerebellum:133912860-133947030:Gtf2ird2;Cerebellum:133912860-133947030:Gtf2ird2;Cerebellum_neonate:133922970-133947250:Gtf2ird2;Cerebellum_neonate:133922970-133947250:Gtf2ird2
chr5	133912860	133947250	Cerebellum_neonate:133922970-133947250:Ncf1;Cerebellum_neonate:133922970-133947250:Ncf1;Brain_E14.5:133925250-133925970:Gatsl2;Brain_E14.5:133925250-133925970:Wbscr16;Brain_E14.5:133925250-133925970:Gtf2ird2;Forebrain_E12.5:133937580-133939510:Ncf1;Forebrain_E11.5:133937610-133939390:Gtf2ird2;Brain_E14.5:133938320-133938960:Gatsl2;Brain_E14.5:133938320-133938960:Wbscr16;Brain_E14.5:133938320-133938960:Gtf2ird2
chr5	133990570	133992910	Cerebellum_neonate:133990570-133992910:Gtf2ird2;Cerebellum_neonate:133990570-133992910:Ncf1;Brain_E14.5:133991610-133992260:Gatsl2
chr5	133998330	134001190	Forelimb_bud_embryo:133998330-134001190:Gtf2ird2;Forelimb_bud_embryo:133998330-134001190:Ncf1;Limb_E11.5:133999000-134000970:Gm15627;Limb_E11.5:133999000-134000970:Gatsl2;Limb_E11.5:133999000-134000970:Wbscr16;Limb_E11.5:133999000-134000970:Gtf2i;Limb_E11.5:133999000-134000970:Gtf2ird1;Limb_E11.5:133999000-134000970:Rfc2;Forebrain_E11.5:133999150-134000670:Gtf2ird2;Forebrain_E11.5:133999150-134000670:Ncf1
chr5	134026200	134028500	Cerebellum_neonate:134026200-134028500:Gtf2ird2;Cerebellum_neonate:134026200-134028500:Ncf1;Cerebellum_neonate:134026200-134028500:Gtf2i;Limb_E14.5:134027640-134028180:Gm15627;Limb_E14.5:134027640-134028180:Gatsl2;Limb_E14.5:134027640-134028180:Wbscr16;Limb_E14.5:134027640-134028180:7SK;Limb_E14.5:134027640-134028180:Ncf1;Limb_E14.5:134027640-134028180:Gtf2i
chr5	134050540	134060030	Cerebellum_neonate:134050540-134060030:Gtf2ird2;Cerebellum_neonate:134050540-134060030:Ncf1;Cerebellum_neonate:134050540-134060030:Gtf2i;Limb_E11.5:134058060-134059910:Gm15627;Limb_E11.5:134058060-134059910:Gatsl2;Limb_E11.5:134058060-134059910:Wbscr16;Limb_E11.5:134058060-134059910:Gtf2ird2;Limb_E11.5:134058060-134059910:Ncf1;Limb_E11.5:134058060-134059910:Gtf2i;Limb_E11.5:134058060-134059910:Gtf2ird1
chr5	134050540	134060030	Limb_E11.5:134058060-134059910:Rfc2;Limb_E11.5:134058060-134059910:Eif4h
chr5	134070990	134076470	Cerebellum_neonate:134070990-134076470:Gtf2ird2;Cerebellum_neonate:134070990-134076470:Ncf1;Cerebellum_neonate:134070990-134076470:Gtf2i;Cerebellum:134071940-134075150:Gm15627;Cerebellum:134071940-134075150:Gatsl2;Cerebellum:134071940-134075150:Wbscr16;Cerebellum:134071940-134075150:Gtf2ird2;Cerebellum:134071940-134075150:7SK;Cerebellum:134071940-134075150:Gtf2i;Cerebellum:134071940-134075150:Eif4h
chr5	134070990	134076470	Limb_E11.5:134072490-134074480:Gm15627;Limb_E11.5:134072490-134074480:Gatsl2;Limb_E11.5:134072490-134074480:Wbscr16;Limb_E11.5:134072490-134074480:Gtf2ird2;Limb_E11.5:134072490-134074480:Ncf1;Limb_E11.5:134072490-134074480:Gtf2i;Limb_E11.5:134072490-134074480:Gtf2ird1;Limb_E11.5:134072490-134074480:Rfc2;Limb_E11.5:134072490-134074480:Eif4h;Limb_E14.5:134072740-134074450:Gm15627
chr5	134070990	134076470	Limb_E14.5:134072740-134074450:Gatsl2;Limb_E14.5:134072740-134074450:Ncf1;Limb_E14.5:134072740-134074450:Gtf2i;Limb_E14.5:134072740-134074450:Rfc2;Limb_E14.5:134072740-134074450:Eif4h;Forelimb_bud_embryo:134072950-134074420:Gtf2ird2;Forelimb_bud_embryo:134072950-134074420:Ncf1;Uterus:134073330-134074330:Gtf2ird2;Uterus:134073330-134074330:Ncf1;Uterus:134073330-134074330:Gtf2i
chr5	134080190	134084820	Cerebellum_neonate:134080190-134084820:Gtf2ird2;Cerebellum_neonate:134080190-134084820:Ncf1;Cerebellum_neonate:134080190-134084820:Gtf2i;Liver:134080220-134081720:Gatsl2;Liver:134080220-134081720:Wbscr16;Liver:134080220-134081720:Ncf1;NPC:134080220-134081590:Gm15627;NPC:134080220-134081590:Gatsl2;NPC:134080220-134081590:Wbscr16;NPC:134080220-134081590:AC158379.1
chr5	134080190	134084820	NPC:134080220-134081590:7SK;NPC:134080220-134081590:Ncf1;NPC:134080220-134081590:Gtf2i;NPC:134080220-134081590:Clip2;NPC:134080220-134081590:Rfc2;NPC:134080220-134081590:Eif4h;Kidney:134080280-134081720:Gatsl2;Kidney:134080280-134081720:Wbscr16;Kidney:134080280-134081720:Gtf2ird2;Kidney:134080280-134081720:7SK
chr5	134080190	134084820	Kidney:134080280-134081720:Ncf1;Kidney:134080280-134081720:Gtf2i;Limb_E11.5:134080410-134081620:Gm15627;Limb_E11.5:134080410-134081620:Gatsl2;Limb_E11.5:134080410-134081620:Wbscr16;Limb_E11.5:134080410-134081620:Gtf2ird2;Limb_E11.5:134080410-134081620:Ncf1;Limb_E11.5:134080410-134081620:Gtf2i;Limb_E11.5:134080410-134081620:Gtf2ird1;Limb_E11.5:134080410-134081620:Rfc2
chr5	134080190	134084820	Limb_E11.5:134080410-134081620:Eif4h;Limb_E14.5:134080590-134081520:Gm15627;Limb_E14.5:134080590-134081520:Gatsl2;Limb_E14.5:134080590-134081520:Wbscr16;Limb_E14.5:134080590-134081520:Ncf1;Limb_E14.5:134080590-134081520:Gtf2i;Limb_E14.5:134080590-134081520:Rfc2;Limb_E14.5:134080590-134081520:Eif4h;Limb_E14.5:134080590-134081520:Eln
chr5	134085270	134089510	Cerebellum_neonate:134085270-134089510:Gtf2ird2;Cerebellum_neonate:134085270-134089510:Ncf1;Cerebellum_neonate:134085270-134089510:Gtf2i;Kidney:134087060-134087780:Gatsl2;Kidney:134087060-134087780:Wbscr16;Kidney:134087060-134087780:Gtf2ird2;Kidney:134087060-134087780:Gtf2i
chr5	134100150	134104940	3T3-L1:134100150-134103510:Gm15627;3T3-L1:134100150-134103510:Gm15627;3T3-L1:134100150-134103510:Gatsl2;3T3-L1:134100150-134103510:Gatsl2;3T3-L1:134100150-134103510:Wbscr16;3T3-L1:134100150-134103510:Wbscr16;3T3-L1:134100150-134103510:Gtf2i;3T3-L1:134100150-134103510:Gtf2i;3T3-L1:134100150-134103510:Gtf2ird1;3T3-L1:134100150-134103510:Gm16020
chr5	134100150	134104940	3T3-L1:134100150-134103510:Clip2;3T3-L1:134100150-134103510:Clip2;Cerebellum:134100150-134103470:Gm15627;Cerebellum:134100150-134103470:Gm15627;Cerebellum:134100150-134103470:Gatsl2;Cerebellum:134100150-134103470:Gatsl2;Cerebellum:134100150-134103470:Wbscr16;Cerebellum:134100150-134103470:Wbscr16;Cerebellum:134100150-134103470:Gtf2ird2;Cerebellum:134100150-134103470:Gtf2ird2
chr5	134100150	134104940	Cerebellum:134100150-134103470:Gtf2i;Cerebellum:134100150-134103470:Gtf2i;Cerebellum:134100150-134103470:Gtf2ird1;Cerebellum_neonate:134100150-134103980:Gtf2ird2;Cerebellum_neonate:134100150-134103980:Gtf2ird2;Cerebellum_neonate:134100150-134103980:Ncf1;Cerebellum_neonate:134100150-134103980:Ncf1;Cerebellum_neonate:134100150-134103980:Gtf2i;Dendritic_cell:134100150-134104940:Gtf2ird2;Dendritic_cell:134100150-134104940:Gtf2ird2
chr5	134100150	134104940	Dendritic_cell:134100150-134104940:Ncf1;Dendritic_cell:134100150-134104940:Ncf1;Dendritic_cell:134100150-134104940:Gtf2i;Dendritic_cell:134100150-134104940:Gtf2i;Forebrain_E12.5:134100150-134102280:Gtf2ird2;Forebrain_E12.5:134100150-134102280:Gtf2ird2;Forebrain_E12.5:134100150-134102280:Ncf1;Forebrain_E12.5:134100150-134102280:Ncf1;Forebrain_E12.5:134100150-134102280:Gtf2i;Heart:134100150-134100670:Gm15627
chr5	134100150	134104940	Heart:134100150-134100670:Gatsl2;Heart:134100150-134100670:Wbscr16;Heart:134100150-134100670:Gtf2ird2;Heart:134100150-134100670:7SK;Heart:134100150-134100670:Ncf1;Heart:134100150-134100670:Gtf2i;Hindbrain_E11.5:134100150-134100280:Gtf2ird2;Hindbrain_E11.5:134100150-134100280:Ncf1;Limb_E11.5:134100150-134100800:Gm15627;Limb_E11.5:134100150-134100800:Gatsl2
chr5	134100150	134104940	Limb_E11.5:134100150-134100800:Wbscr16;Limb_E11.5:134100150-134100800:Gtf2ird2;Limb_E11.5:134100150-134100800:Ncf1;Limb_E11.5:134100150-134100800:Gtf2i;Limb_E11.5:134100150-134100800:Gtf2ird1;Neuron_cortical:134100150-134100950:Gtf2ird2;Neuron_cortical:134100150-134100950:Ncf1;Neuron_cortical:134100150-134100950:Gtf2i;Lung_neonate:134100300-134100910:Gtf2ird2;Lung_neonate:134100300-134100910:Gtf2i
chr5	134100150	134104940	Lung_neonate:134100300-134100910:Gtf2ird1;Large_intestine_epithelial:134101070-134103220:Gatsl2;Large_intestine_epithelial:134101070-134103220:Wbscr16;Large_intestine_epithelial:134101070-134103220:Gtf2ird2;Large_intestine_epithelial:134101070-134103220:7SK;Large_intestine_epithelial:134101070-134103220:Ncf1;Large_intestine_epithelial:134101070-134103220:Gtf2i;Large_intestine_epithelial:134101070-134103220:AC167419.1;Large_intestine_epithelial:134101070-134103220:Clip2;Large_intestine_epithelial:134101070-134103220:Rfc2
chr5	134100150	134104940	Kidney:134101120-134103210:Gatsl2;Kidney:134101120-134103210:Wbscr16;Kidney:134101120-134103210:Gtf2ird2;Kidney:134101120-134103210:7SK;Kidney:134101120-134103210:Gtf2i;Stomach_neonate:134101710-134102240:Gtf2ird2;Stomach_neonate:134101710-134102240:Ncf1;Stomach_neonate:134101710-134102240:Gtf2i;Stomach_neonate:134101710-134102240:Gtf2ird1;Th2:134101850-134103390:Gtf2ird2
chr5	134100150	134104940	Th2:134101850-134103390:Ncf1;Th2:134101850-134103390:Gtf2i;Th2:134101850-134103390:Gm16020;Heart:134101880-134102370:Gm15627;Heart:134101880-134102370:Gatsl2;Heart:134101880-134102370:Wbscr16;Heart:134101880-134102370:Gtf2ird2;Heart:134101880-134102370:7SK;Heart:134101880-134102370:Ncf1;Heart:134101880-134102370:Gtf2i
chr5	134100150	134104940	CD4+:134102750-134103590:Gtf2ird2;CD4+:134102750-134103590:Ncf1;CD4+:134102750-134103590:Gtf2i;CD4+:134102750-134103590:Gtf2ird1;416B:134102830-134103060:Gatsl2;416B:134102830-134103060:Wbscr16;416B:134102830-134103060:Gtf2ird2;416B:134102830-134103060:7SK;416B:134102830-134103060:Ncf1;416B:134102830-134103060:AC093346.1
chr5	134100150	134104940	416B:134102830-134103060:Gtf2i;416B:134102830-134103060:Gtf2ird1;416B:134102830-134103060:Gm16020
chr5	134115420	134116330	GMP:134115420-134116330:Gatsl2;GMP:134115420-134116330:Wbscr16;GMP:134115420-134116330:Gtf2ird2;GMP:134115420-134116330:7SK;GMP:134115420-134116330:Ncf1;GMP:134115420-134116330:AC093346.1;GMP:134115420-134116330:Gtf2i;GMP:134115420-134116330:Gm16020
chr5	134117960	134122630	V6.5:134117960-134119890:Gtf2i;V6.5:134117960-134119890:Gtf2ird1;EpiLC:134118010-134120460:Gtf2i;EpiLC:134118010-134120460:Gtf2ird1;ESC_J1:134118240-134120580:Gtf2i;ESC_J1:134118240-134120580:Gtf2ird1;ESC_J1:134118240-134120580:Gm16020;ZHBTc4:134118360-134119900:Gtf2ird2;ZHBTc4:134118360-134119900:Ncf1;ZHBTc4:134118360-134119900:Gtf2i
chr5	134117960	134122630	ZHBTc4:134118360-134119900:Gtf2ird1;Heart_E11.5:134118740-134121970:Gtf2ird2;Heart_E11.5:134118740-134121970:Gtf2ird2;Heart_E11.5:134118740-134121970:Ncf1;Heart_E11.5:134118740-134121970:Ncf1;Heart_E11.5:134118740-134121970:Gtf2i;Heart_E11.5:134118740-134121970:Gtf2i;3T3-L1:134118810-134120550:Gm15627;3T3-L1:134118810-134120550:Gatsl2;3T3-L1:134118810-134120550:Wbscr16
chr5	134117960	134122630	3T3-L1:134118810-134120550:Gtf2i;MC3T3-E1:134118990-134120470:Gtf2ird2;MC3T3-E1:134118990-134120470:Gtf2ird1;Heart:134119190-134122510:Gm15627;Heart:134119190-134122510:Gm15627;Heart:134119190-134122510:Gatsl2;Heart:134119190-134122510:Gatsl2;Heart:134119190-134122510:Wbscr16;Heart:134119190-134122510:Wbscr16;Heart:134119190-134122510:Gtf2ird2
chr5	134117960	134122630	Heart:134119190-134122510:Gtf2ird2;Heart:134119190-134122510:7SK;Heart:134119190-134122510:7SK;Heart:134119190-134122510:Ncf1;Heart:134119190-134122510:Ncf1;Heart:134119190-134122510:Gtf2i;Heart:134119190-134122510:Gtf2i;Stomach_neonate:134119310-134119740:Gtf2ird2;Stomach_neonate:134119310-134119740:Ncf1;Stomach_neonate:134119310-134119740:Gtf2i
chr5	134117960	134122630	Stomach_neonate:134119310-134119740:Gtf2ird1;Liver:134121030-134121670:Gatsl2;Liver:134121030-134121670:Wbscr16;Liver:134121030-134121670:Gtf2ird2;Liver:134121030-134121670:Ncf1;Liver:134121030-134121670:Gtf2i;CH12:134121050-134122630:Gtf2ird2;CH12:134121050-134122630:Ncf1;CH12:134121050-134122630:Gtf2i;EpiLC:134121050-134122100:Gtf2i
chr5	134117960	134122630	EpiLC:134121050-134122100:Gtf2ird1;ZHBTc4:134121190-134122080:Gtf2ird2;ZHBTc4:134121190-134122080:Gtf2i;ZHBTc4:134121190-134122080:Gtf2ird1;ZHBTc4:134121190-134122080:Gm16020;Lung_neonate:134121260-134121670:Gtf2ird2;Lung_neonate:134121260-134121670:Ncf1;Lung_neonate:134121260-134121670:Gtf2i;Lung_neonate:134121260-134121670:Gtf2ird1
chr5	134123100	134125380	Heart:134123100-134125380:Gm15627;Heart:134123100-134125380:Gatsl2;Heart:134123100-134125380:Wbscr16;Heart:134123100-134125380:Gtf2ird2;Heart:134123100-134125380:Ncf1;Heart:134123100-134125380:Gtf2i;Heart_E11.5:134123240-134124930:Ncf1
chr5	134130570	134132890	Cerebellum_neonate:134130570-134132890:Gtf2ird2;Cerebellum_neonate:134130570-134132890:Ncf1;Cerebellum:134130590-134132230:Gm15627;Cerebellum:134130590-134132230:Gatsl2;Cerebellum:134130590-134132230:Wbscr16;Cerebellum:134130590-134132230:Gtf2ird2;Cerebellum:134130590-134132230:7SK;Cerebellum:134130590-134132230:Ncf1;Cerebellum:134130590-134132230:AC093346.1;Cerebellum:134130590-134132230:Gtf2i
chr5	134130570	134132890	Cerebellum:134130590-134132230:n;Testis:134131570-134131990:Gatsl2;Testis:134131570-134131990:Wbscr16;Testis:134131570-134131990:Gtf2ird2;Testis:134131570-134131990:Gtf2i;Hindbrain_E11.5:134131740-134132010:Gtf2ird2;Hindbrain_E11.5:134131740-134132010:Ncf1
chr5	134164500	134165330	NPC:134164500-134165330:Gm15627;NPC:134164500-134165330:Gatsl2;NPC:134164500-134165330:Wbscr16;NPC:134164500-134165330:Gtf2ird2;NPC:134164500-134165330:AC158379.1;NPC:134164500-134165330:7SK;NPC:134164500-134165330:Ncf1;NPC:134164500-134165330:AC093346.1;NPC:134164500-134165330:Gtf2i;NPC:134164500-134165330:Clip2
chr5	134164500	134165330	NPC:134164500-134165330:Rfc2;NPC:134164500-134165330:Eif4h;Kidney:134164570-134165330:Gatsl2;Kidney:134164570-134165330:Wbscr16;Kidney:134164570-134165330:Gtf2ird2;Kidney:134164570-134165330:7SK;Kidney:134164570-134165330:Ncf1;Kidney:134164570-134165330:Gtf2i;Kidney:134164570-134165330:Gtf2ird1;Th1:134164600-134165330:Gtf2ird2
chr5	134164500	134165330	Th1:134164600-134165330:Ncf1;Th1:134164600-134165330:Gtf2i
chr5	134165420	134165940	Kidney:134165420-134165940:Gatsl2;Kidney:134165420-134165940:Wbscr16;Kidney:134165420-134165940:Gtf2ird2;Kidney:134165420-134165940:7SK;Kidney:134165420-134165940:Ncf1;Kidney:134165420-134165940:Gtf2i;Kidney:134165420-134165940:Gtf2ird1;NPC:134165420-134165850:Gm15627;NPC:134165420-134165850:Gatsl2;NPC:134165420-134165850:Wbscr16
chr5	134165420	134165940	NPC:134165420-134165850:Gtf2ird2;NPC:134165420-134165850:AC158379.1;NPC:134165420-134165850:7SK;NPC:134165420-134165850:Ncf1;NPC:134165420-134165850:AC093346.1;NPC:134165420-134165850:Gtf2i;NPC:134165420-134165850:Clip2;NPC:134165420-134165850:Rfc2;NPC:134165420-134165850:Eif4h
chr5	134170290	134170700	Liver:134170290-134170700:Gatsl2;Liver:134170290-134170700:Wbscr16;Liver:134170290-134170700:Gtf2ird2;Liver:134170290-134170700:Ncf1;Liver:134170290-134170700:Gtf2ird1
chr5	134173610	134177070	IPSC:134173610-134176390:Gtf2ird2;IPSC:134173610-134176390:Ncf1;IPSC:134173610-134176390:Gtf2i;IPSC:134173610-134176390:Gtf2ird1;MC3T3-E1:134174380-134176390:Gtf2ird2;Prostate:134174760-134176390:Gtf2ird2;Prostate:134174760-134176390:Ncf1;Prostate:134174760-134176390:Gtf2i;CD4+:134174780-134176390:Gtf2ird2;CD4+:134174780-134176390:Ncf1
chr5	134173610	134177070	CD4+:134174780-134176390:Gtf2i;Th1:134174830-134176390:Gtf2ird2;Th1:134174830-134176390:Ncf1;Th1:134174830-134176390:Gtf2i;Th1:134174830-134176390:Gtf2ird1;Cerebellum:134174850-134176390:Gm15627;Cerebellum:134174850-134176390:Gatsl2;Cerebellum:134174850-134176390:Gtf2ird2;Cerebellum:134174850-134176390:7SK;Cerebellum:134174850-134176390:Gtf2i
chr5	134173610	134177070	Cerebellum:134174850-134176390:n;Cerebellum:134174850-134176390:Gtf2ird1;Liver:134174850-134177070:Gatsl2;Liver:134174850-134177070:Gtf2ird2;Liver:134174850-134177070:Ncf1;Liver:134174850-134177070:Gtf2i;Liver:134174850-134177070:Gtf2ird1;Large_intestine_epithelial:134174930-134176390:Gatsl2;Large_intestine_epithelial:134174930-134176390:Gtf2ird2;Large_intestine_epithelial:134174930-134176390:7SK
chr5	134173610	134177070	Large_intestine_epithelial:134174930-134176390:Ncf1;Large_intestine_epithelial:134174930-134176390:Gtf2i;Large_intestine_epithelial:134174930-134176390:AC167419.1;Large_intestine_epithelial:134174930-134176390:Gtf2ird1;Large_intestine_epithelial:134174930-134176390:Clip2;Large_intestine_epithelial:134174930-134176390:Rfc2;Large_intestine_epithelial:134174930-134176390:Eif4h;Spermatid:134175050-134176390:Gtf2ird2;MEL:134175070-134176390:Gatsl2;MEL:134175070-134176390:Gtf2ird2
chr5	134173610	134177070	MEL:134175070-134176390:Ncf1;MEL:134175070-134176390:Gtf2i;MEL:134175070-134176390:Gtf2ird1;MEL:134175070-134176390:Gm16020;MEL:134175070-134176390:Rfc2;MEL:134175070-134176390:Eif4h;Limb_E11.5:134175170-134176390:Gatsl2;Limb_E11.5:134175170-134176390:Gtf2ird2;Limb_E11.5:134175170-134176390:Ncf1;Limb_E11.5:134175170-134176390:Gtf2i
chr5	134173610	134177070	Limb_E11.5:134175170-134176390:Gtf2ird1;Limb_E11.5:134175170-134176390:Gm16020;Limb_E11.5:134175170-134176390:Rfc2;Limb_E11.5:134175170-134176390:Eif4h;CH12:134175190-134176390:Ncf1;CH12:134175190-134176390:Gtf2i;CH12:134175190-134176390:Gtf2ird1;Heart:134175300-134176390:Gm15627;Heart:134175300-134176390:Gatsl2;Heart:134175300-134176390:Gtf2ird2
chr5	134173610	134177070	Heart:134175300-134176390:7SK;Heart:134175300-134176390:Ncf1;Heart:134175300-134176390:Gtf2i;NPC:134175300-134176390:Gm15627;NPC:134175300-134176390:Gatsl2;NPC:134175300-134176390:AC158379.1;NPC:134175300-134176390:7SK;NPC:134175300-134176390:Ncf1;NPC:134175300-134176390:Gtf2i;NPC:134175300-134176390:Clip2
chr5	134173610	134177070	NPC:134175300-134176390:Rfc2;NPC:134175300-134176390:Eif4h;Neuron_cortical:134175320-134176390:Gtf2ird2;Neuron_cortical:134175320-134176390:Ncf1;Neuron_cortical:134175320-134176390:Gtf2i;CD8+:134175330-134176390:Gtf2ird2;CD8+:134175330-134176390:Ncf1;CD8+:134175330-134176390:Gtf2i;Stomach_neonate:134175370-134176390:Gtf2ird2;Stomach_neonate:134175370-134176390:Ncf1
chr5	134173610	134177070	Stomach_neonate:134175370-134176390:Gtf2i;Stomach_neonate:134175370-134176390:Gtf2ird1;ESC_KH2:134175380-134176390:Gtf2ird2;ESC_KH2:134175380-134176390:Gtf2i;ESC_KH2:134175380-134176390:Gtf2ird1;BAT:134175430-134176390:Gm15627;BAT:134175430-134176390:Gtf2ird2;BAT:134175430-134176390:AC158379.1;BAT:134175430-134176390:7SK;BAT:134175430-134176390:Gtf2i
chr5	134173610	134177070	BAT:134175430-134176390:n;BAT:134175430-134176390:Gm16020;Cerebellum_neonate:134175430-134176390:Gtf2ird2;Cerebellum_neonate:134175430-134176390:Ncf1;Cerebellum_neonate:134175430-134176390:Gtf2i;Cerebellum_neonate:134175430-134176390:Gtf2ird1;Cerebellum_neonate:134175430-134176390:Gm16020;Kidney:134175440-134176390:Gatsl2;Kidney:134175440-134176390:Gtf2ird2;Kidney:134175440-134176390:7SK
chr5	134173610	134177070	Kidney:134175440-134176390:Ncf1;Kidney:134175440-134176390:Gtf2i;Rib_chondrocyte_P1:134175450-134176390:Gtf2ird2;Rib_chondrocyte_P1:134175450-134176390:Ncf1;Rib_chondrocyte_P1:134175450-134176390:Gtf2i;Rib_chondrocyte_P1:134175450-134176390:Lat2;Thymus:134175580-134176390:Gatsl2;Thymus:134175580-134176390:Gtf2ird2;Thymus:134175580-134176390:Ncf1;Thymus:134175580-134176390:Gtf2i
chr5	134173610	134177070	Thymus:134175580-134176390:Gtf2ird1;Thymus:134175580-134176390:Eif4h;Testis:134175590-134176390:Gatsl2;Testis:134175590-134176390:Gtf2ird2;Testis:134175590-134176390:Gtf2i;Testis:134175590-134176390:Gtf2ird1;V6.5:134175680-134176390:Gtf2ird2;V6.5:134175680-134176390:Gtf2i;V6.5:134175680-134176390:Gtf2ird1;ZHBTc4:134175730-134176390:Gtf2ird2
chr5	134173610	134177070	ZHBTc4:134175730-134176390:Ncf1;ZHBTc4:134175730-134176390:Gtf2i;ZHBTc4:134175730-134176390:Gtf2ird1;Forelimb_bud_embryo:134175770-134176390:Gtf2ird2;Forelimb_bud_embryo:134175770-134176390:Ncf1;Forelimb_bud_embryo:134175770-134176390:Gtf2i;WAT:134175780-134176390:Gatsl2;WAT:134175780-134176390:Gtf2ird2;WAT:134175780-134176390:7SK;WAT:134175780-134176390:Ncf1
chr5	134173610	134177070	WAT:134175780-134176390:Gtf2i;WAT:134175780-134176390:n;WAT:134175780-134176390:Gtf2ird1;WAT:134175780-134176390:Gm16020;WAT:134175780-134176390:Eif4h;WAT:134175780-134176390:Eln;Peritoneal_macrophage:134175820-134176390:Gtf2ird2;Peritoneal_macrophage:134175820-134176390:Ncf1;C3H10Thalf:134175900-134176390:Gatsl2;C3H10Thalf:134175900-134176390:Gtf2ird2
chr5	134173610	134177070	Lung_E14.5:134175900-134176390:Gtf2ird2;Lung_E14.5:134175900-134176390:Ncf1;Hindbrain_E11.5:134175930-134176390:Ncf1;Striatum:134176030-134176390:Gm15627;Striatum:134176030-134176390:Gatsl2;Striatum:134176030-134176390:Gtf2ird2;Striatum:134176030-134176390:AC158379.1;Striatum:134176030-134176390:7SK;Striatum:134176030-134176390:Ncf1;Striatum:134176030-134176390:Gtf2i
chr5	134173610	134177070	Striatum:134176030-134176390:Clip2;Striatum:134176030-134176390:Eif4h;Limb_E14.5:134176080-134176390:Gm15627;Limb_E14.5:134176080-134176390:Gatsl2;Limb_E14.5:134176080-134176390:Gtf2ird2;Limb_E14.5:134176080-134176390:7SK;Limb_E14.5:134176080-134176390:Ncf1;Limb_E14.5:134176080-134176390:Gtf2i;Limb_E14.5:134176080-134176390:Gtf2ird1;Limb_E14.5:134176080-134176390:Rfc2
chr5	134173610	134177070	Limb_E14.5:134176080-134176390:Eif4h;Limb_E14.5:134176080-134176390:Eln;Th2:134176080-134176390:Gtf2ird2;Th2:134176080-134176390:Ncf1;Th2:134176080-134176390:Gtf2i;Th2:134176080-134176390:Gm16020;Uterus:134176080-134176390:Gtf2ird2;Uterus:134176080-134176390:Ncf1;Uterus:134176080-134176390:Gtf2i;Uterus:134176080-134176390:Gtf2ird1
chr5	134173610	134177070	416B:134176130-134176390:Gm15627;416B:134176130-134176390:Gatsl2;416B:134176130-134176390:7SK;416B:134176130-134176390:Ncf1;416B:134176130-134176390:AC093346.1;416B:134176130-134176390:Gtf2i;416B:134176130-134176390:Gtf2ird1;416B:134176130-134176390:Gm16020;CMP:134176230-134176390:Gtf2ird2;CMP:134176230-134176390:7SK
chr5	134173610	134177070	CMP:134176230-134176390:Ncf1;CMP:134176230-134176390:AC093346.1;CMP:134176230-134176390:Gtf2i;Treg_cell:134176230-134176390:Gtf2ird2;Treg_cell:134176230-134176390:Ncf1;Treg_cell:134176230-134176390:Gtf2i;Treg_cell:134176230-134176390:Gtf2ird1
chr5	134184250	134187230	416B:134184250-134184700:Gm15627;416B:134184250-134184700:Gatsl2;416B:134184250-134184700:Wbscr16;416B:134184250-134184700:7SK;416B:134184250-134184700:Ncf1;416B:134184250-134184700:AC093346.1;416B:134184250-134184700:Gtf2i;416B:134184250-134184700:Gtf2ird1;416B:134184250-134184700:Gm16020;416B:134184250-134184700:Clip2
chr5	134184250	134187230	BAT:134184250-134185010:Gm15627;BAT:134184250-134185010:Gatsl2;BAT:134184250-134185010:Wbscr16;BAT:134184250-134185010:AC158379.1;BAT:134184250-134185010:7SK;BAT:134184250-134185010:n;BAT:134184250-134185010:Gm16020;Bone_marrow:134184250-134184670:Wbscr16;Bone_marrow:134184250-134184670:Gtf2ird2;Bone_marrow:134184250-134184670:7SK
chr5	134184250	134187230	Bone_marrow:134184250-134184670:Ncf1;Bone_marrow:134184250-134184670:Gtf2i;Brain_E14.5:134184250-134184620:Gatsl2;Brain_E14.5:134184250-134184620:Wbscr16;Brain_E14.5:134184250-134184620:Gtf2ird2;Brain_E14.5:134184250-134184620:Gtf2i;Brain_E14.5:134184250-134184620:Gtf2ird1;C3H10Thalf:134184250-134184800:Gatsl2;C3H10Thalf:134184250-134184800:Wbscr16;C3H10Thalf:134184250-134184800:Gtf2ird2
chr5	134184250	134187230	CD19+:134184250-134184620:Gatsl2;CD19+:134184250-134184620:Wbscr16;CD19+:134184250-134184620:Gtf2ird2;CD19+:134184250-134184620:AC158379.1;CD19+:134184250-134184620:7SK;CD19+:134184250-134184620:Ncf1;CD19+:134184250-134184620:Gtf2i;CD19+:134184250-134184620:n;CD19+:134184250-134184620:Gm16020;CD19+:134184250-134184620:Clip2
chr5	134184250	134187230	CD4+CD8+:134184250-134184500:Gatsl2;CD4+CD8+:134184250-134184500:Wbscr16;CD4+CD8+:134184250-134184500:Gtf2ird2;CD4+CD8+:134184250-134184500:7SK;CD4+CD8+:134184250-134184500:Ncf1;CD4+CD8+:134184250-134184500:Gtf2i;CD4+CD8+:134184250-134184500:Gtf2ird1;CD4+CD8+:134184250-134184500:Gm16020;CD4+CD8+:134184250-134184500:Clip2;CD4+CD8+:134184250-134184500:Rfc2
chr5	134184250	134187230	CD4+CD8+:134184250-134184500:Lat2;CD4+CD8+:134184250-134184500:Eif4h;CD4+Treg:134184250-134184480:Ncf1;CD4+Treg:134184250-134184480:Gtf2i;CD4+Treg:134184250-134184480:Gtf2ird1;CD4+Treg:134184250-134184480:Gm16020;CD4+:134184250-134187230:Ncf1;CD4+:134184250-134187230:Gtf2i;CD4+:134184250-134187230:Clip2;CD8+:134184250-134186540:Ncf1
chr5	134184250	134187230	CD8+:134184250-134186540:Gtf2i;CH12:134184250-134184940:Ncf1;CH12:134184250-134184940:Gtf2i;CMP:134184250-134184910:Gatsl2;CMP:134184250-134184910:Wbscr16;CMP:134184250-134184910:Gtf2ird2;CMP:134184250-134184910:7SK;CMP:134184250-134184910:Ncf1;CMP:134184250-134184910:AC093346.1;CMP:134184250-134184910:Gtf2i
chr5	134184250	134187230	CMP:134184250-134184910:Gtf2ird1;Cerebellum:134184250-134186460:Gm15627;Cerebellum:134184250-134186460:Gatsl2;Cerebellum:134184250-134186460:Wbscr16;Cerebellum:134184250-134186460:Gtf2ird2;Cerebellum:134184250-134186460:Gtf2i;Cerebellum:134184250-134186460:Gm16020;Cerebellum_neonate:134184250-134185770:Gtf2i;Cerebellum_neonate:134184250-134185770:Gtf2ird1;Cerebellum_neonate:134184250-134185770:Gm16020
chr5	134184250	134187230	Cortex:134184250-134184540:Gm15627;Cortex:134184250-134184540:Wbscr16;Cortex:134184250-134184540:Gtf2ird2;Cortex:134184250-134184540:7SK;Cortex:134184250-134184540:Ncf1;Cortex:134184250-134184540:Gtf2i;Dendritic_cell:134184250-134186080:Ncf1;Dendritic_cell:134184250-134186080:Gtf2i;ESC_J1:134184250-134185520:Gtf2i;ESC_J1:134184250-134185520:Gtf2ird1
chr5	134184250	134187230	ESC_J1:134184250-134185520:Gm16020;ESC_KH2:134184250-134185160:Gtf2i;ESC_KH2:134184250-134185160:Gtf2ird1;ESC_KH2:134184250-134185160:Clip2;EpiLC:134184250-134185450:Gtf2i;EpiLC:134184250-134185450:Gtf2ird1;EpiLC:134184250-134185450:Clip2;Erythroid_spleen:134184250-134184870:Gtf2ird2;Forebrain_E11.5:134184250-134184810:Ncf1;Forebrain_E11.5:134184250-134184810:Gtf2i
chr5	134184250	134187230	Forebrain_E11.5:134184250-134184810:Gtf2ird1;Forelimb_E13:134184250-134185270:Gm15627;Forelimb_E13:134184250-134185270:Gatsl2;Forelimb_E13:134184250-134185270:Gtf2ird2;Forelimb_E13:134184250-134185270:7SK;Forelimb_E13:134184250-134185270:Ncf1;Forelimb_E13:134184250-134185270:Gtf2i;Forelimb_E13:134184250-134185270:n;Forelimb_E13:134184250-134185270:Gtf2ird1;Forelimb_E13:134184250-134185270:Gm16020
chr5	134184250	134187230	Forelimb_bud_embryo:134184250-134184930:Ncf1;Forelimb_bud_embryo:134184250-134184930:Gtf2i;G1E-ER4:134184250-134185280:Wbscr16;G1E-ER4:134184250-134185280:Gtf2ird2;G1E-ER4:134184250-134185280:7SK;G1E-ER4:134184250-134185280:Gtf2i;G1E:134184250-134185790:Ncf1;G1E:134184250-134185790:Gtf2i;GMP:134184250-134184840:Wbscr16;GMP:134184250-134184840:Gtf2ird2
chr5	134184250	134187230	GMP:134184250-134184840:7SK;GMP:134184250-134184840:Ncf1;GMP:134184250-134184840:AC093346.1;GMP:134184250-134184840:Gtf2i;HFSC:134184250-134184910:Gatsl2;HFSC:134184250-134184910:Wbscr16;HFSC:134184250-134184910:Gtf2ird2;HFSC:134184250-134184910:AC158379.1;HFSC:134184250-134184910:7SK;HFSC:134184250-134184910:Ncf1
chr5	134184250	134187230	HFSC:134184250-134184910:Gtf2i;HFSC:134184250-134184910:Wbscr27;Heart_E11.5:134184250-134185020:Ncf1;Heart_E11.5:134184250-134185020:Gtf2i;Heart_E11.5:134184250-134185020:Gtf2ird1;Heart_E12.5:134184250-134184600:Ncf1;Heart_E12.5:134184250-134184600:Gtf2i;Heart:134184250-134185590:Gatsl2;Heart:134184250-134185590:Wbscr16;Heart:134184250-134185590:7SK
chr5	134184250	134187230	Heart:134184250-134185590:Ncf1;Heart:134184250-134185590:Gtf2i;Heart:134184250-134185590:Gm16020;Hindbrain_E11.5:134184250-134184810:Gtf2ird1;IPSC:134184250-134186370:Gtf2ird2;IPSC:134184250-134186370:Gtf2i;IPSC:134184250-134186370:Gtf2ird1;Intestine:134184250-134184470:Gatsl2;Intestine:134184250-134184470:Wbscr16;Intestine:134184250-134184470:Ncf1
chr5	134184250	134187230	Intestine:134184250-134184470:Gtf2i;Kidney:134184250-134184950:Gatsl2;Kidney:134184250-134184950:Wbscr16;Kidney:134184250-134184950:Gtf2ird2;Kidney:134184250-134184950:Gtf2i;Large_intestine_epithelial:134184250-134185330:Gatsl2;Large_intestine_epithelial:134184250-134185330:Wbscr16;Large_intestine_epithelial:134184250-134185330:Gtf2ird2;Large_intestine_epithelial:134184250-134185330:7SK;Large_intestine_epithelial:134184250-134185330:Ncf1
chr5	134184250	134187230	Large_intestine_epithelial:134184250-134185330:Gtf2i;Large_intestine_epithelial:134184250-134185330:AC167419.1;Large_intestine_epithelial:134184250-134185330:Gtf2ird1;Large_intestine_epithelial:134184250-134185330:Clip2;Large_intestine_epithelial:134184250-134185330:Rfc2;Large_intestine_epithelial:134184250-134185330:Eif4h;Limb_E11.5:134184250-134184910:Gm15627;Limb_E11.5:134184250-134184910:Gatsl2;Limb_E11.5:134184250-134184910:Wbscr16;Limb_E11.5:134184250-134184910:Gtf2ird2
chr5	134184250	134187230	Limb_E11.5:134184250-134184910:Ncf1;Limb_E11.5:134184250-134184910:Gtf2i;Limb_E11.5:134184250-134184910:Clip2;Limb_E11.5:134184250-134184910:Rfc2;Limb_E14.5:134184250-134185110:Gm15627;Limb_E14.5:134184250-134185110:Gatsl2;Limb_E14.5:134184250-134185110:Wbscr16;Limb_E14.5:134184250-134185110:Gtf2ird2;Limb_E14.5:134184250-134185110:7SK;Limb_E14.5:134184250-134185110:Ncf1
chr5	134184250	134187230	Limb_E14.5:134184250-134185110:Gtf2i;Limb_E14.5:134184250-134185110:Gtf2ird1;Limb_E14.5:134184250-134185110:Rfc2;Limb_E14.5:134184250-134185110:Eif4h;Liver_E14.5:134184250-134184400:Wbscr16;Liver_E14.5:134184250-134184400:7SK;Liver_E14.5:134184250-134184400:Gtf2i;Liver:134184250-134186460:Gatsl2;Liver:134184250-134186460:Wbscr16;Liver:134184250-134186460:Ncf1
chr5	134184250	134187230	Liver:134184250-134186460:Gtf2i;Lung_E14.5:134184250-134184630:Ncf1;Lung_E14.5:134184250-134184630:Gtf2i;Lung_neonate:134184250-134184630:Ncf1;Lung_neonate:134184250-134184630:Gtf2i;Lung_neonate:134184250-134184630:Gtf2ird1;MEL:134184250-134185340:Gatsl2;MEL:134184250-134185340:Wbscr16;MEL:134184250-134185340:Gtf2ird2;MEL:134184250-134185340:Ncf1
chr5	134184250	134187230	MEL:134184250-134185340:Gtf2i;MEL:134184250-134185340:Gtf2ird1;MEL:134184250-134185340:Gm16020;MEL:134184250-134185340:Rfc2;MEL:134184250-134185340:Eif4h;Microglia:134184250-134185440:Gtf2ird2;Microglia:134184250-134185440:Ncf1;Microglia:134184250-134185440:Gtf2i;NKC_spleen:134184250-134186120:Ncf1;NKC_spleen:134184250-134186120:Gtf2i
chr5	134184250	134187230	NPC:134184250-134184990:Gm15627;NPC:134184250-134184990:Gatsl2;NPC:134184250-134184990:Wbscr16;NPC:134184250-134184990:Gtf2ird2;NPC:134184250-134184990:AC158379.1;NPC:134184250-134184990:7SK;NPC:134184250-134184990:Ncf1;NPC:134184250-134184990:Gtf2i;NPC:134184250-134184990:Gtf2ird1;NPC:134184250-134184990:Clip2
chr5	134184250	134187230	NPC:134184250-134184990:Rfc2;NPC:134184250-134184990:Eif4h;Neuron_cortical:134184250-134185250:Ncf1;Neuron_cortical:134184250-134185250:Gtf2i;Neuron_cortical:134184250-134185250:Gtf2ird1;Olfactory_bulb:134184250-134184440:Ncf1;Olfactory_bulb:134184250-134184440:Gtf2i;Olfactory_bulb:134184250-134184440:Gtf2ird1;Peritoneal_macrophage:134184250-134185060:Ncf1;Peritoneal_macrophage:134184250-134185060:Gtf2i
chr5	134184250	134187230	Prostate:134184250-134185460:Ncf1;Prostate:134184250-134185460:Gtf2i;Prostate:134184250-134185460:Gm16020;Rib_chondrocyte_P1:134184250-134184880:Ncf1;Rib_chondrocyte_P1:134184250-134184880:Gtf2i;Rib_chondrocyte_P1:134184250-134184880:Lat2;Stomach_neonate:134184250-134184940:Ncf1;Stomach_neonate:134184250-134184940:Gtf2i;Striatum:134184250-134184830:Gm15627;Striatum:134184250-134184830:Gatsl2
chr5	134184250	134187230	Striatum:134184250-134184830:Wbscr16;Striatum:134184250-134184830:Gtf2ird2;Striatum:134184250-134184830:7SK;Striatum:134184250-134184830:Ncf1;Striatum:134184250-134184830:Gtf2i;Striatum:134184250-134184830:Clip2;Testis:134184250-134186140:Gatsl2;Testis:134184250-134186140:Wbscr16;Testis:134184250-134186140:Gtf2ird2;Testis:134184250-134186140:Gtf2i
chr5	134184250	134187230	Testis:134184250-134186140:Gtf2ird1;Th2:134184250-134184930:Ncf1;Th2:134184250-134184930:Gtf2i;Th2:134184250-134184930:Gm16020;Th2:134184250-134184930:Clip2;Treg_cell:134184250-134184800:Ncf1;Treg_cell:134184250-134184800:Gtf2i;Treg_cell:134184250-134184800:Gtf2ird1;Treg_cell:134184250-134184800:Clip2;Uterus:134184250-134185050:Ncf1
chr5	134184250	134187230	Uterus:134184250-134185050:Gtf2i;Uterus:134184250-134185050:Gtf2ird1;Uterus:134184250-134185050:Clip2;Uterus:134184250-134185050:Lat2;V6.5:134184250-134185050:Gtf2i;V6.5:134184250-134185050:Gtf2ird1;WAT:134184250-134184940:Gatsl2;WAT:134184250-134184940:Wbscr16;WAT:134184250-134184940:7SK;WAT:134184250-134184940:Ncf1
chr5	134184250	134187230	WAT:134184250-134184940:Gtf2i;WAT:134184250-134184940:n;WAT:134184250-134184940:Gm16020;WAT:134184250-134184940:Eif4h;WAT:134184250-134184940:Eln;ZHBTc4:134184250-134184890:Ncf1;ZHBTc4:134184250-134184890:Gtf2i;ZHBTc4:134184250-134184890:Gtf2ird1;ZHBTc4:134184250-134184890:Clip2;Lung:134184430-134184760:Gatsl2
chr5	134184250	134187230	Lung:134184430-134184760:Wbscr16;Lung:134184430-134184760:Ncf1;Lung:134184430-134184760:Gtf2i
chr5	134187790	134189700	Prostate:134187790-134189020:Gtf2ird2;Prostate:134187790-134189020:Ncf1;Prostate:134187790-134189020:Gtf2i;Prostate:134187790-134189020:Gm16020;Thymus:134188050-134189510:Gatsl2;Thymus:134188050-134189510:Wbscr16;Thymus:134188050-134189510:Gtf2ird2;Thymus:134188050-134189510:Ncf1;Thymus:134188050-134189510:Gtf2i;Thymus:134188050-134189510:Gtf2ird1
chr5	134187790	134189700	Thymus:134188050-134189510:Eif4h;CD4+CD8+:134188390-134189700:Gatsl2;CD4+CD8+:134188390-134189700:Wbscr16;CD4+CD8+:134188390-134189700:Gtf2ird2;CD4+CD8+:134188390-134189700:7SK;CD4+CD8+:134188390-134189700:Ncf1;CD4+CD8+:134188390-134189700:Gtf2i;CD4+CD8+:134188390-134189700:Gtf2ird1;CD4+CD8+:134188390-134189700:Gm16020;CD4+CD8+:134188390-134189700:Rfc2
chr5	134187790	134189700	CD4+CD8+:134188390-134189700:Lat2;CD4+CD8+:134188390-134189700:Eif4h;ZHBTc4:134188390-134188980:Gtf2ird2;ZHBTc4:134188390-134188980:Ncf1;ZHBTc4:134188390-134188980:Gtf2i;ZHBTc4:134188390-134188980:Gtf2ird1;ZHBTc4:134188390-134188980:Clip2;416B:134188590-134188880:Gm15627;416B:134188590-134188880:Gatsl2;416B:134188590-134188880:Wbscr16
chr5	134187790	134189700	416B:134188590-134188880:Gtf2ird2;416B:134188590-134188880:7SK;416B:134188590-134188880:Ncf1;416B:134188590-134188880:AC093346.1;416B:134188590-134188880:Gtf2i;416B:134188590-134188880:Gtf2ird1;416B:134188590-134188880:Gm16020;416B:134188590-134188880:Clip2;416B:134188590-134188880:Syna
chr5	134208940	134211190	Prostate:134208940-134211190:Gtf2ird2;Prostate:134208940-134211190:Ncf1;Prostate:134208940-134211190:Gtf2i;Prostate:134208940-134211190:Gm16020;Lung_neonate:134209300-134210810:Gtf2ird2;Lung_neonate:134209300-134210810:Ncf1;Lung_neonate:134209300-134210810:Gtf2i;Lung_neonate:134209300-134210810:Gtf2ird1;AtT-20:134209390-134210990:Gtf2ird2;AtT-20:134209390-134210990:Ncf1
chr5	134208940	134211190	AtT-20:134209390-134210990:Gtf2i;AtT-20:134209390-134210990:Gtf2ird1;AtT-20:134209390-134210990:Gm16020;AtT-20:134209390-134210990:Clip2;AtT-20:134209390-134210990:Syna;Lung_E14.5:134209430-134210420:Gtf2ird2;Lung_E14.5:134209430-134210420:Ncf1;Lung_E14.5:134209430-134210420:Gtf2i;Lung_E14.5:134209430-134210420:Gtf2ird1;Lung:134209970-134210500:Gatsl2
chr5	134208940	134211190	Lung:134209970-134210500:Wbscr16;Lung:134209970-134210500:Gtf2ird2;Lung:134209970-134210500:Ncf1;Lung:134209970-134210500:Gtf2i;Lung:134209970-134210500:Gtf2ird1
chr5	134213520	134213960	Dendritic_cell:134213520-134213960:Gtf2ird2;Dendritic_cell:134213520-134213960:Ncf1;Dendritic_cell:134213520-134213960:Gtf2i;Pre-pro-B:134213530-134213960:Gtf2ird2;Pre-pro-B:134213530-134213960:Ncf1;Pre-pro-B:134213530-134213960:Gtf2i;Bone_marrow:134213580-134213960:Wbscr16;Bone_marrow:134213580-134213960:Gtf2ird2;Bone_marrow:134213580-134213960:7SK;Bone_marrow:134213580-134213960:Ncf1
chr5	134213520	134213960	Bone_marrow:134213580-134213960:Gtf2i
chr5	134214150	134214640	Bone_marrow:134214150-134214640:Wbscr16;Bone_marrow:134214150-134214640:Gtf2ird2;Bone_marrow:134214150-134214640:7SK;Bone_marrow:134214150-134214640:Ncf1;Bone_marrow:134214150-134214640:Gtf2i;Bone_marrow:134214150-134214640:Gm16020;Bone_marrow:134214150-134214640:Rfc2;CD8+:134214150-134214640:Gtf2ird2;CD8+:134214150-134214640:Ncf1;CD8+:134214150-134214640:Gtf2i
chr5	134214150	134214640	CH12:134214150-134214640:Ncf1;CH12:134214150-134214640:Gtf2i;CH12:134214150-134214640:Gtf2ird1;Dendritic_cell:134214150-134214640:Gtf2ird2;Dendritic_cell:134214150-134214640:Ncf1;Dendritic_cell:134214150-134214640:Gtf2i;NKC_spleen:134214150-134214640:Gtf2ird2;NKC_spleen:134214150-134214640:Ncf1;NKC_spleen:134214150-134214640:Gtf2i;Pre-pro-B:134214150-134214640:Gtf2ird2
chr5	134214150	134214640	Pre-pro-B:134214150-134214640:Ncf1;Pre-pro-B:134214150-134214640:Gtf2i;Pre-pro-B:134214150-134214640:Gtf2ird1;Spleen:134214150-134214640:Gatsl2;Spleen:134214150-134214640:Wbscr16;Spleen:134214150-134214640:Gtf2ird2;Spleen:134214150-134214640:Ncf1;Spleen:134214150-134214640:Gtf2i;Spleen:134214150-134214640:Gtf2ird1;Thymus:134214150-134214640:Gatsl2
chr5	134214150	134214640	Thymus:134214150-134214640:Wbscr16;Thymus:134214150-134214640:Gtf2ird2;Thymus:134214150-134214640:Ncf1;Thymus:134214150-134214640:Gtf2i;Thymus:134214150-134214640:Eif4h;GMP:134214220-134214640:Wbscr16;GMP:134214220-134214640:Gtf2ird2;GMP:134214220-134214640:7SK;GMP:134214220-134214640:Ncf1;GMP:134214220-134214640:AC093346.1
chr5	134214150	134214640	GMP:134214220-134214640:Gtf2i;GMP:134214220-134214640:Gm16020;Peritoneal_macrophage:134214350-134214640:Gtf2ird2;Peritoneal_macrophage:134214350-134214640:Ncf1;Peritoneal_macrophage:134214350-134214640:Gtf2i;Peritoneal_macrophage:134214350-134214640:Rfc2;416B:134214360-134214640:Gm15627;416B:134214360-134214640:Gatsl2;416B:134214360-134214640:Wbscr16;416B:134214360-134214640:Gtf2ird2
chr5	134214150	134214640	416B:134214360-134214640:7SK;416B:134214360-134214640:Ncf1;416B:134214360-134214640:AC093346.1;416B:134214360-134214640:Gtf2i;416B:134214360-134214640:Gtf2ird1;416B:134214360-134214640:Gm16020;416B:134214360-134214640:Clip2;416B:134214360-134214640:Syna;416B:134214360-134214640:Rfc2
chr5	134214660	134216130	Bone_marrow:134214660-134215570:Wbscr16;Bone_marrow:134214660-134215570:Gtf2ird2;Bone_marrow:134214660-134215570:7SK;Bone_marrow:134214660-134215570:Ncf1;Bone_marrow:134214660-134215570:Gtf2i;CD8+:134214660-134216130:Gtf2ird2;CD8+:134214660-134216130:Ncf1;CD8+:134214660-134216130:Gtf2i;CH12:134214660-134216130:Ncf1;CH12:134214660-134216130:Gtf2i
chr5	134214660	134216130	Dendritic_cell:134214660-134216130:Gtf2ird2;Dendritic_cell:134214660-134216130:Ncf1;Dendritic_cell:134214660-134216130:Gtf2i;GMP:134214660-134214860:Wbscr16;GMP:134214660-134214860:Gtf2ird2;GMP:134214660-134214860:7SK;GMP:134214660-134214860:Ncf1;GMP:134214660-134214860:AC093346.1;GMP:134214660-134214860:Gtf2i;GMP:134214660-134214860:Gm16020
chr5	134214660	134216130	NKC_spleen:134214660-134215160:Gtf2ird2;NKC_spleen:134214660-134215160:Ncf1;NKC_spleen:134214660-134215160:Gtf2i;Peritoneal_macrophage:134214660-134215040:Gtf2ird2;Peritoneal_macrophage:134214660-134215040:Ncf1;Peritoneal_macrophage:134214660-134215040:Gtf2i;Pre-pro-B:134214660-134215450:Ncf1;Pre-pro-B:134214660-134215450:Gtf2i;Spleen:134214660-134215230:Gatsl2;Spleen:134214660-134215230:Wbscr16
chr5	134214660	134216130	Spleen:134214660-134215230:Gtf2ird2;Spleen:134214660-134215230:Ncf1;Spleen:134214660-134215230:Gtf2i;Spleen:134214660-134215230:Gtf2ird1;Thymus:134214660-134215270:Wbscr16;Thymus:134214660-134215270:Gtf2ird2;Thymus:134214660-134215270:Ncf1;Thymus:134214660-134215270:Gtf2i;Thymus:134214660-134215270:Gtf2ird1;Thymus:134214660-134215270:Eif4h
chr5	134221860	134221980	Dendritic_cell:134221860-134221980:Gtf2ird2;Dendritic_cell:134221860-134221980:Ncf1;Dendritic_cell:134221860-134221980:Gtf2i;ESC_J1:134221860-134221980:Gtf2i;ESC_J1:134221860-134221980:Gtf2ird1;ESC_J1:134221860-134221980:Gm16020;Limb_E11.5:134221860-134221980:Gatsl2;Limb_E11.5:134221860-134221980:Wbscr16;Limb_E11.5:134221860-134221980:Gtf2ird2;Limb_E11.5:134221860-134221980:Ncf1
chr5	134221860	134221980	Limb_E11.5:134221860-134221980:Gtf2i;Limb_E11.5:134221860-134221980:Gtf2ird1;Limb_E11.5:134221860-134221980:Clip2;Limb_E11.5:134221860-134221980:Rfc2;Limb_E11.5:134221860-134221980:Lat2;Limb_E11.5:134221860-134221980:Eif4h;PDC:134221860-134221980:Ncf1;PDC:134221860-134221980:Gtf2i
chr5	134222170	134222680	Dendritic_cell:134222170-134222680:Gtf2ird2;Dendritic_cell:134222170-134222680:Ncf1;Dendritic_cell:134222170-134222680:Gtf2i;ESC_J1:134222170-134222680:Gtf2i;ESC_J1:134222170-134222680:Gtf2ird1;ESC_J1:134222170-134222680:Gm16020;ESC_J1:134222170-134222680:Rfc2;EpiLC:134222170-134222680:Gtf2ird2;EpiLC:134222170-134222680:Gtf2i;EpiLC:134222170-134222680:Gtf2ird1
chr5	134222170	134222680	EpiLC:134222170-134222680:Clip2;EpiLC:134222170-134222680:Syna;Hindbrain_E11.5:134222170-134222680:Gtf2ird2;Hindbrain_E11.5:134222170-134222680:Ncf1;Hindbrain_E11.5:134222170-134222680:Gtf2i;Hindbrain_E11.5:134222170-134222680:Gtf2ird1;Limb_E11.5:134222170-134222530:Gatsl2;Limb_E11.5:134222170-134222530:Wbscr16;Limb_E11.5:134222170-134222530:Gtf2ird2;Limb_E11.5:134222170-134222530:Ncf1
chr5	134222170	134222680	Limb_E11.5:134222170-134222530:Gtf2i;Limb_E11.5:134222170-134222530:Clip2;Limb_E11.5:134222170-134222530:Rfc2;Limb_E11.5:134222170-134222530:Lat2;Limb_E11.5:134222170-134222530:Eif4h;PDC:134222170-134222680:Ncf1;PDC:134222170-134222680:Gtf2i
chr5	134223510	134225230	CH12:134223510-134225230:Gtf2ird2;CH12:134223510-134225230:Ncf1;CH12:134223510-134225230:Gtf2i;CH12:134223510-134225230:Gtf2ird1;Dendritic_cell:134223510-134225230:Gtf2ird2;Dendritic_cell:134223510-134225230:Ncf1;Dendritic_cell:134223510-134225230:Gtf2i;PDC:134223510-134225230:Ncf1;PDC:134223510-134225230:Gtf2i;Thymus:134224500-134225230:Gatsl2
chr5	134223510	134225230	Thymus:134224500-134225230:Wbscr16;Thymus:134224500-134225230:Gtf2ird2;Thymus:134224500-134225230:Ncf1;Thymus:134224500-134225230:Gtf2i;Thymus:134224500-134225230:Gtf2ird1;Thymus:134224500-134225230:Eif4h;CD4+CD8+:134224960-134225230:Gatsl2;CD4+CD8+:134224960-134225230:Wbscr16;CD4+CD8+:134224960-134225230:Gtf2ird2;CD4+CD8+:134224960-134225230:7SK
chr5	134223510	134225230	CD4+CD8+:134224960-134225230:Ncf1;CD4+CD8+:134224960-134225230:Gtf2i;CD4+CD8+:134224960-134225230:Gtf2ird1;CD4+CD8+:134224960-134225230:Gm16020;CD4+CD8+:134224960-134225230:Clip2;CD4+CD8+:134224960-134225230:Rfc2;CD4+CD8+:134224960-134225230:Lat2;CD4+CD8+:134224960-134225230:Eif4h;GMP:134225050-134225230:Wbscr16;GMP:134225050-134225230:Gtf2ird2
chr5	134223510	134225230	GMP:134225050-134225230:7SK;GMP:134225050-134225230:Ncf1;GMP:134225050-134225230:AC093346.1;GMP:134225050-134225230:Gtf2i;GMP:134225050-134225230:Gm16020
chr5	134225340	134225670	CH12:134225340-134225670:Ncf1;CH12:134225340-134225670:Gtf2i;Dendritic_cell:134225340-134225670:Gtf2ird2;Dendritic_cell:134225340-134225670:Ncf1;Dendritic_cell:134225340-134225670:Gtf2i;GMP:134225340-134225670:Wbscr16;GMP:134225340-134225670:Gtf2ird2;GMP:134225340-134225670:7SK;GMP:134225340-134225670:Ncf1;GMP:134225340-134225670:AC093346.1
chr5	134225340	134225670	GMP:134225340-134225670:Gtf2i;GMP:134225340-134225670:Gm16020;PDC:134225340-134225670:Ncf1;PDC:134225340-134225670:Gtf2i
chr5	134226640	134227140	Dendritic_cell:134226640-134227140:Gtf2ird2;Dendritic_cell:134226640-134227140:Ncf1;Dendritic_cell:134226640-134227140:Gtf2i;Limb_E11.5:134226640-134227140:Gatsl2;Limb_E11.5:134226640-134227140:Wbscr16;Limb_E11.5:134226640-134227140:Gtf2ird2;Limb_E11.5:134226640-134227140:Ncf1;Limb_E11.5:134226640-134227140:Gtf2i;Limb_E11.5:134226640-134227140:Clip2;Limb_E11.5:134226640-134227140:Rfc2
chr5	134226640	134227140	Limb_E11.5:134226640-134227140:Lat2;Limb_E11.5:134226640-134227140:Eif4h;PDC:134226640-134227140:Gtf2ird2;PDC:134226640-134227140:Ncf1;PDC:134226640-134227140:Gtf2i;Th1:134226640-134227140:Gtf2ird2;Th1:134226640-134227140:Ncf1;Th1:134226640-134227140:Gtf2i;Th1:134226640-134227140:Gtf2ird1;Th1:134226640-134227140:Clip2
chr5	134227310	134227440	CD4+:134227310-134227440:Ncf1;CD4+:134227310-134227440:Gtf2i;CD4+:134227310-134227440:Clip2;CD4+:134227310-134227440:Syna;CD4+:134227310-134227440:Rfc2;Dendritic_cell:134227310-134227440:Gtf2ird2;Dendritic_cell:134227310-134227440:Ncf1;Dendritic_cell:134227310-134227440:Gtf2i;Limb_E11.5:134227310-134227440:Gatsl2;Limb_E11.5:134227310-134227440:Wbscr16
chr5	134227310	134227440	Limb_E11.5:134227310-134227440:Gtf2ird2;Limb_E11.5:134227310-134227440:Ncf1;Limb_E11.5:134227310-134227440:Gtf2i;Limb_E11.5:134227310-134227440:Clip2;Limb_E11.5:134227310-134227440:Rfc2;Limb_E11.5:134227310-134227440:Lat2;Limb_E11.5:134227310-134227440:Eif4h;PDC:134227310-134227440:Gtf2ird2;PDC:134227310-134227440:Ncf1;PDC:134227310-134227440:Gtf2i
chr5	134227520	134227840	Thymus:134227520-134227840:Gatsl2;Thymus:134227520-134227840:Wbscr16;Thymus:134227520-134227840:Gtf2ird2;Thymus:134227520-134227840:Ncf1;Thymus:134227520-134227840:Gtf2i;Thymus:134227520-134227840:Gtf2ird1;Thymus:134227520-134227840:Eif4h
chr5	134228150	134229700	416B:134228150-134229070:Gm15627;416B:134228150-134229070:Gatsl2;416B:134228150-134229070:Wbscr16;416B:134228150-134229070:Gtf2ird2;416B:134228150-134229070:7SK;416B:134228150-134229070:Ncf1;416B:134228150-134229070:AC093346.1;416B:134228150-134229070:Gtf2i;416B:134228150-134229070:Gtf2ird1;416B:134228150-134229070:Gm16020
chr5	134228150	134229700	416B:134228150-134229070:Clip2;416B:134228150-134229070:Syna;416B:134228150-134229070:Rfc2;CD4+:134228150-134229490:Gtf2ird2;CD4+:134228150-134229490:Gtf2ird2;CD4+:134228150-134229490:Ncf1;CD4+:134228150-134229490:Gtf2i;CD4+:134228150-134229490:Gtf2i;CD4+:134228150-134229490:Clip2;CD4+:134228150-134229490:Clip2
chr5	134228150	134229700	CD4+:134228150-134229490:Syna;CD4+:134228150-134229490:Syna;CD4+:134228150-134229490:Rfc2;CD4+:134228150-134229490:Rfc2;CD8+:134228150-134229490:Gtf2ird2;CD8+:134228150-134229490:Gtf2ird2;CD8+:134228150-134229490:Ncf1;CD8+:134228150-134229490:Gtf2i;CD8+:134228150-134229490:Gtf2i;Dendritic_cell:134228150-134229490:Gtf2ird2
chr5	134228150	134229700	Dendritic_cell:134228150-134229490:Gtf2ird2;Dendritic_cell:134228150-134229490:Ncf1;Dendritic_cell:134228150-134229490:Gtf2i;Dendritic_cell:134228150-134229490:Gtf2i;Dendritic_cell:134228150-134229490:Clip2;Megakaryocyte:134228150-134229070:Gm10051;Megakaryocyte:134228150-134229070:Gtf2ird2;Megakaryocyte:134228150-134229070:Ncf1;Megakaryocyte:134228150-134229070:Gtf2i;Microglia:134228150-134229490:Gtf2ird2
chr5	134228150	134229700	Microglia:134228150-134229490:Gtf2ird2;Microglia:134228150-134229490:Ncf1;Microglia:134228150-134229490:Gtf2i;Microglia:134228150-134229490:Gtf2i;Microglia:134228150-134229490:Syna;NKC_spleen:134228150-134229060:Gtf2ird2;NKC_spleen:134228150-134229060:Ncf1;NKC_spleen:134228150-134229060:Gtf2i;PDC:134228150-134229490:Gtf2ird2;PDC:134228150-134229490:Gtf2ird2
chr5	134228150	134229700	PDC:134228150-134229490:Ncf1;PDC:134228150-134229490:Gtf2i;PDC:134228150-134229490:Gm16020;PDC:134228150-134229490:Gm16020;Peritoneal_macrophage:134228150-134229490:Gtf2ird2;Peritoneal_macrophage:134228150-134229490:Gtf2ird2;Peritoneal_macrophage:134228150-134229490:Ncf1;Peritoneal_macrophage:134228150-134229490:Gtf2i;Peritoneal_macrophage:134228150-134229490:Gtf2i;Peritoneal_macrophage:134228150-134229490:Clip2
chr5	134228150	134229700	Peritoneal_macrophage:134228150-134229490:Rfc2;Liver:134229300-134229700:Gatsl2;Liver:134229300-134229700:Wbscr16;Liver:134229300-134229700:Gtf2ird2;Liver:134229300-134229700:Gtf2i;Liver:134229300-134229700:Gtf2ird1;Spleen:134229300-134229490:Gatsl2;Spleen:134229300-134229490:Wbscr16;Spleen:134229300-134229490:Gtf2ird2;Spleen:134229300-134229490:Gtf2i
chr5	134228150	134229700	416B:134229320-134229490:Gm15627;416B:134229320-134229490:Gatsl2;416B:134229320-134229490:Wbscr16;416B:134229320-134229490:Gtf2ird2;416B:134229320-134229490:7SK;416B:134229320-134229490:AC093346.1;416B:134229320-134229490:Gtf2i;416B:134229320-134229490:Gtf2ird1;416B:134229320-134229490:Gm16020;416B:134229320-134229490:Clip2
chr5	134228150	134229700	416B:134229320-134229490:Syna;416B:134229320-134229490:Rfc2;Bone_marrow:134229340-134229490:Wbscr16;Bone_marrow:134229340-134229490:Gtf2ird2;Bone_marrow:134229340-134229490:7SK;Bone_marrow:134229340-134229490:Gtf2i;Bone_marrow:134229340-134229490:Gm16020;CD4+Treg:134229380-134229490:Gtf2ird2;CD4+Treg:134229380-134229490:Gtf2i;CD4+Treg:134229380-134229490:Gtf2ird1
chr5	134228150	134229700	CD4+Treg:134229380-134229490:Gm16020
chr5	134235260	134236930	Liver:134235260-134236930:Gatsl2;Liver:134235260-134236930:Wbscr16;Liver:134235260-134236930:Gtf2ird2;Liver:134235260-134236930:Ncf1;Liver:134235260-134236930:Gtf2i;Liver:134235260-134236930:Gtf2ird1
chr5	134238890	134239490	Brain_E14.5:134238890-134239170:Gatsl2;Brain_E14.5:134238890-134239170:Wbscr16;Brain_E14.5:134238890-134239170:Gtf2ird2;Brain_E14.5:134238890-134239170:Ncf1;Brain_E14.5:134238890-134239170:Gtf2i;Brain_E14.5:134238890-134239170:Gtf2ird1;Brain_E14.5:134238890-134239170:Clip2;Brain_E14.5:134238890-134239170:Rfc2;Brain_E14.5:134238890-134239170:Eif4h;Hindbrain_E11.5:134238890-134239210:Gtf2ird2
chr5	134238890	134239490	Hindbrain_E11.5:134238890-134239210:Ncf1;Hindbrain_E11.5:134238890-134239210:Gtf2i;Hindbrain_E11.5:134238890-134239210:Gtf2ird1;NPC:134238890-134239490:Gm15627;NPC:134238890-134239490:Gatsl2;NPC:134238890-134239490:Wbscr16;NPC:134238890-134239490:Gtf2ird2;NPC:134238890-134239490:AC158379.1;NPC:134238890-134239490:7SK;NPC:134238890-134239490:Ncf1
chr5	134238890	134239490	NPC:134238890-134239490:AC093346.1;NPC:134238890-134239490:Gtf2i;NPC:134238890-134239490:Gtf2ird1;NPC:134238890-134239490:Clip2;NPC:134238890-134239490:Syna;NPC:134238890-134239490:Rfc2;NPC:134238890-134239490:Eif4h;Th1:134238890-134239490:Gtf2ird2;Th1:134238890-134239490:Ncf1;Th1:134238890-134239490:Gtf2i
chr5	134238890	134239490	Th1:134238890-134239490:Gtf2ird1;Th1:134238890-134239490:Clip2;V6.5:134238890-134239400:Gtf2ird2;V6.5:134238890-134239400:Gtf2i;V6.5:134238890-134239400:Gtf2ird1;V6.5:134238890-134239400:Clip2
chr5	134243950	134244690	CD4+:134243950-134244690:Ncf1;CD4+:134243950-134244690:Gtf2i;CD4+:134243950-134244690:Clip2;CD4+:134243950-134244690:Syna;CD4+:134243950-134244690:Rfc2;CD4+:134243950-134244690:Lat2;CD8+:134243950-134244690:Gtf2ird2;CD8+:134243950-134244690:Ncf1;CD8+:134243950-134244690:Gtf2i;Lung_neonate:134243950-134244690:Ncf1
chr5	134243950	134244690	Lung_neonate:134243950-134244690:Gtf2i;Lung_neonate:134243950-134244690:Gtf2ird1;Lung_neonate:134243950-134244690:Clip2;Lung_neonate:134243950-134244690:Syna;Lung_neonate:134243950-134244690:Rfc2;Lung_neonate:134243950-134244690:Lat2;NKC_spleen:134243950-134244690:Gtf2ird2;NKC_spleen:134243950-134244690:Ncf1;NKC_spleen:134243950-134244690:Gtf2i;NKC_spleen:134243950-134244690:Lat2
chr5	134243950	134244690	Th2:134243950-134244690:Gtf2ird2;Th2:134243950-134244690:Ncf1;Th2:134243950-134244690:Gtf2i;Th2:134243950-134244690:Gm16020;Th2:134243950-134244690:Clip2;Treg_cell:134243950-134244410:Gtf2ird2;Treg_cell:134243950-134244410:Ncf1;Treg_cell:134243950-134244410:Gtf2i;Treg_cell:134243950-134244410:Gtf2ird1;Treg_cell:134243950-134244410:Clip2
chr5	134243950	134244690	Treg_cell:134243950-134244410:Syna;Treg_cell:134243950-134244410:Lat2;Lung:134243990-134244410:Gatsl2;Lung:134243990-134244410:Wbscr16;Lung:134243990-134244410:Gtf2ird2;Lung:134243990-134244410:Ncf1;Lung:134243990-134244410:Gtf2i;Lung:134243990-134244410:Gtf2ird1
chr5	134245180	134246500	Th1:134245180-134246500:Gtf2ird2;Th1:134245180-134246500:Ncf1;Th1:134245180-134246500:Gtf2i;Th1:134245180-134246500:Gtf2ird1;Th1:134245180-134246500:Clip2;Lung_neonate:134245220-134246500:Gtf2ird2;Lung_neonate:134245220-134246500:Ncf1;Lung_neonate:134245220-134246500:Gtf2i;Lung_neonate:134245220-134246500:Gtf2ird1;Lung_neonate:134245220-134246500:Clip2
chr5	134245180	134246500	Lung_neonate:134245220-134246500:Syna;Lung_neonate:134245220-134246500:Rfc2;Lung_neonate:134245220-134246500:Lat2;Stomach_neonate:134245990-134246500:Gtf2ird2;Stomach_neonate:134245990-134246500:Ncf1;Stomach_neonate:134245990-134246500:Gtf2i;Stomach_neonate:134245990-134246500:Gtf2ird1;Stomach_neonate:134245990-134246500:Rfc2;Lung:134246230-134246500:Gatsl2;Lung:134246230-134246500:Wbscr16
chr5	134245180	134246500	Lung:134246230-134246500:Gtf2ird2;Lung:134246230-134246500:Ncf1;Lung:134246230-134246500:Gtf2i;Lung:134246230-134246500:Gtf2ird1
chr5	134247270	134249840	Th1:134247270-134249740:Gtf2ird2;Th1:134247270-134249740:Ncf1;Th1:134247270-134249740:Gtf2i;Th1:134247270-134249740:Gtf2ird1;Th1:134247270-134249740:Clip2;Stomach_neonate:134248420-134249840:Gtf2ird2;Stomach_neonate:134248420-134249840:Ncf1;Stomach_neonate:134248420-134249840:Gtf2i;Stomach_neonate:134248420-134249840:Gtf2ird1;Stomach_neonate:134248420-134249840:Rfc2
chr5	134247270	134249840	3T3-L1:134248690-134249540:Gatsl2;3T3-L1:134248690-134249540:Wbscr16;3T3-L1:134248690-134249540:Gtf2ird2;3T3-L1:134248690-134249540:Ncf1;3T3-L1:134248690-134249540:Gtf2i;3T3-L1:134248690-134249540:Gtf2ird1;3T3-L1:134248690-134249540:Gm16020;3T3-L1:134248690-134249540:Clip2;3T3-L1:134248690-134249540:Rfc2;3T3-L1:134248690-134249540:Eif4h
chr5	134250610	134251860	Lung_neonate:134250610-134251860:Gtf2ird2;Lung_neonate:134250610-134251860:Ncf1;Lung_neonate:134250610-134251860:Gtf2i;Lung_neonate:134250610-134251860:Gtf2ird1;Lung_neonate:134250610-134251860:Clip2;Lung_neonate:134250610-134251860:Syna;Lung_neonate:134250610-134251860:Rfc2;Lung:134250880-134251400:Gatsl2;Lung:134250880-134251400:Wbscr16;Lung:134250880-134251400:Gtf2ird2
chr5	134250610	134251860	Lung:134250880-134251400:Ncf1;Lung:134250880-134251400:Gtf2i;Lung:134250880-134251400:Gtf2ird1
chr5	134257660	134257980	416B:134257660-134257980:Gm15627;416B:134257660-134257980:Gatsl2;416B:134257660-134257980:Wbscr16;416B:134257660-134257980:Gtf2ird2;416B:134257660-134257980:7SK;416B:134257660-134257980:Ncf1;416B:134257660-134257980:AC093346.1;416B:134257660-134257980:Gtf2i;416B:134257660-134257980:Gtf2ird1;416B:134257660-134257980:Gm16020
chr5	134257660	134257980	416B:134257660-134257980:Clip2;416B:134257660-134257980:Syna;416B:134257660-134257980:Rfc2;416B:134257660-134257980:Lat2
chr5	134259310	134260560	Cerebellum:134259310-134260560:Gm15627;Cerebellum:134259310-134260560:Gatsl2;Cerebellum:134259310-134260560:Wbscr16;Cerebellum:134259310-134260560:Gtf2ird2;Cerebellum:134259310-134260560:7SK;Cerebellum:134259310-134260560:Ncf1;Cerebellum:134259310-134260560:Gtf2i;Cerebellum:134259310-134260560:n;Cerebellum:134259310-134260560:Gtf2ird1;Cerebellum:134259310-134260560:Gm16020
chr5	134259310	134260560	Cerebellum:134259310-134260560:Eif4h;EpiLC:134259880-134260460:Gtf2ird2;EpiLC:134259880-134260460:Gtf2i;EpiLC:134259880-134260460:Gtf2ird1;EpiLC:134259880-134260460:Clip2;EpiLC:134259880-134260460:Syna
chr5	134260630	134261540	Cerebellum:134260630-134261540:Gm15627;Cerebellum:134260630-134261540:Gatsl2;Cerebellum:134260630-134261540:Wbscr16;Cerebellum:134260630-134261540:Gtf2ird2;Cerebellum:134260630-134261540:7SK;Cerebellum:134260630-134261540:Ncf1;Cerebellum:134260630-134261540:AC093346.1;Cerebellum:134260630-134261540:Gtf2i;Cerebellum:134260630-134261540:n;Cerebellum:134260630-134261540:Gtf2ird1
chr5	134260630	134261540	Cerebellum:134260630-134261540:Gm16020;Cerebellum:134260630-134261540:Eif4h
chr5	134265800	134266540	CD4+CD8+:134265800-134266540:Gatsl2;CD4+CD8+:134265800-134266540:Wbscr16;CD4+CD8+:134265800-134266540:Gtf2ird2;CD4+CD8+:134265800-134266540:7SK;CD4+CD8+:134265800-134266540:Ncf1;CD4+CD8+:134265800-134266540:Gtf2i;CD4+CD8+:134265800-134266540:Gtf2ird1;CD4+CD8+:134265800-134266540:Gm16020;CD4+CD8+:134265800-134266540:Clip2;CD4+CD8+:134265800-134266540:Rfc2
chr5	134265800	134266540	CD4+CD8+:134265800-134266540:Lat2;CD4+CD8+:134265800-134266540:Eif4h;CD4+CD8+:134265800-134266540:Limk1;CD4+Treg:134265800-134266540:Gtf2ird2;CD4+Treg:134265800-134266540:Ncf1;CD4+Treg:134265800-134266540:Gtf2i;CD4+Treg:134265800-134266540:Gtf2ird1;CD4+Treg:134265800-134266540:Gm16020;CD4+:134265800-134266540:Gtf2ird2;CD4+:134265800-134266540:Ncf1
chr5	134265800	134266540	CD4+:134265800-134266540:Gtf2i;CD4+:134265800-134266540:Clip2;CD4+:134265800-134266540:Syna;CD4+:134265800-134266540:Rfc2;CD8+:134265800-134266540:Gtf2ird2;CD8+:134265800-134266540:Ncf1;CD8+:134265800-134266540:Gtf2i;Th2:134265800-134266540:Gtf2ird2;Th2:134265800-134266540:Ncf1;Th2:134265800-134266540:Gtf2i
chr5	134265800	134266540	Th2:134265800-134266540:Gm16020;Th2:134265800-134266540:Clip2;CH12:134265840-134266540:Ncf1;CH12:134265840-134266540:Gtf2i;CH12:134265840-134266540:Gtf2ird1;CH12:134265840-134266540:Gm16020;CH12:134265840-134266540:Clip2;Thymus:134266040-134266540:Gatsl2;Thymus:134266040-134266540:Wbscr16;Thymus:134266040-134266540:Gtf2ird2
chr5	134265800	134266540	Thymus:134266040-134266540:Ncf1;Thymus:134266040-134266540:Gtf2i;Thymus:134266040-134266540:Gtf2ird1;Thymus:134266040-134266540:Clip2;Thymus:134266040-134266540:Eif4h;Thymus:134266040-134266540:Limk1;Spleen:134266160-134266540:Gatsl2;Spleen:134266160-134266540:Wbscr16;Spleen:134266160-134266540:Gtf2ird2;Spleen:134266160-134266540:Ncf1
chr5	134265800	134266540	Spleen:134266160-134266540:Gtf2i;Spleen:134266160-134266540:Lat2;ESC_J1:134266330-134266540:Gtf2i;ESC_J1:134266330-134266540:Gtf2ird1;ESC_J1:134266330-134266540:Gm16020;ESC_J1:134266330-134266540:Rfc2;ESC_J1:134266330-134266540:Eif4h;Treg_cell:134266410-134266540:Gtf2ird2;Treg_cell:134266410-134266540:Ncf1;Treg_cell:134266410-134266540:Gtf2i
chr5	134265800	134266540	Treg_cell:134266410-134266540:Gtf2ird1;Treg_cell:134266410-134266540:Clip2;Treg_cell:134266410-134266540:Syna
chr5	134266650	134272520	CD4+CD8+:134266650-134268270:Gatsl2;CD4+CD8+:134266650-134268270:Wbscr16;CD4+CD8+:134266650-134268270:Gtf2ird2;CD4+CD8+:134266650-134268270:7SK;CD4+CD8+:134266650-134268270:Ncf1;CD4+CD8+:134266650-134268270:Gtf2i;CD4+CD8+:134266650-134268270:Gtf2ird1;CD4+CD8+:134266650-134268270:Gm16020;CD4+CD8+:134266650-134268270:Clip2;CD4+CD8+:134266650-134268270:Rfc2
chr5	134266650	134272520	CD4+CD8+:134266650-134268270:Lat2;CD4+CD8+:134266650-134268270:Eif4h;CD4+CD8+:134266650-134268270:Limk1;CD4+Treg:134266650-134272520:Gtf2ird2;CD4+Treg:134266650-134272520:Gtf2ird2;CD4+Treg:134266650-134272520:Gtf2ird2;CD4+Treg:134266650-134272520:Gtf2ird2;CD4+Treg:134266650-134272520:Ncf1;CD4+Treg:134266650-134272520:Ncf1;CD4+Treg:134266650-134272520:Ncf1
chr5	134266650	134272520	CD4+Treg:134266650-134272520:Ncf1;CD4+Treg:134266650-134272520:Gtf2i;CD4+Treg:134266650-134272520:Gtf2i;CD4+Treg:134266650-134272520:Gtf2i;CD4+Treg:134266650-134272520:Gtf2i;CD4+Treg:134266650-134272520:Gtf2ird1;CD4+Treg:134266650-134272520:Gtf2ird1;CD4+Treg:134266650-134272520:Gtf2ird1;CD4+Treg:134266650-134272520:Gtf2ird1;CD4+Treg:134266650-134272520:Gm16020
chr5	134266650	134272520	CD4+Treg:134266650-134272520:Gm16020;CD4+Treg:134266650-134272520:Gm16020;CD4+Treg:134266650-134272520:Gm16020;CD4+Treg:134266650-134272520:Eif4h;CD4+Treg:134266650-134272520:Eif4h;CD4+:134266650-134272520:Gtf2ird2;CD4+:134266650-134272520:Ncf1;CD4+:134266650-134272520:Ncf1;CD4+:134266650-134272520:Ncf1;CD4+:134266650-134272520:Ncf1
chr5	134266650	134272520	CD4+:134266650-134272520:Gtf2i;CD4+:134266650-134272520:Gtf2i;CD4+:134266650-134272520:Gtf2i;CD4+:134266650-134272520:Gtf2i;CD4+:134266650-134272520:Clip2;CD4+:134266650-134272520:Clip2;CD4+:134266650-134272520:Clip2;CD4+:134266650-134272520:Clip2;CD4+:134266650-134272520:Syna;CD4+:134266650-134272520:Syna
chr5	134266650	134272520	CD4+:134266650-134272520:Syna;CD4+:134266650-134272520:Syna;CD4+:134266650-134272520:Rfc2;CD4+:134266650-134272520:Rfc2;CD4+:134266650-134272520:Rfc2;CD4+:134266650-134272520:Rfc2;CD8+:134266650-134272520:Gtf2ird2;CD8+:134266650-134272520:Gtf2ird2;CD8+:134266650-134272520:Gtf2ird2;CD8+:134266650-134272520:Gtf2ird2
chr5	134266650	134272520	CD8+:134266650-134272520:Ncf1;CD8+:134266650-134272520:Ncf1;CD8+:134266650-134272520:Ncf1;CD8+:134266650-134272520:Ncf1;CD8+:134266650-134272520:Gtf2i;CD8+:134266650-134272520:Gtf2i;CD8+:134266650-134272520:Gtf2i;CD8+:134266650-134272520:Gtf2i;CD8+:134266650-134272520:Eif4h;CD8+:134266650-134272520:Eif4h
chr5	134266650	134272520	CD8+:134266650-134272520:Eif4h;CD8+:134266650-134272520:Eif4h;ESC_J1:134266650-134267770:Gtf2i;ESC_J1:134266650-134267770:Gtf2ird1;ESC_J1:134266650-134267770:Gm16020;ESC_J1:134266650-134267770:Rfc2;ESC_J1:134266650-134267770:Eif4h;Th2:134266650-134266980:Gtf2ird2;Th2:134266650-134266980:Ncf1;Th2:134266650-134266980:Gtf2i
chr5	134266650	134272520	Th2:134266650-134266980:Gm16020;Th2:134266650-134266980:Clip2;Treg_cell:134266650-134266950:Gtf2ird2;Treg_cell:134266650-134266950:Ncf1;Treg_cell:134266650-134266950:Gtf2i;Treg_cell:134266650-134266950:Gtf2ird1;Treg_cell:134266650-134266950:Clip2;Treg_cell:134266650-134266950:Syna;Treg_cell:134266650-134266950:Eif4h;Thymus:134267830-134270780:Gatsl2
chr5	134266650	134272520	Thymus:134267830-134270780:Gatsl2;Thymus:134267830-134270780:Gatsl2;Thymus:134267830-134270780:Wbscr16;Thymus:134267830-134270780:Wbscr16;Thymus:134267830-134270780:Wbscr16;Thymus:134267830-134270780:Gtf2ird2;Thymus:134267830-134270780:Gtf2ird2;Thymus:134267830-134270780:Gtf2ird2;Thymus:134267830-134270780:Ncf1;Thymus:134267830-134270780:Ncf1
chr5	134266650	134272520	Thymus:134267830-134270780:Ncf1;Thymus:134267830-134270780:Gtf2i;Thymus:134267830-134270780:Gtf2i;Thymus:134267830-134270780:Gtf2i;Thymus:134267830-134270780:Gtf2ird1;Thymus:134267830-134270780:Gtf2ird1;Thymus:134267830-134270780:Gtf2ird1;Thymus:134267830-134270780:Clip2;Thymus:134267830-134270780:Clip2;Thymus:134267830-134270780:Clip2
chr5	134266650	134272520	Thymus:134267830-134270780:Eif4h;Thymus:134267830-134270780:Eif4h;Thymus:134267830-134270780:Eif4h;Thymus:134267830-134270780:Limk1;Thymus:134267830-134270780:Limk1;CD4+CD8+:134268370-134272520:Gatsl2;CD4+CD8+:134268370-134272520:Gatsl2;CD4+CD8+:134268370-134272520:Gatsl2;CD4+CD8+:134268370-134272520:Wbscr16;CD4+CD8+:134268370-134272520:Wbscr16
chr5	134266650	134272520	CD4+CD8+:134268370-134272520:Wbscr16;CD4+CD8+:134268370-134272520:Gtf2ird2;CD4+CD8+:134268370-134272520:Gtf2ird2;CD4+CD8+:134268370-134272520:Gtf2ird2;CD4+CD8+:134268370-134272520:7SK;CD4+CD8+:134268370-134272520:7SK;CD4+CD8+:134268370-134272520:7SK;CD4+CD8+:134268370-134272520:Ncf1;CD4+CD8+:134268370-134272520:Ncf1;CD4+CD8+:134268370-134272520:Ncf1
chr5	134266650	134272520	CD4+CD8+:134268370-134272520:Gtf2i;CD4+CD8+:134268370-134272520:Gtf2i;CD4+CD8+:134268370-134272520:Gtf2i;CD4+CD8+:134268370-134272520:Gtf2ird1;CD4+CD8+:134268370-134272520:Gtf2ird1;CD4+CD8+:134268370-134272520:Gtf2ird1;CD4+CD8+:134268370-134272520:Gm16020;CD4+CD8+:134268370-134272520:Gm16020;CD4+CD8+:134268370-134272520:Gm16020;CD4+CD8+:134268370-134272520:Clip2
chr5	134266650	134272520	CD4+CD8+:134268370-134272520:Clip2;CD4+CD8+:134268370-134272520:Syna;CD4+CD8+:134268370-134272520:Rfc2;CD4+CD8+:134268370-134272520:Rfc2;CD4+CD8+:134268370-134272520:Rfc2;CD4+CD8+:134268370-134272520:Lat2;CD4+CD8+:134268370-134272520:Lat2;CD4+CD8+:134268370-134272520:Lat2;CD4+CD8+:134268370-134272520:Eif4h;CD4+CD8+:134268370-134272520:Eif4h
chr5	134266650	134272520	CD4+CD8+:134268370-134272520:Eif4h;Th2:134268500-134270870:Gtf2ird2;Th2:134268500-134270870:Gtf2ird2;Th2:134268500-134270870:Ncf1;Th2:134268500-134270870:Ncf1;Th2:134268500-134270870:Gtf2i;Th2:134268500-134270870:Gtf2i;Th2:134268500-134270870:Clip2;Th2:134268500-134270870:Clip2;Pre-pro-B:134268630-134269580:Ncf1
chr5	134266650	134272520	Pre-pro-B:134268630-134269580:Gtf2i;Pre-pro-B:134268630-134269580:Gtf2ird1;Pre-pro-B:134268630-134269580:Gm16020;Pre-pro-B:134268630-134269580:Eif4h;NKC_spleen:134268710-134271270:Gtf2ird2;NKC_spleen:134268710-134271270:Gtf2ird2;NKC_spleen:134268710-134271270:Gtf2ird2;NKC_spleen:134268710-134271270:Ncf1;NKC_spleen:134268710-134271270:Ncf1;NKC_spleen:134268710-134271270:Ncf1
chr5	134266650	134272520	NKC_spleen:134268710-134271270:Gtf2i;NKC_spleen:134268710-134271270:Gtf2i;NKC_spleen:134268710-134271270:Gtf2i;NKC_spleen:134268710-134271270:Lat2;NKC_spleen:134268710-134271270:Lat2;NKC_spleen:134268710-134271270:Lat2;NKC_spleen:134268710-134271270:Eif4h;Treg_cell:134268730-134270940:Gtf2ird2;Treg_cell:134268730-134270940:Gtf2ird2;Treg_cell:134268730-134270940:Ncf1
chr5	134266650	134272520	Treg_cell:134268730-134270940:Ncf1;Treg_cell:134268730-134270940:Gtf2i;Treg_cell:134268730-134270940:Gtf2i;Treg_cell:134268730-134270940:Gtf2ird1;Treg_cell:134268730-134270940:Gtf2ird1;Treg_cell:134268730-134270940:Clip2;Treg_cell:134268730-134270940:Clip2;Treg_cell:134268730-134270940:Syna;Treg_cell:134268730-134270940:Syna;416B:134268740-134269430:Gm15627
chr5	134266650	134272520	416B:134268740-134269430:Gatsl2;416B:134268740-134269430:Wbscr16;416B:134268740-134269430:Gtf2ird2;416B:134268740-134269430:7SK;416B:134268740-134269430:Ncf1;416B:134268740-134269430:AC093346.1;416B:134268740-134269430:Gtf2i;416B:134268740-134269430:Gtf2ird1;416B:134268740-134269430:Gm16020;416B:134268740-134269430:Clip2
chr5	134266650	134272520	416B:134268740-134269430:Syna;416B:134268740-134269430:Rfc2;416B:134268740-134269430:Lat2;416B:134268740-134269430:Eif4h;Spleen:134269630-134270780:Gatsl2;Spleen:134269630-134270780:Wbscr16;Spleen:134269630-134270780:Gtf2ird2;Spleen:134269630-134270780:Ncf1;Spleen:134269630-134270780:Gtf2i;Spleen:134269630-134270780:Gtf2ird1
chr5	134266650	134272520	Spleen:134269630-134270780:Lat2;Spleen:134269630-134270780:Eif4h;Pre-pro-B:134269650-134271120:Ncf1;Pre-pro-B:134269650-134271120:Ncf1;Pre-pro-B:134269650-134271120:Gtf2i;Pre-pro-B:134269650-134271120:Gtf2i;Pre-pro-B:134269650-134271120:Gtf2ird1;Pre-pro-B:134269650-134271120:Gtf2ird1;Pre-pro-B:134269650-134271120:Gm16020;Pre-pro-B:134269650-134271120:Eif4h
chr5	134266650	134272520	Pre-pro-B:134269650-134271120:Eif4h;416B:134269760-134270170:Gm15627;416B:134269760-134270170:Gatsl2;416B:134269760-134270170:Wbscr16;416B:134269760-134270170:Gtf2ird2;416B:134269760-134270170:7SK;416B:134269760-134270170:Ncf1;416B:134269760-134270170:AC093346.1;416B:134269760-134270170:Gtf2i;416B:134269760-134270170:Gtf2ird1
chr5	134266650	134272520	416B:134269760-134270170:Gm16020;416B:134269760-134270170:Clip2;416B:134269760-134270170:Syna;416B:134269760-134270170:Rfc2;416B:134269760-134270170:Lat2;416B:134269760-134270170:Eif4h;Kidney:134270980-134271960:Gatsl2;Kidney:134270980-134271960:Wbscr16;Kidney:134270980-134271960:Gtf2ird2;Kidney:134270980-134271960:7SK
chr5	134266650	134272520	Kidney:134270980-134271960:Ncf1;Kidney:134270980-134271960:Gtf2i;Kidney:134270980-134271960:Gtf2ird1;Kidney:134270980-134271960:Eif4h
chr5	134272580	134274530	CD4+CD8+:134272580-134274530:Gatsl2;CD4+CD8+:134272580-134274530:Wbscr16;CD4+CD8+:134272580-134274530:Gtf2ird2;CD4+CD8+:134272580-134274530:7SK;CD4+CD8+:134272580-134274530:Ncf1;CD4+CD8+:134272580-134274530:Gtf2i;CD4+CD8+:134272580-134274530:Gtf2ird1;CD4+CD8+:134272580-134274530:Gm16020;CD4+CD8+:134272580-134274530:Clip2;CD4+CD8+:134272580-134274530:Syna
chr5	134272580	134274530	CD4+CD8+:134272580-134274530:Rfc2;CD4+CD8+:134272580-134274530:Lat2;CD4+CD8+:134272580-134274530:Eif4h;CD4+Treg:134272580-134273880:Gtf2ird2;CD4+Treg:134272580-134273880:Ncf1;CD4+Treg:134272580-134273880:Gtf2i;CD4+Treg:134272580-134273880:Gtf2ird1;CD4+Treg:134272580-134273880:Gm16020;CD4+Treg:134272580-134273880:Eif4h;CD4+:134272580-134274530:Ncf1
chr5	134272580	134274530	CD4+:134272580-134274530:Gtf2i;CD4+:134272580-134274530:Gtf2ird1;CD4+:134272580-134274530:Clip2;CD4+:134272580-134274530:Syna;CD4+:134272580-134274530:Rfc2;CD8+:134272580-134274530:Gtf2ird2;CD8+:134272580-134274530:Ncf1;CD8+:134272580-134274530:Gtf2i;Th1:134272580-134274530:Gtf2ird2;Th1:134272580-134274530:Ncf1
chr5	134272580	134274530	Th1:134272580-134274530:Gtf2i;Th1:134272580-134274530:Gtf2ird1;Th1:134272580-134274530:Clip2;Thymus:134272580-134274530:Gatsl2;Thymus:134272580-134274530:Wbscr16;Thymus:134272580-134274530:Gtf2ird2;Thymus:134272580-134274530:Ncf1;Thymus:134272580-134274530:Gtf2i;Thymus:134272580-134274530:Gtf2ird1;Thymus:134272580-134274530:Clip2
chr5	134272580	134274530	Thymus:134272580-134274530:Syna;Thymus:134272580-134274530:Eif4h;Thymus:134272580-134274530:Limk1;Kidney:134272630-134274530:Gatsl2;Kidney:134272630-134274530:Wbscr16;Kidney:134272630-134274530:Gtf2ird2;Kidney:134272630-134274530:Ncf1;Kidney:134272630-134274530:Gtf2i;Kidney:134272630-134274530:Gtf2ird1;Kidney:134272630-134274530:Eif4h
chr5	134274590	134276370	CD4+CD8+:134274590-134276200:Gatsl2;CD4+CD8+:134274590-134276200:Wbscr16;CD4+CD8+:134274590-134276200:Gtf2ird2;CD4+CD8+:134274590-134276200:7SK;CD4+CD8+:134274590-134276200:Ncf1;CD4+CD8+:134274590-134276200:Gtf2i;CD4+CD8+:134274590-134276200:Gtf2ird1;CD4+CD8+:134274590-134276200:Gm16020;CD4+CD8+:134274590-134276200:Clip2;CD4+CD8+:134274590-134276200:Syna
chr5	134274590	134276370	CD4+CD8+:134274590-134276200:Rfc2;CD4+CD8+:134274590-134276200:Lat2;CD4+CD8+:134274590-134276200:Eif4h;CD4+:134274590-134276370:Gtf2ird2;CD4+:134274590-134276370:Ncf1;CD4+:134274590-134276370:Gtf2i;CD4+:134274590-134276370:Gtf2ird1;CD4+:134274590-134276370:Clip2;CD4+:134274590-134276370:Syna;CD4+:134274590-134276370:Rfc2
chr5	134274590	134276370	Th1:134274750-134276370:Gtf2ird2;Th1:134274750-134276370:Ncf1;Th1:134274750-134276370:Gtf2i;Th1:134274750-134276370:Gtf2ird1;Th1:134274750-134276370:Clip2;Thymus:134274780-134276120:Gatsl2;Thymus:134274780-134276120:Wbscr16;Thymus:134274780-134276120:Gtf2ird2;Thymus:134274780-134276120:Ncf1;Thymus:134274780-134276120:Gtf2i
chr5	134274590	134276370	Thymus:134274780-134276120:Gtf2ird1;Thymus:134274780-134276120:Clip2;Thymus:134274780-134276120:Syna;Thymus:134274780-134276120:Eif4h;Thymus:134274780-134276120:Limk1;ZHBTc4:134275410-134275880:Gtf2ird2;ZHBTc4:134275410-134275880:Gtf2i;ZHBTc4:134275410-134275880:Gtf2ird1;ZHBTc4:134275410-134275880:Clip2;ZHBTc4:134275410-134275880:Syna
chr5	134274590	134276370	ZHBTc4:134275410-134275880:Eif4h
chr5	134279510	134282780	CD4+:134279510-134282780:Gtf2ird2;CD4+:134279510-134282780:Ncf1;CD4+:134279510-134282780:Gtf2i;CD4+:134279510-134282780:Gtf2ird1;CD4+:134279510-134282780:Gm16020;CD4+:134279510-134282780:Clip2;CD4+:134279510-134282780:Syna;CD4+:134279510-134282780:Rfc2;CD8+:134279510-134282780:Gtf2ird2;CD8+:134279510-134282780:Ncf1
chr5	134279510	134282780	CD8+:134279510-134282780:Gtf2i;CD8+:134279510-134282780:Gtf2ird1;CD8+:134279510-134282780:Eif4h;CD4+CD8+:134281660-134282780:Gatsl2;CD4+CD8+:134281660-134282780:Wbscr16;CD4+CD8+:134281660-134282780:Gtf2ird2;CD4+CD8+:134281660-134282780:7SK;CD4+CD8+:134281660-134282780:Ncf1;CD4+CD8+:134281660-134282780:Gtf2i;CD4+CD8+:134281660-134282780:Gtf2ird1
chr5	134279510	134282780	CD4+CD8+:134281660-134282780:Gm16020;CD4+CD8+:134281660-134282780:Clip2;CD4+CD8+:134281660-134282780:Syna;CD4+CD8+:134281660-134282780:Rfc2;CD4+CD8+:134281660-134282780:Lat2;CD4+CD8+:134281660-134282780:Eif4h;CD4+CD8+:134281660-134282780:Limk1;Thymus:134281740-134282780:Gatsl2;Thymus:134281740-134282780:Wbscr16;Thymus:134281740-134282780:Gtf2ird2
chr5	134279510	134282780	Thymus:134281740-134282780:Ncf1;Thymus:134281740-134282780:Gtf2i;Thymus:134281740-134282780:Gtf2ird1;Thymus:134281740-134282780:Clip2;Thymus:134281740-134282780:Syna;Thymus:134281740-134282780:Lat2;Thymus:134281740-134282780:Eif4h;Thymus:134281740-134282780:Limk1;Th2:134281810-134282780:Gtf2ird2;Th2:134281810-134282780:Ncf1
chr5	134279510	134282780	Th2:134281810-134282780:Gtf2i;Th2:134281810-134282780:Gm16020;Th2:134281810-134282780:Clip2
chr5	134282830	134283190	CD4+CD8+:134282830-134283190:Gatsl2;CD4+CD8+:134282830-134283190:Wbscr16;CD4+CD8+:134282830-134283190:Gtf2ird2;CD4+CD8+:134282830-134283190:7SK;CD4+CD8+:134282830-134283190:Ncf1;CD4+CD8+:134282830-134283190:Gtf2i;CD4+CD8+:134282830-134283190:Gtf2ird1;CD4+CD8+:134282830-134283190:Gm16020;CD4+CD8+:134282830-134283190:Clip2;CD4+CD8+:134282830-134283190:Syna
chr5	134282830	134283190	CD4+CD8+:134282830-134283190:Rfc2;CD4+CD8+:134282830-134283190:Lat2;CD4+CD8+:134282830-134283190:Eif4h;CD4+:134282830-134283190:Gtf2ird2;CD4+:134282830-134283190:Ncf1;CD4+:134282830-134283190:Gtf2i;CD4+:134282830-134283190:Gtf2ird1;CD4+:134282830-134283190:Gm16020;CD4+:134282830-134283190:Clip2;CD4+:134282830-134283190:Syna
chr5	134282830	134283190	CD4+:134282830-134283190:Rfc2;CD8+:134282830-134283190:Gtf2ird2;CD8+:134282830-134283190:Ncf1;CD8+:134282830-134283190:Gtf2i;CD8+:134282830-134283190:Gtf2ird1;CD8+:134282830-134283190:Eif4h;Spleen:134282830-134283190:Gatsl2;Spleen:134282830-134283190:Wbscr16;Spleen:134282830-134283190:Gtf2ird2;Spleen:134282830-134283190:Ncf1
chr5	134282830	134283190	Spleen:134282830-134283190:Gtf2i;Spleen:134282830-134283190:Gtf2ird1;Spleen:134282830-134283190:Lat2;Th1:134282830-134283190:Gtf2ird2;Th1:134282830-134283190:Ncf1;Th1:134282830-134283190:Gtf2i;Th1:134282830-134283190:Gtf2ird1;Th1:134282830-134283190:Gm16020;Th1:134282830-134283190:Clip2;Th2:134282830-134283190:Gtf2ird2
chr5	134282830	134283190	Th2:134282830-134283190:Ncf1;Th2:134282830-134283190:Gtf2i;Th2:134282830-134283190:Gm16020;Th2:134282830-134283190:Clip2
chr5	134283240	134285930	CD4+CD8+:134283240-134285640:Gatsl2;CD4+CD8+:134283240-134285640:Wbscr16;CD4+CD8+:134283240-134285640:Gtf2ird2;CD4+CD8+:134283240-134285640:7SK;CD4+CD8+:134283240-134285640:Ncf1;CD4+CD8+:134283240-134285640:Gtf2i;CD4+CD8+:134283240-134285640:Gtf2ird1;CD4+CD8+:134283240-134285640:Gm16020;CD4+CD8+:134283240-134285640:Clip2;CD4+CD8+:134283240-134285640:Rfc2
chr5	134283240	134285930	CD4+CD8+:134283240-134285640:Lat2;CD4+CD8+:134283240-134285640:Eif4h;CD4+:134283240-134285890:Gtf2ird2;CD4+:134283240-134285890:Ncf1;CD4+:134283240-134285890:Gtf2i;CD4+:134283240-134285890:Gtf2ird1;CD4+:134283240-134285890:Gm16020;CD4+:134283240-134285890:Clip2;CD4+:134283240-134285890:Syna;CD4+:134283240-134285890:Rfc2
chr5	134283240	134285930	CD8+:134283240-134285870:Gtf2ird2;CD8+:134283240-134285870:Ncf1;CD8+:134283240-134285870:Gtf2i;CD8+:134283240-134285870:Gtf2ird1;Th1:134283240-134285930:Gtf2ird2;Th1:134283240-134285930:Ncf1;Th1:134283240-134285930:Gtf2i;Th1:134283240-134285930:Gtf2ird1;Th1:134283240-134285930:Clip2;Th1:134283240-134285930:Eif4h
chr5	134283240	134285930	Th2:134283240-134284060:Gtf2ird2;Th2:134283240-134284060:Ncf1;Th2:134283240-134284060:Gtf2i;Th2:134283240-134284060:Gm16020;Th2:134283240-134284060:Clip2;Th2:134283240-134284060:Eif4h
chr5	134287780	134288820	Kidney:134287780-134288820:Gatsl2;Kidney:134287780-134288820:Wbscr16;Kidney:134287780-134288820:Gtf2ird2;Kidney:134287780-134288820:Ncf1;Kidney:134287780-134288820:Gtf2i;Kidney:134287780-134288820:Gtf2ird1;Kidney:134287780-134288820:Eif4h
chr5	134294510	134297220	Liver:134294510-134296880:Wbscr16;Liver:134294510-134296880:Gtf2ird2;Liver:134294510-134296880:Ncf1;Liver:134294510-134296880:Gtf2i;Liver:134294510-134296880:Gtf2ird1;Liver:134294510-134296880:Clip2;Liver:134294510-134296880:Eif4h;CD8+:134295610-134297220:Gtf2ird2;CD8+:134295610-134297220:Ncf1;CD8+:134295610-134297220:Gtf2i
chr5	134294510	134297220	CD8+:134295610-134297220:Gtf2ird1;CH12:134295610-134296010:Ncf1;CH12:134295610-134296010:Gtf2i;CH12:134295610-134296010:Gtf2ird1;CH12:134295610-134296010:Gm16020;CH12:134295610-134296010:Clip2;Kidney:134295610-134296880:Gatsl2;Kidney:134295610-134296880:Wbscr16;Kidney:134295610-134296880:Gtf2ird2;Kidney:134295610-134296880:7SK
chr5	134294510	134297220	Kidney:134295610-134296880:Ncf1;Kidney:134295610-134296880:Gtf2i;Kidney:134295610-134296880:Gtf2ird1;Kidney:134295610-134296880:Eif4h;Thymus:134295610-134296070:Gatsl2;Thymus:134295610-134296070:Wbscr16;Thymus:134295610-134296070:Gtf2ird2;Thymus:134295610-134296070:Ncf1;Thymus:134295610-134296070:Gtf2i;Thymus:134295610-134296070:Gtf2ird1
chr5	134294510	134297220	Thymus:134295610-134296070:Clip2;Thymus:134295610-134296070:Lat2;Thymus:134295610-134296070:Eif4h;Thymus:134295610-134296070:Limk1
chr5	134302480	134314380	3T3-L1:134302480-134314380:Gatsl2;3T3-L1:134302480-134314380:Wbscr16;3T3-L1:134302480-134314380:Gtf2i;3T3-L1:134302480-134314380:Gm16020;3T3-L1:134302480-134314380:Clip2;3T3-L1:134302480-134314380:Rfc2;3T3-L1:134302480-134314380:Lat2;3T3-L1:134302480-134314380:Eif4h;ESC_J1:134308950-134314380:Gtf2i;ESC_J1:134308950-134314380:Gtf2ird1
chr5	134302480	134314380	ESC_J1:134308950-134314380:Gm16020;ESC_J1:134308950-134314380:Rfc2;ESC_J1:134308950-134314380:Eif4h;IPSC:134309050-134314380:Gtf2ird2;IPSC:134309050-134314380:Gtf2i;IPSC:134309050-134314380:Gtf2ird1;IPSC:134309050-134314380:Rfc2;IPSC:134309050-134314380:Eif4h;ESC_KH2:134309500-134314380:Gtf2i;ESC_KH2:134309500-134314380:Gtf2ird1
chr5	134302480	134314380	ESC_KH2:134309500-134314380:Eif4h;Prostate:134310280-134314380:Gtf2ird2;Prostate:134310280-134314380:Ncf1;Prostate:134310280-134314380:Gtf2i;Prostate:134310280-134314380:Gm16020;MC3T3-E1:134310300-134314380:Gtf2i;MC3T3-E1:134310300-134314380:Gtf2ird1;MC3T3-E1:134310300-134314380:Clip2;MC3T3-E1:134310300-134314380:Syna;MC3T3-E1:134310300-134314380:Rfc2
chr5	134302480	134314380	MC3T3-E1:134310300-134314380:Eif4h;CD4+:134311050-134314380:Gtf2ird2;CD4+:134311050-134314380:Ncf1;CD4+:134311050-134314380:Gtf2i;CD4+:134311050-134314380:Clip2;CD4+:134311050-134314380:Syna;BAT:134311080-134314380:Gm15627;BAT:134311080-134314380:Wbscr16;BAT:134311080-134314380:7SK;BAT:134311080-134314380:Gtf2i
chr5	134302480	134314380	BAT:134311080-134314380:n;BAT:134311080-134314380:Gtf2ird1;BAT:134311080-134314380:Gm16020;Heart:134311180-134314380:Gatsl2;Heart:134311180-134314380:Wbscr16;Heart:134311180-134314380:Gtf2ird2;Heart:134311180-134314380:Ncf1;Heart:134311180-134314380:Gtf2i;Heart:134311180-134314380:Gtf2ird1;Heart:134311180-134314380:Gm16020
chr5	134302480	134314380	Heart:134311180-134314380:Clip2;Heart:134311180-134314380:Eif4h;Cerebellum:134311370-134314380:Gm15627;Cerebellum:134311370-134314380:Gatsl2;Cerebellum:134311370-134314380:Wbscr16;Cerebellum:134311370-134314380:Gtf2ird2;Cerebellum:134311370-134314380:Ncf1;Cerebellum:134311370-134314380:AC093346.1;Cerebellum:134311370-134314380:Gtf2i;Cerebellum:134311370-134314380:n
chr5	134302480	134314380	Cerebellum:134311370-134314380:Gtf2ird1;Cerebellum:134311370-134314380:Gm16020;Cerebellum:134311370-134314380:Clip2;Cerebellum:134311370-134314380:Syna;Cerebellum:134311370-134314380:Rfc2;Cerebellum:134311370-134314380:Eif4h;Neuron_cortical:134311410-134314380:Gtf2ird2;Neuron_cortical:134311410-134314380:Ncf1;Neuron_cortical:134311410-134314380:Gtf2i;Neuron_cortical:134311410-134314380:Gtf2ird1
chr5	134302480	134314380	Neuron_cortical:134311410-134314380:Clip2;EpiLC:134311450-134314380:Gtf2i;EpiLC:134311450-134314380:Gtf2ird1;EpiLC:134311450-134314380:Gm16020;EpiLC:134311450-134314380:Clip2;EpiLC:134311450-134314380:Syna;EpiLC:134311450-134314380:Eif4h;G1E-ER4:134311460-134314380:Wbscr16;G1E-ER4:134311460-134314380:Gtf2ird2;G1E-ER4:134311460-134314380:7SK
chr5	134302480	134314380	G1E-ER4:134311460-134314380:Gtf2i;G1E-ER4:134311460-134314380:Rfc2;G1E-ER4:134311460-134314380:Eif4h;G1E:134311480-134314380:Ncf1;G1E:134311480-134314380:Gtf2i;G1E:134311480-134314380:Eif4h;Large_intestine_epithelial:134311530-134314380:Gatsl2;Large_intestine_epithelial:134311530-134314380:Wbscr16;Large_intestine_epithelial:134311530-134314380:Gtf2ird2;Large_intestine_epithelial:134311530-134314380:7SK
chr5	134302480	134314380	Large_intestine_epithelial:134311530-134314380:Ncf1;Large_intestine_epithelial:134311530-134314380:AC093346.1;Large_intestine_epithelial:134311530-134314380:Gtf2i;Large_intestine_epithelial:134311530-134314380:AC167419.1;Large_intestine_epithelial:134311530-134314380:Gtf2ird1;Large_intestine_epithelial:134311530-134314380:Gm16020;Large_intestine_epithelial:134311530-134314380:Clip2;Large_intestine_epithelial:134311530-134314380:Syna;Large_intestine_epithelial:134311530-134314380:Rfc2;Large_intestine_epithelial:134311530-134314380:Lat2
chr5	134302480	134314380	Large_intestine_epithelial:134311530-134314380:Eif4h;Large_intestine_epithelial:134311530-134314380:Limk1;V6.5:134311540-134314380:Gtf2i;V6.5:134311540-134314380:Gtf2ird1;V6.5:134311540-134314380:Clip2;V6.5:134311540-134314380:Eif4h;CH12:134311550-134314380:Ncf1;CH12:134311550-134314380:Gtf2i;CH12:134311550-134314380:Gm16020;CH12:134311550-134314380:Clip2
chr5	134302480	134314380	CH12:134311550-134314380:Eif4h;WAT:134311600-134314380:Gatsl2;WAT:134311600-134314380:Wbscr16;WAT:134311600-134314380:Gtf2ird2;WAT:134311600-134314380:7SK;WAT:134311600-134314380:Ncf1;WAT:134311600-134314380:Gtf2i;WAT:134311600-134314380:n;WAT:134311600-134314380:Gtf2ird1;WAT:134311600-134314380:Gm16020
chr5	134302480	134314380	WAT:134311600-134314380:Clip2;WAT:134311600-134314380:Lat2;WAT:134311600-134314380:Eif4h;WAT:134311600-134314380:Eln;Cerebellum_neonate:134311820-134314380:Gtf2ird2;Cerebellum_neonate:134311820-134314380:Gtf2i;Cerebellum_neonate:134311820-134314380:Gtf2ird1;Cerebellum_neonate:134311820-134314380:Gm16020;Cerebellum_neonate:134311820-134314380:Clip2;Cerebellum_neonate:134311820-134314380:Syna
chr5	134302480	134314380	Cerebellum_neonate:134311820-134314380:Eif4h;Kidney:134311890-134314380:Gatsl2;Kidney:134311890-134314380:Wbscr16;Kidney:134311890-134314380:Gtf2ird2;Kidney:134311890-134314380:7SK;Kidney:134311890-134314380:Ncf1;Kidney:134311890-134314380:Gtf2i;Kidney:134311890-134314380:Gtf2ird1;Kidney:134311890-134314380:Rfc2;Kidney:134311890-134314380:Eif4h
chr5	134302480	134314380	Forebrain_E12.5:134311910-134314380:Ncf1;Forebrain_E12.5:134311910-134314380:Gtf2i;Forebrain_E12.5:134311910-134314380:Clip2;Forebrain_E12.5:134311910-134314380:Eif4h;NPC:134311910-134314380:Gatsl2;NPC:134311910-134314380:Wbscr16;NPC:134311910-134314380:Gtf2ird2;NPC:134311910-134314380:7SK;NPC:134311910-134314380:Ncf1;NPC:134311910-134314380:AC093346.1
chr5	134302480	134314380	NPC:134311910-134314380:Gtf2i;NPC:134311910-134314380:Gtf2ird1;NPC:134311910-134314380:Clip2;NPC:134311910-134314380:Syna;NPC:134311910-134314380:Rfc2;NPC:134311910-134314380:Lat2;NPC:134311910-134314380:Eif4h;Limb_E14.5:134311930-134314380:Gatsl2;Limb_E14.5:134311930-134314380:Wbscr16;Limb_E14.5:134311930-134314380:7SK
chr5	134302480	134314380	Limb_E14.5:134311930-134314380:Ncf1;Limb_E14.5:134311930-134314380:AC093346.1;Limb_E14.5:134311930-134314380:Gtf2i;Limb_E14.5:134311930-134314380:Gtf2ird1;Limb_E14.5:134311930-134314380:Clip2;Limb_E14.5:134311930-134314380:Syna;Limb_E14.5:134311930-134314380:Rfc2;Limb_E14.5:134311930-134314380:Lat2;Limb_E14.5:134311930-134314380:Eif4h;Limb_E14.5:134311930-134314380:Eln
chr5	134302480	134314380	Lung_neonate:134311930-134314380:Gtf2ird2;Lung_neonate:134311930-134314380:Ncf1;Lung_neonate:134311930-134314380:Gtf2i;Lung_neonate:134311930-134314380:Gtf2ird1;Lung_neonate:134311930-134314380:Clip2;Lung_neonate:134311930-134314380:Rfc2;Lung_neonate:134311930-134314380:Eif4h;Lung_neonate:134311930-134314380:Eln;Heart_E12.5:134311950-134314380:Gtf2ird2;Heart_E12.5:134311950-134314380:Ncf1
chr5	134302480	134314380	Heart_E12.5:134311950-134314380:Gtf2i;Heart_E12.5:134311950-134314380:Eif4h;Microglia:134311960-134314380:Gtf2ird2;Microglia:134311960-134314380:Ncf1;Microglia:134311960-134314380:Gtf2i;Microglia:134311960-134314380:Syna;Forelimb_bud_embryo:134311970-134314380:Ncf1;Forelimb_bud_embryo:134311970-134314380:Gtf2i;Forelimb_bud_embryo:134311970-134314380:Gtf2ird1;Forelimb_bud_embryo:134311970-134314380:Clip2
chr5	134302480	134314380	Forelimb_bud_embryo:134311970-134314380:Syna;Forelimb_bud_embryo:134311970-134314380:Eif4h;Forebrain_E11.5:134311980-134314380:Gtf2ird2;Forebrain_E11.5:134311980-134314380:Ncf1;Forebrain_E11.5:134311980-134314380:Gtf2i;Forebrain_E11.5:134311980-134314380:Gtf2ird1;Forebrain_E11.5:134311980-134314380:Eif4h;Heart_E11.5:134311990-134314380:Ncf1;Heart_E11.5:134311990-134314380:Gtf2i;Heart_E11.5:134311990-134314380:Gtf2ird1
chr5	134302480	134314380	Heart_E11.5:134311990-134314380:Clip2;Heart_E11.5:134311990-134314380:Eif4h;CD4+CD8+:134312030-134314380:Gatsl2;CD4+CD8+:134312030-134314380:Wbscr16;CD4+CD8+:134312030-134314380:Gtf2ird2;CD4+CD8+:134312030-134314380:7SK;CD4+CD8+:134312030-134314380:Ncf1;CD4+CD8+:134312030-134314380:Gtf2i;CD4+CD8+:134312030-134314380:Gtf2ird1;CD4+CD8+:134312030-134314380:Gm16020
chr5	134302480	134314380	CD4+CD8+:134312030-134314380:Clip2;CD4+CD8+:134312030-134314380:Rfc2;CD4+CD8+:134312030-134314380:Lat2;CD4+CD8+:134312030-134314380:Eif4h;Hindbrain_E11.5:134312030-134314380:Ncf1;Hindbrain_E11.5:134312030-134314380:Gtf2i;Hindbrain_E11.5:134312030-134314380:Gtf2ird1;Hindbrain_E11.5:134312030-134314380:Clip2;Hindbrain_E11.5:134312030-134314380:Eif4h;Lung_E14.5:134312040-134314380:Gtf2ird2
chr5	134302480	134314380	Lung_E14.5:134312040-134314380:Ncf1;Lung_E14.5:134312040-134314380:Gtf2i;Lung_E14.5:134312040-134314380:Gtf2ird1;Lung_E14.5:134312040-134314380:Clip2;Lung_E14.5:134312040-134314380:Rfc2;Lung_E14.5:134312040-134314380:Eif4h;Forelimb_E13:134312450-134314380:Gm15627;Forelimb_E13:134312450-134314380:Wbscr16;Forelimb_E13:134312450-134314380:Gtf2ird2;Forelimb_E13:134312450-134314380:7SK
chr5	134302480	134314380	Forelimb_E13:134312450-134314380:Ncf1;Forelimb_E13:134312450-134314380:Gtf2i;Forelimb_E13:134312450-134314380:n;Forelimb_E13:134312450-134314380:Gtf2ird1;Forelimb_E13:134312450-134314380:Gm16020;Forelimb_E13:134312450-134314380:Lat2;Forelimb_E13:134312450-134314380:Eif4h;MEL:134312480-134314380:Wbscr16;MEL:134312480-134314380:Ncf1;MEL:134312480-134314380:Gtf2i
chr5	134302480	134314380	MEL:134312480-134314380:Gtf2ird1;MEL:134312480-134314380:Gm16020;MEL:134312480-134314380:Clip2;MEL:134312480-134314380:Rfc2;MEL:134312480-134314380:Eif4h;Limb_E11.5:134312500-134314380:Gatsl2;Limb_E11.5:134312500-134314380:Wbscr16;Limb_E11.5:134312500-134314380:Gtf2ird2;Limb_E11.5:134312500-134314380:Ncf1;Limb_E11.5:134312500-134314380:Gtf2i
chr5	134302480	134314380	Limb_E11.5:134312500-134314380:Gtf2ird1;Limb_E11.5:134312500-134314380:Clip2;Limb_E11.5:134312500-134314380:Rfc2;Limb_E11.5:134312500-134314380:Lat2;Limb_E11.5:134312500-134314380:Eif4h;Th1:134312540-134314380:Gtf2ird2;Th1:134312540-134314380:Ncf1;Th1:134312540-134314380:Gtf2i;Th1:134312540-134314380:Clip2;Th1:134312540-134314380:Eif4h
chr5	134302480	134314380	Spermatid:134312560-134314130:Gtf2i;CD8+:134312570-134314380:Gtf2ird2;CD8+:134312570-134314380:Ncf1;CD8+:134312570-134314380:Gtf2i;CD8+:134312570-134314380:Eif4h;NKC_spleen:134312580-134314380:Gtf2ird2;NKC_spleen:134312580-134314380:Ncf1;NKC_spleen:134312580-134314380:Gtf2i;NKC_spleen:134312580-134314380:Clip2;NKC_spleen:134312580-134314380:Eif4h
chr5	134302480	134314380	Stomach_neonate:134312580-134314380:Gtf2ird2;Stomach_neonate:134312580-134314380:Ncf1;Stomach_neonate:134312580-134314380:Gtf2i;Stomach_neonate:134312580-134314380:Gtf2ird1;Stomach_neonate:134312580-134314380:Gm16020;Stomach_neonate:134312580-134314380:Rfc2;Stomach_neonate:134312580-134314380:Eif4h;ESC_Bruce4:134312600-134314380:Gatsl2;ESC_Bruce4:134312600-134314380:Gtf2ird2;ESC_Bruce4:134312600-134314380:7SK
chr5	134302480	134314380	ESC_Bruce4:134312600-134314380:Gtf2i;ESC_Bruce4:134312600-134314380:n;ESC_Bruce4:134312600-134314380:Gtf2ird1;ESC_Bruce4:134312600-134314380:Gm16020;ESC_Bruce4:134312600-134314380:Clip2;ESC_Bruce4:134312600-134314380:Rfc2;ESC_Bruce4:134312600-134314380:Eif4h;Erythroid_spleen:134312650-134314380:Ncf1;Erythroid_spleen:134312650-134314380:Eif4h;GMP:134312730-134314380:Wbscr16
chr5	134302480	134314380	GMP:134312730-134314380:Gtf2ird2;GMP:134312730-134314380:7SK;GMP:134312730-134314380:Ncf1;GMP:134312730-134314380:AC093346.1;GMP:134312730-134314380:Gtf2i;GMP:134312730-134314380:Gm16020;Uterus:134313040-134314380:Gtf2ird2;Uterus:134313040-134314380:Ncf1;Uterus:134313040-134314380:Gtf2i;Uterus:134313040-134314380:Gtf2ird1
chr5	134302480	134314380	Uterus:134313040-134314380:Clip2;Uterus:134313040-134314380:Syna;Uterus:134313040-134314380:Lat2;Striatum:134313110-134314380:Gm15627;Striatum:134313110-134314380:Gatsl2;Striatum:134313110-134314380:Wbscr16;Striatum:134313110-134314380:Gtf2ird2;Striatum:134313110-134314380:7SK;Striatum:134313110-134314380:Ncf1;Striatum:134313110-134314380:Gtf2i
chr5	134302480	134314380	Striatum:134313110-134314380:Gtf2ird1;Striatum:134313110-134314380:Gm16020;Striatum:134313110-134314380:Clip2;Striatum:134313110-134314380:Syna;Striatum:134313110-134314380:Eif4h;Lung:134313190-134314380:Ncf1;Lung:134313190-134314380:Gtf2i;Lung:134313190-134314380:Gtf2ird1;Testis:134313200-134314380:Gtf2ird2;Testis:134313200-134314380:Gtf2i
chr5	134302480	134314380	Testis:134313200-134314380:Gtf2ird1;Testis:134313200-134314380:Rfc2;Testis:134313200-134314380:Eif4h;Peritoneal_macrophage:134313210-134314380:Gtf2ird2;Peritoneal_macrophage:134313210-134314380:Ncf1;Peritoneal_macrophage:134313210-134314380:Gtf2i;Peritoneal_macrophage:134313210-134314380:Clip2;Brain_E14.5:134313260-134314380:Gatsl2;Brain_E14.5:134313260-134314380:Wbscr16;Brain_E14.5:134313260-134314380:Gtf2ird2
chr5	134302480	134314380	Brain_E14.5:134313260-134314380:Ncf1;Brain_E14.5:134313260-134314380:Gtf2i;Brain_E14.5:134313260-134314380:Gtf2ird1;Brain_E14.5:134313260-134314380:Clip2;Brain_E14.5:134313260-134314380:Rfc2;Brain_E14.5:134313260-134314380:Eif4h;ZHBTc4:134313260-134314380:Gtf2ird2;ZHBTc4:134313260-134314380:Gtf2i;ZHBTc4:134313260-134314380:Gtf2ird1;ZHBTc4:134313260-134314380:Gm16020
chr5	134302480	134314380	ZHBTc4:134313260-134314380:Clip2;ZHBTc4:134313260-134314380:Syna;ZHBTc4:134313260-134314380:Rfc2;ZHBTc4:134313260-134314380:Eif4h;416B:134313270-134314380:Gm15627;416B:134313270-134314380:Gatsl2;416B:134313270-134314380:Wbscr16;416B:134313270-134314380:Gtf2ird2;416B:134313270-134314380:7SK;416B:134313270-134314380:Ncf1
chr5	134302480	134314380	416B:134313270-134314380:AC093346.1;416B:134313270-134314380:Gtf2ird1;416B:134313270-134314380:Gm16020;416B:134313270-134314380:Clip2;416B:134313270-134314380:Syna;416B:134313270-134314380:Eif4h;416B:134313270-134314380:Gm10369;Rib_chondrocyte_P1:134313270-134314380:Gtf2ird2;Rib_chondrocyte_P1:134313270-134314380:Ncf1;Rib_chondrocyte_P1:134313270-134314380:Gtf2i
chr5	134302480	134314380	Rib_chondrocyte_P1:134313270-134314380:Clip2;Rib_chondrocyte_P1:134313270-134314380:Syna;Rib_chondrocyte_P1:134313270-134314380:Lat2;Th2:134313280-134314380:Gtf2ird2;Th2:134313280-134314380:Ncf1;Th2:134313280-134314380:Gtf2i;Th2:134313280-134314380:Gm16020;Th2:134313280-134314380:Clip2;Th2:134313280-134314380:Eif4h;Brown_preadipocyte_E18.5:134313290-134314060:Gtf2i
chr5	134302480	134314380	Brown_preadipocyte_E18.5:134313290-134314060:Gtf2ird1;Brown_preadipocyte_E18.5:134313290-134314060:Clip2;Brown_preadipocyte_E18.5:134313290-134314060:Syna;Brown_preadipocyte_E18.5:134313290-134314060:Eif4h;Treg_cell:134313290-134314380:Gtf2ird2;Treg_cell:134313290-134314380:Ncf1;Treg_cell:134313290-134314380:Gtf2i;Treg_cell:134313290-134314380:Gtf2ird1;Treg_cell:134313290-134314380:Clip2;Treg_cell:134313290-134314380:Eif4h
chr5	134302480	134314380	Bone_marrow:134313300-134314380:Wbscr16;Bone_marrow:134313300-134314380:Gtf2ird2;Bone_marrow:134313300-134314380:7SK;Bone_marrow:134313300-134314380:Ncf1;Bone_marrow:134313300-134314380:Gtf2i;Bone_marrow:134313300-134314380:n;Bone_marrow:134313300-134314380:Gm16020;Bone_marrow:134313300-134314380:Eif4h;C3H10Thalf:134313330-134314380:Gatsl2;C3H10Thalf:134313330-134314380:Wbscr16
chr5	134302480	134314380	C3H10Thalf:134313330-134314380:Gtf2ird2;C3H10Thalf:134313330-134314380:AC093346.1;C3H10Thalf:134313330-134314380:Gtf2i;C3H10Thalf:134313330-134314380:Gtf2ird1;C3H10Thalf:134313330-134314380:Gm16020;C3H10Thalf:134313330-134314380:Eif4h;C3H10Thalf:134313330-134314380:Limk1;AtT-20:134313360-134314380:Gtf2ird2;AtT-20:134313360-134314380:Gtf2i;AtT-20:134313360-134314380:Gtf2ird1
chr5	134302480	134314380	AtT-20:134313360-134314380:Clip2;AtT-20:134313360-134314380:Syna;AtT-20:134313360-134314380:Eif4h;CMP:134313370-134314380:Wbscr16;CMP:134313370-134314380:Gtf2ird2;CMP:134313370-134314380:7SK;CMP:134313370-134314380:Ncf1;CMP:134313370-134314380:AC093346.1;CMP:134313370-134314380:Gtf2i;CMP:134313370-134314380:Gtf2ird1
chr5	134302480	134314380	CMP:134313370-134314380:Gm16020;CMP:134313370-134314380:Lat2;Liver_E14.5:134313510-134314380:Wbscr16;Liver_E14.5:134313510-134314380:Gtf2i;Liver_E14.5:134313510-134314380:Gtf2ird1;Liver_E14.5:134313510-134314380:Eif4h;CD19+:134313570-134314380:Gatsl2;CD19+:134313570-134314380:Wbscr16;CD19+:134313570-134314380:Gtf2ird2;CD19+:134313570-134314380:AC158379.1
chr5	134302480	134314380	CD19+:134313570-134314380:7SK;CD19+:134313570-134314380:Ncf1;CD19+:134313570-134314380:Gtf2i;CD19+:134313570-134314380:n;CD19+:134313570-134314380:Gm16020;CD19+:134313570-134314380:Clip2;CD19+:134313570-134314380:Syna;CD19+:134313570-134314380:Rfc2;CD19+:134313570-134314380:Lat2;CD19+:134313570-134314380:Eif4h
chr5	134302480	134314380	Cortex:134313600-134314380:Gatsl2;Cortex:134313600-134314380:Wbscr16;Cortex:134313600-134314380:Gtf2ird2;Cortex:134313600-134314380:7SK;Cortex:134313600-134314380:Ncf1;Cortex:134313600-134314380:Gtf2i;Cortex:134313600-134314380:Gtf2ird1;Cortex:134313600-134314380:Clip2;Cortex:134313600-134314380:Syna;Cortex:134313600-134314380:Rfc2
chr5	134302480	134314380	Cortex:134313600-134314380:Limk1;Olfactory_bulb:134313620-134314380:Gtf2ird2;Olfactory_bulb:134313620-134314380:Ncf1;Olfactory_bulb:134313620-134314380:Gtf2i;Olfactory_bulb:134313620-134314380:Gtf2ird1;Olfactory_bulb:134313620-134314380:Clip2;Olfactory_bulb:134313620-134314380:Rfc2;Intestine:134313630-134314380:Wbscr16;Intestine:134313630-134314380:Ncf1;Intestine:134313630-134314380:Gtf2i
chr5	134302480	134314380	Intestine:134313630-134314380:Gtf2ird1;Intestine:134313630-134314380:Syna;Intestine:134313630-134314380:Eif4h;Lens_P1:134313840-134314380:Ncf1;Lens_P1:134313840-134314380:Gtf2i;Lens_P1:134313840-134314380:Clip2;Lens_P1:134313840-134314380:Eif4h
chr5	134326520	134334930	CD4+:134326520-134327540:Gtf2ird2;CD4+:134326520-134327540:Ncf1;CD4+:134326520-134327540:Gtf2i;CD4+:134326520-134327540:Gtf2ird1;CD4+:134326520-134327540:Gm16020;CD4+:134326520-134327540:Clip2;CD4+:134326520-134327540:Syna;CD4+:134326520-134327540:Lat2;CD4+:134326520-134327540:Limk1;CD8+:134326520-134327460:Gtf2ird2
chr5	134326520	134334930	CD8+:134326520-134327460:Ncf1;CD8+:134326520-134327460:Gtf2i;CD8+:134326520-134327460:Eif4h;ESC_J1:134326520-134327020:Gtf2i;ESC_J1:134326520-134327020:Gtf2ird1;ESC_J1:134326520-134327020:Gm16020;ESC_J1:134326520-134327020:Rfc2;ESC_J1:134326520-134327020:Eif4h;ESC_J1:134326520-134327020:Limk1;G1E-ER4:134326520-134330730:Wbscr16
chr5	134326520	134334930	G1E-ER4:134326520-134330730:Gtf2ird2;G1E-ER4:134326520-134330730:Gtf2ird2;G1E-ER4:134326520-134330730:7SK;G1E-ER4:134326520-134330730:7SK;G1E-ER4:134326520-134330730:Ncf1;G1E-ER4:134326520-134330730:Ncf1;G1E-ER4:134326520-134330730:Gtf2i;G1E-ER4:134326520-134330730:Gtf2i;G1E-ER4:134326520-134330730:Rfc2;G1E-ER4:134326520-134330730:Eif4h
chr5	134326520	134334930	G1E-ER4:134326520-134330730:Eif4h;G1E-ER4:134326520-134330730:Limk1;G1E-ER4:134326520-134330730:Limk1;Lung_E14.5:134326520-134327030:Gtf2ird2;Lung_E14.5:134326520-134327030:Ncf1;Lung_E14.5:134326520-134327030:Gtf2i;Lung_E14.5:134326520-134327030:Gtf2ird1;Lung_E14.5:134326520-134327030:Clip2;Lung_E14.5:134326520-134327030:Rfc2;Lung_E14.5:134326520-134327030:Eif4h
chr5	134326520	134334930	Pancreas:134326520-134326690:Ncf1;Pancreas:134326520-134326690:Gtf2i;Pancreas:134326520-134326690:Rfc2;Prostate:134326520-134327390:Gtf2ird2;Prostate:134326520-134327390:Ncf1;Prostate:134326520-134327390:Gtf2i;Prostate:134326520-134327390:Gm16020;Prostate:134326520-134327390:Rfc2;Stomach_neonate:134326520-134326580:Gtf2ird2;Stomach_neonate:134326520-134326580:Ncf1
chr5	134326520	134334930	Stomach_neonate:134326520-134326580:Gtf2i;Stomach_neonate:134326520-134326580:Gtf2ird1;Stomach_neonate:134326520-134326580:Gm16020;Stomach_neonate:134326520-134326580:Rfc2;Stomach_neonate:134326520-134326580:Eif4h;Th2:134326520-134327440:Gtf2ird2;Th2:134326520-134327440:Ncf1;Th2:134326520-134327440:Gtf2i;Th2:134326520-134327440:Gm16020;Th2:134326520-134327440:Rfc2
chr5	134326520	134334930	Th2:134326520-134327440:Eif4h;Thymus:134326520-134326670:Gatsl2;Thymus:134326520-134326670:Wbscr16;Thymus:134326520-134326670:Gtf2ird2;Thymus:134326520-134326670:Ncf1;Thymus:134326520-134326670:Gtf2i;Thymus:134326520-134326670:Gtf2ird1;Thymus:134326520-134326670:Clip2;Thymus:134326520-134326670:Lat2;Thymus:134326520-134326670:Eif4h
chr5	134326520	134334930	Thymus:134326520-134326670:Limk1;ESC_J1:134327590-134331360:Gtf2ird1;ESC_J1:134327590-134331360:Gm16020;ESC_J1:134327590-134331360:Rfc2;ESC_J1:134327590-134331360:Eif4h;ESC_J1:134327590-134331360:Limk1;IPSC:134327930-134334890:Gtf2ird2;IPSC:134327930-134334890:Gtf2ird2;IPSC:134327930-134334890:Gtf2i;IPSC:134327930-134334890:Gtf2i
chr5	134326520	134334930	IPSC:134327930-134334890:Gtf2ird1;IPSC:134327930-134334890:Gtf2ird1;IPSC:134327930-134334890:Rfc2;IPSC:134327930-134334890:Rfc2;IPSC:134327930-134334890:Eif4h;IPSC:134327930-134334890:Eif4h;MEL:134328340-134329230:Wbscr16;MEL:134328340-134329230:Gtf2ird2;MEL:134328340-134329230:Ncf1;MEL:134328340-134329230:Gtf2i
chr5	134326520	134334930	MEL:134328340-134329230:Gtf2ird1;MEL:134328340-134329230:Gm16020;MEL:134328340-134329230:Clip2;MEL:134328340-134329230:Rfc2;MEL:134328340-134329230:Eif4h;CD4+:134328470-134334870:Gtf2ird2;CD4+:134328470-134334870:Gtf2ird2;CD4+:134328470-134334870:Ncf1;CD4+:134328470-134334870:Ncf1;CD4+:134328470-134334870:Gtf2i
chr5	134326520	134334930	CD4+:134328470-134334870:Gtf2i;CD4+:134328470-134334870:Gtf2ird1;CD4+:134328470-134334870:Gtf2ird1;CD4+:134328470-134334870:Gm16020;CD4+:134328470-134334870:Clip2;CD4+:134328470-134334870:Clip2;CD4+:134328470-134334870:Syna;CD4+:134328470-134334870:Syna;CD4+:134328470-134334870:Limk1;CD4+:134328470-134334870:Limk1
chr5	134326520	134334930	V6.5:134328520-134330560:Gtf2ird2;V6.5:134328520-134330560:Gtf2i;V6.5:134328520-134330560:Gtf2ird1;EpiLC:134328730-134330410:Gtf2ird2;EpiLC:134328730-134330410:Gtf2i;EpiLC:134328730-134330410:Gtf2ird1;EpiLC:134328730-134330410:Gm16020;EpiLC:134328730-134330410:Clip2;EpiLC:134328730-134330410:Syna;EpiLC:134328730-134330410:Rfc2
chr5	134326520	134334930	CD4+Treg:134330260-134334610:Gtf2ird2;CD4+Treg:134330260-134334610:Ncf1;CD4+Treg:134330260-134334610:Gtf2i;CD4+Treg:134330260-134334610:Gtf2ird1;CD4+Treg:134330260-134334610:Gm16020;ESC_J1:134331650-134334210:Gtf2i;ESC_J1:134331650-134334210:Gtf2ird1;ESC_J1:134331650-134334210:Gm16020;ESC_J1:134331650-134334210:Rfc2;ESC_J1:134331650-134334210:Eif4h
chr5	134326520	134334930	ESC_J1:134331650-134334210:Limk1;V6.5:134332050-134333740:Gtf2ird2;V6.5:134332050-134333740:Gtf2i;V6.5:134332050-134333740:Gtf2ird1;V6.5:134332050-134333740:Rfc2;EpiLC:134332070-134333810:Gtf2ird2;EpiLC:134332070-134333810:Gtf2i;EpiLC:134332070-134333810:Gtf2ird1;EpiLC:134332070-134333810:Gm16020;EpiLC:134332070-134333810:Clip2
chr5	134326520	134334930	EpiLC:134332070-134333810:Syna;EpiLC:134332070-134333810:Rfc2;EpiLC:134332070-134333810:Eif4h;CD4+CD8+:134332120-134334240:Gatsl2;CD4+CD8+:134332120-134334240:Wbscr16;CD4+CD8+:134332120-134334240:Gtf2ird2;CD4+CD8+:134332120-134334240:7SK;CD4+CD8+:134332120-134334240:Ncf1;CD4+CD8+:134332120-134334240:Gtf2i;CD4+CD8+:134332120-134334240:Gm16020
chr5	134326520	134334930	CD4+CD8+:134332120-134334240:Clip2;CD4+CD8+:134332120-134334240:Rfc2;CD4+CD8+:134332120-134334240:Lat2;CD8+:134332130-134334930:Gtf2ird2;CD8+:134332130-134334930:Ncf1;CD8+:134332130-134334930:Gtf2i;CD8+:134332130-134334930:Eif4h;HFSC:134332380-134333870:Gatsl2;HFSC:134332380-134333870:Gtf2ird2;HFSC:134332380-134333870:7SK
chr5	134326520	134334930	HFSC:134332380-134333870:Gtf2i;HFSC:134332380-134333870:Gtf2ird1;HFSC:134332380-134333870:Gm16020;HFSC:134332380-134333870:Clip2;HFSC:134332380-134333870:Rfc2;Th2:134332560-134333850:Gtf2ird2;Th2:134332560-134333850:Ncf1;Th2:134332560-134333850:Gtf2i;Th2:134332560-134333850:Gm16020;Th2:134332560-134333850:Rfc2
chr5	134326520	134334930	CH12:134332570-134333920:Ncf1;CH12:134332570-134333920:Gtf2i;CH12:134332570-134333920:Gm16020;CH12:134332570-134333920:Clip2;CH12:134332570-134333920:Rfc2;Thymus:134332690-134333810:Gatsl2;Thymus:134332690-134333810:Wbscr16;Thymus:134332690-134333810:Gtf2ird2;Thymus:134332690-134333810:Ncf1;Thymus:134332690-134333810:Gtf2i
chr5	134326520	134334930	Thymus:134332690-134333810:Gtf2ird1;Thymus:134332690-134333810:Clip2;Thymus:134332690-134333810:Lat2;ZHBTc4:134332730-134333200:Gtf2ird2;ZHBTc4:134332730-134333200:Ncf1;ZHBTc4:134332730-134333200:Gtf2i;ZHBTc4:134332730-134333200:Gtf2ird1;ZHBTc4:134332730-134333200:Gm16020;ZHBTc4:134332730-134333200:Clip2;ZHBTc4:134332730-134333200:Syna
chr5	134326520	134334930	ZHBTc4:134332730-134333200:Rfc2;ZHBTc4:134332730-134333200:Eif4h;Treg_cell:134332770-134333500:Gtf2ird2;Treg_cell:134332770-134333500:Ncf1;Treg_cell:134332770-134333500:Gtf2i;Treg_cell:134332770-134333500:Gtf2ird1;Treg_cell:134332770-134333500:Clip2;Treg_cell:134332770-134333500:Rfc2
chr5	134339440	134340870	ESC_Bruce4:134339440-134340870:Gatsl2;ESC_Bruce4:134339440-134340870:Gtf2ird2;ESC_Bruce4:134339440-134340870:7SK;ESC_Bruce4:134339440-134340870:Gtf2i;ESC_Bruce4:134339440-134340870:n;ESC_Bruce4:134339440-134340870:Gtf2ird1;ESC_Bruce4:134339440-134340870:Gm16020;ESC_Bruce4:134339440-134340870:Clip2;ESC_Bruce4:134339440-134340870:Syna;ESC_Bruce4:134339440-134340870:Rfc2
chr5	134339440	134340870	Liver:134339440-134340870:Gatsl2;Liver:134339440-134340870:Wbscr16;Liver:134339440-134340870:Gtf2ird2;Liver:134339440-134340870:Ncf1;Liver:134339440-134340870:Gtf2i;Liver:134339440-134340870:Gtf2ird1;Liver:134339440-134340870:Clip2;ZHBTc4:134339820-134340450:Gtf2ird2;ZHBTc4:134339820-134340450:Ncf1;ZHBTc4:134339820-134340450:Gtf2i
chr5	134339440	134340870	ZHBTc4:134339820-134340450:Gtf2ird1;ZHBTc4:134339820-134340450:Gm16020;ZHBTc4:134339820-134340450:Clip2;ZHBTc4:134339820-134340450:Rfc2;ZHBTc4:134339820-134340450:Eif4h
chr5	134341750	134343140	V6.5:134341750-134343090:Gtf2ird2;V6.5:134341750-134343090:Gtf2i;V6.5:134341750-134343090:Gtf2ird1;V6.5:134341750-134343090:Clip2;Peritoneal_macrophage:134342340-134343140:Gtf2ird2;Peritoneal_macrophage:134342340-134343140:Ncf1;Peritoneal_macrophage:134342340-134343140:Gtf2i;Peritoneal_macrophage:134342340-134343140:Clip2;Peritoneal_macrophage:134342340-134343140:Lat2;Thymus:134342440-134343070:Gatsl2
chr5	134341750	134343140	Thymus:134342440-134343070:Wbscr16;Thymus:134342440-134343070:Gtf2ird2;Thymus:134342440-134343070:Ncf1;Thymus:134342440-134343070:Gtf2i;Thymus:134342440-134343070:Gtf2ird1;Thymus:134342440-134343070:Clip2;416B:134342450-134342800:Gm15627;416B:134342450-134342800:Gatsl2;416B:134342450-134342800:Wbscr16;416B:134342450-134342800:Gtf2ird2
chr5	134341750	134343140	416B:134342450-134342800:7SK;416B:134342450-134342800:Ncf1;416B:134342450-134342800:AC093346.1;416B:134342450-134342800:Gtf2i;416B:134342450-134342800:Gtf2ird1;416B:134342450-134342800:Gm16020;416B:134342450-134342800:Clip2;416B:134342450-134342800:Syna;416B:134342450-134342800:Rfc2;416B:134342450-134342800:Eif4h
chr5	134341750	134343140	416B:134342450-134342800:Gm10369;416B:134342450-134342800:Limk1;ZHBTc4:134342520-134342920:Gtf2ird2;ZHBTc4:134342520-134342920:Gtf2i;ZHBTc4:134342520-134342920:Gtf2ird1;ZHBTc4:134342520-134342920:Gm16020;ZHBTc4:134342520-134342920:Clip2;ZHBTc4:134342520-134342920:Rfc2;ZHBTc4:134342520-134342920:Eif4h
chr5	134349780	134354790	ESC_J1:134349780-134351740:Gtf2i;ESC_J1:134349780-134351740:Gtf2ird1;ESC_J1:134349780-134351740:Gm16020;ESC_J1:134349780-134351740:Rfc2;ESC_J1:134349780-134351740:Eif4h;ESC_J1:134349780-134351740:Limk1;MC3T3-E1:134349810-134354790:Gtf2ird2;MC3T3-E1:134349810-134354790:Gtf2i;MC3T3-E1:134349810-134354790:Gtf2i;MC3T3-E1:134349810-134354790:Gtf2ird1
chr5	134349780	134354790	MC3T3-E1:134349810-134354790:Gtf2ird1;MC3T3-E1:134349810-134354790:Clip2;MC3T3-E1:134349810-134354790:Clip2;MC3T3-E1:134349810-134354790:Syna;MC3T3-E1:134349810-134354790:Syna;MC3T3-E1:134349810-134354790:Rfc2;MC3T3-E1:134349810-134354790:Rfc2;MC3T3-E1:134349810-134354790:Eif4h;MC3T3-E1:134349810-134354790:Eif4h;Thymus:134349830-134351120:Gatsl2
chr5	134349780	134354790	Thymus:134349830-134351120:Wbscr16;Thymus:134349830-134351120:Gtf2ird2;Thymus:134349830-134351120:Ncf1;Thymus:134349830-134351120:Gtf2i;Thymus:134349830-134351120:Clip2;Large_intestine_epithelial:134349950-134353730:Gatsl2;Large_intestine_epithelial:134349950-134353730:Gatsl2;Large_intestine_epithelial:134349950-134353730:Wbscr16;Large_intestine_epithelial:134349950-134353730:Wbscr16;Large_intestine_epithelial:134349950-134353730:Gtf2ird2
chr5	134349780	134354790	Large_intestine_epithelial:134349950-134353730:Gtf2ird2;Large_intestine_epithelial:134349950-134353730:7SK;Large_intestine_epithelial:134349950-134353730:7SK;Large_intestine_epithelial:134349950-134353730:Ncf1;Large_intestine_epithelial:134349950-134353730:Ncf1;Large_intestine_epithelial:134349950-134353730:AC093346.1;Large_intestine_epithelial:134349950-134353730:AC093346.1;Large_intestine_epithelial:134349950-134353730:Gtf2i;Large_intestine_epithelial:134349950-134353730:Gtf2i;Large_intestine_epithelial:134349950-134353730:AC167419.1
chr5	134349780	134354790	Large_intestine_epithelial:134349950-134353730:AC167419.1;Large_intestine_epithelial:134349950-134353730:Gtf2ird1;Large_intestine_epithelial:134349950-134353730:Gtf2ird1;Large_intestine_epithelial:134349950-134353730:Clip2;Large_intestine_epithelial:134349950-134353730:Clip2;Large_intestine_epithelial:134349950-134353730:Syna;Large_intestine_epithelial:134349950-134353730:Syna;Large_intestine_epithelial:134349950-134353730:Rfc2;Large_intestine_epithelial:134349950-134353730:Rfc2;Large_intestine_epithelial:134349950-134353730:Lat2
chr5	134349780	134354790	Large_intestine_epithelial:134349950-134353730:Lat2;Large_intestine_epithelial:134349950-134353730:Eif4h;Large_intestine_epithelial:134349950-134353730:Eif4h;Large_intestine_epithelial:134349950-134353730:Limk1;Large_intestine_epithelial:134349950-134353730:Limk1;Large_intestine_epithelial:134349950-134353730:Cldn4;Large_intestine_epithelial:134349950-134353730:Cldn4;ESC_KH2:134350330-134351360:Gtf2ird2;ESC_KH2:134350330-134351360:Gtf2i;ESC_KH2:134350330-134351360:Gtf2ird1
chr5	134349780	134354790	ESC_KH2:134350330-134351360:Clip2;CD8+:134350370-134351150:Gtf2ird2;CD8+:134350370-134351150:Ncf1;CD8+:134350370-134351150:Gtf2i;Rib_chondrocyte_P1:134350430-134351140:Gtf2ird2;Rib_chondrocyte_P1:134350430-134351140:Ncf1;Rib_chondrocyte_P1:134350430-134351140:Gtf2i;Rib_chondrocyte_P1:134350430-134351140:Gtf2ird1;Rib_chondrocyte_P1:134350430-134351140:Clip2;Rib_chondrocyte_P1:134350430-134351140:Syna
chr5	134349780	134354790	Rib_chondrocyte_P1:134350430-134351140:Rfc2;Rib_chondrocyte_P1:134350430-134351140:Lat2;Lung_E14.5:134350440-134351480:Gtf2ird2;Lung_E14.5:134350440-134351480:Ncf1;Lung_E14.5:134350440-134351480:Gtf2i;Lung_E14.5:134350440-134351480:Gtf2ird1;Lung_E14.5:134350440-134351480:Clip2;Lung_E14.5:134350440-134351480:Rfc2;Lung_E14.5:134350440-134351480:Eif4h;Prostate:134350440-134351880:Gtf2ird2
chr5	134349780	134354790	Prostate:134350440-134351880:Ncf1;Prostate:134350440-134351880:Gtf2i;Prostate:134350440-134351880:Rfc2;Peritoneal_macrophage:134350510-134351070:Gtf2ird2;Peritoneal_macrophage:134350510-134351070:Ncf1;Peritoneal_macrophage:134350510-134351070:Gtf2i;Peritoneal_macrophage:134350510-134351070:Clip2;Peritoneal_macrophage:134350510-134351070:Lat2;Th2:134350530-134351190:Gtf2ird2;Th2:134350530-134351190:Ncf1
chr5	134349780	134354790	Th2:134350530-134351190:Gtf2i;Th2:134350530-134351190:Gm16020;Th2:134350530-134351190:Clip2;Limb_E14.5:134350550-134350970:Gm15627;Limb_E14.5:134350550-134350970:Gatsl2;Limb_E14.5:134350550-134350970:Wbscr16;Limb_E14.5:134350550-134350970:Ncf1;Limb_E14.5:134350550-134350970:AC093346.1;Limb_E14.5:134350550-134350970:Gtf2i;Limb_E14.5:134350550-134350970:Gtf2ird1
chr5	134349780	134354790	Limb_E14.5:134350550-134350970:Rfc2;Limb_E14.5:134350550-134350970:Eif4h;Limb_E14.5:134350550-134350970:Limk1;Limb_E14.5:134350550-134350970:Eln;Heart:134350560-134351370:Gatsl2;Heart:134350560-134351370:Wbscr16;Heart:134350560-134351370:Gtf2ird2;Heart:134350560-134351370:Ncf1;Heart:134350560-134351370:Gtf2i;Heart:134350560-134351370:Gtf2ird1
chr5	134349780	134354790	Heart:134350560-134351370:Gm16020;Heart:134350560-134351370:Clip2;Heart:134350560-134351370:Rfc2;Heart:134350560-134351370:Lat2;Heart:134350560-134351370:Eif4h;ZHBTc4:134350560-134351090:Gtf2ird2;ZHBTc4:134350560-134351090:Ncf1;ZHBTc4:134350560-134351090:Gtf2i;ZHBTc4:134350560-134351090:Gtf2ird1;ZHBTc4:134350560-134351090:Gm16020
chr5	134349780	134354790	ZHBTc4:134350560-134351090:Clip2;ZHBTc4:134350560-134351090:Eif4h;CD4+:134350570-134351290:Gtf2ird2;CD4+:134350570-134351290:Ncf1;CD4+:134350570-134351290:Gtf2i;CD4+:134350570-134351290:Clip2;CD4+:134350570-134351290:Syna;CD4+:134350570-134351290:Limk1;CMP:134350590-134351100:Gatsl2;CMP:134350590-134351100:Wbscr16
chr5	134349780	134354790	CMP:134350590-134351100:Gtf2ird2;CMP:134350590-134351100:7SK;CMP:134350590-134351100:Ncf1;CMP:134350590-134351100:AC093346.1;CMP:134350590-134351100:Gtf2i;CMP:134350590-134351100:Gm16020;CMP:134350590-134351100:Clip2;CMP:134350590-134351100:Lat2;CMP:134350590-134351100:Limk1;Lung_neonate:134350630-134350950:Ncf1
chr5	134349780	134354790	Lung_neonate:134350630-134350950:Gtf2i;Lung_neonate:134350630-134350950:Gtf2ird1;Lung_neonate:134350630-134350950:Clip2;Lung_neonate:134350630-134350950:Syna;Lung_neonate:134350630-134350950:Rfc2;Lung_neonate:134350630-134350950:Lat2;Lung_neonate:134350630-134350950:Eif4h;Lung_neonate:134350630-134350950:Eln;Lung:134350790-134351090:Wbscr16;Lung:134350790-134351090:Ncf1
chr5	134349780	134354790	Lung:134350790-134351090:Gtf2i;Lung:134350790-134351090:Gtf2ird1;Lung:134350790-134351090:Syna;Lung:134350790-134351090:Limk1;Stomach_neonate:134350810-134350970:Gtf2ird2;Stomach_neonate:134350810-134350970:Ncf1;Stomach_neonate:134350810-134350970:Gtf2i;Stomach_neonate:134350810-134350970:Gtf2ird1;Stomach_neonate:134350810-134350970:Gm16020;Stomach_neonate:134350810-134350970:Rfc2
chr5	134349780	134354790	Stomach_neonate:134350810-134350970:Eif4h;Peritoneal_macrophage:134351800-134353610:Gtf2ird2;Peritoneal_macrophage:134351800-134353610:Ncf1;Peritoneal_macrophage:134351800-134353610:Gtf2i;Peritoneal_macrophage:134351800-134353610:Clip2;Peritoneal_macrophage:134351800-134353610:Rfc2;Peritoneal_macrophage:134351800-134353610:Lat2;Heart:134352550-134353090:Gatsl2;Heart:134352550-134353090:Wbscr16;Heart:134352550-134353090:Gtf2ird2
chr5	134349780	134354790	Heart:134352550-134353090:Ncf1;Heart:134352550-134353090:Gtf2i;Heart:134352550-134353090:Gtf2ird1;Heart:134352550-134353090:Gm16020;Heart:134352550-134353090:Clip2;Heart:134352550-134353090:Rfc2;Heart:134352550-134353090:Lat2;Heart:134352550-134353090:Eif4h
chr5	134369680	134374990	Thymus:134369680-134374990:Gatsl2;Thymus:134369680-134374990:Wbscr16;Thymus:134369680-134374990:Gtf2ird2;Thymus:134369680-134374990:Ncf1;Thymus:134369680-134374990:Gtf2i;Thymus:134369680-134374990:Gtf2ird1;Thymus:134369680-134374990:Clip2;Thymus:134369680-134374990:Lat2;Thymus:134369680-134374990:Eif4h;416B:134374670-134374860:Gm15627
chr5	134369680	134374990	416B:134374670-134374860:Gatsl2;416B:134374670-134374860:Wbscr16;416B:134374670-134374860:Gtf2ird2;416B:134374670-134374860:7SK;416B:134374670-134374860:Ncf1;416B:134374670-134374860:AC093346.1;416B:134374670-134374860:Gtf2i;416B:134374670-134374860:Gtf2ird1;416B:134374670-134374860:Gm16020;416B:134374670-134374860:Clip2
chr5	134369680	134374990	416B:134374670-134374860:Syna;416B:134374670-134374860:Rfc2;416B:134374670-134374860:Lat2;416B:134374670-134374860:Eif4h;416B:134374670-134374860:Gm10369;416B:134374670-134374860:Limk1
chr5	134378720	134379270	CD4+CD8+:134378720-134379260:Gatsl2;CD4+CD8+:134378720-134379260:Wbscr16;CD4+CD8+:134378720-134379260:Gtf2ird2;CD4+CD8+:134378720-134379260:7SK;CD4+CD8+:134378720-134379260:Ncf1;CD4+CD8+:134378720-134379260:Gtf2i;CD4+CD8+:134378720-134379260:Gtf2ird1;CD4+CD8+:134378720-134379260:Gm16020;CD4+CD8+:134378720-134379260:Clip2;CD4+CD8+:134378720-134379260:Rfc2
chr5	134378720	134379270	CD4+CD8+:134378720-134379260:Lat2;CD4+CD8+:134378720-134379260:Eif4h;Liver:134378720-134379260:Gatsl2;Liver:134378720-134379260:Wbscr16;Liver:134378720-134379260:Ncf1;Liver:134378720-134379260:Gtf2i;Liver:134378720-134379260:Gtf2ird1;Liver:134378720-134379260:Clip2;Liver:134378720-134379260:Eif4h;V6.5:134378720-134379270:Gtf2i
chr5	134378720	134379270	V6.5:134378720-134379270:Gtf2ird1;V6.5:134378720-134379270:Clip2;V6.5:134378720-134379270:Eif4h
chr5	134384610	134385010	416B:134384610-134385010:Gm15627;416B:134384610-134385010:Gatsl2;416B:134384610-134385010:Wbscr16;416B:134384610-134385010:Gtf2ird2;416B:134384610-134385010:7SK;416B:134384610-134385010:Ncf1;416B:134384610-134385010:AC093346.1;416B:134384610-134385010:Gtf2i;416B:134384610-134385010:Gtf2ird1;416B:134384610-134385010:Gm16020
chr5	134384610	134385010	416B:134384610-134385010:Clip2;416B:134384610-134385010:Syna;416B:134384610-134385010:Rfc2;416B:134384610-134385010:Lat2;416B:134384610-134385010:Eif4h;416B:134384610-134385010:Gm10369;416B:134384610-134385010:Limk1;416B:134384610-134385010:Eln
chr5	134395800	134397270	Forelimb_bud_embryo:134395800-134397270:Ncf1;Forelimb_bud_embryo:134395800-134397270:Ncf1;Forelimb_bud_embryo:134395800-134397270:Gtf2i;Forelimb_bud_embryo:134395800-134397270:Gtf2i;Forelimb_bud_embryo:134395800-134397270:Gtf2ird1;Forelimb_bud_embryo:134395800-134397270:Gtf2ird1;Forelimb_bud_embryo:134395800-134397270:Gm16020;Forelimb_bud_embryo:134395800-134397270:Gm16020;Forelimb_bud_embryo:134395800-134397270:Clip2;Forelimb_bud_embryo:134395800-134397270:Clip2
chr5	134395800	134397270	Forelimb_bud_embryo:134395800-134397270:Syna;Forelimb_bud_embryo:134395800-134397270:Syna;Forelimb_bud_embryo:134395800-134397270:Rfc2;Forelimb_bud_embryo:134395800-134397270:Rfc2;Forelimb_bud_embryo:134395800-134397270:Eif4h;Forelimb_bud_embryo:134395800-134397270:Eif4h;Liver_E14.5:134395800-134396170:Wbscr16;Liver_E14.5:134395800-134396170:Gtf2i;Liver_E14.5:134395800-134396170:Gtf2ird1;Liver_E14.5:134395800-134396170:Gm16020
chr5	134395800	134397270	Liver_E14.5:134395800-134396170:Clip2;Liver_E14.5:134395800-134396170:Rfc2;Liver_E14.5:134395800-134396170:Eif4h;Heart:134396220-134397130:Gtf2ird2;Heart:134396220-134397130:Ncf1;Heart:134396220-134397130:Gtf2i;Heart:134396220-134397130:Gtf2ird1;Heart:134396220-134397130:Gm16020;Heart:134396220-134397130:Clip2;Heart:134396220-134397130:Rfc2
chr5	134395800	134397270	Heart:134396220-134397130:Eif4h
chr5	134411100	134413540	ESC_J1:134411100-134412810:Gtf2i;ESC_J1:134411100-134412810:Gtf2ird1;ESC_J1:134411100-134412810:Gm16020;ESC_J1:134411100-134412810:Rfc2;ESC_J1:134411100-134412810:Eif4h;ESC_J1:134411100-134412810:Limk1;ESC_J1:134411100-134412810:Tbl2;EpiLC:134411100-134411500:Gtf2i;EpiLC:134411100-134411500:Gtf2ird1;EpiLC:134411100-134411500:Gm16020
chr5	134411100	134413540	EpiLC:134411100-134411500:Clip2;EpiLC:134411100-134411500:Syna;EpiLC:134411100-134411500:Rfc2;EpiLC:134411100-134411500:Eif4h;BAT:134411300-134412840:Gtf2i;BAT:134411300-134412840:n;BAT:134411300-134412840:Gtf2ird1;BAT:134411300-134412840:Gm16020;BAT:134411300-134412840:Syna;BAT:134411300-134412840:Rfc2
chr5	134411100	134413540	MC3T3-E1:134411400-134413540:Gtf2ird1;MC3T3-E1:134411400-134413540:Clip2;MC3T3-E1:134411400-134413540:Syna;MC3T3-E1:134411400-134413540:Rfc2;MC3T3-E1:134411400-134413540:Eif4h;CH12:134412080-134412710:Ncf1;CH12:134412080-134412710:Gtf2i;CH12:134412080-134412710:Gtf2ird1;CH12:134412080-134412710:Gm16020;CH12:134412080-134412710:Rfc2
chr5	134411100	134413540	CH12:134412080-134412710:Eif4h
chr5	134417180	134448880	BAT:134417180-134422260:Wbscr16;BAT:134417180-134422260:Wbscr16;BAT:134417180-134422260:Gtf2i;BAT:134417180-134422260:Gtf2i;BAT:134417180-134422260:n;BAT:134417180-134422260:n;BAT:134417180-134422260:Gtf2ird1;BAT:134417180-134422260:Gtf2ird1;BAT:134417180-134422260:Gm16020;BAT:134417180-134422260:Gm16020
chr5	134417180	134448880	BAT:134417180-134422260:Clip2;BAT:134417180-134422260:Clip2;BAT:134417180-134422260:Syna;BAT:134417180-134422260:Syna;BAT:134417180-134422260:Rfc2;BAT:134417180-134422260:Rfc2;BAT:134417180-134422260:Eif4h;BAT:134417180-134422260:Eif4h;IPSC:134417180-134448880:Gtf2ird2;IPSC:134417180-134448880:Gtf2ird2
chr5	134417180	134448880	IPSC:134417180-134448880:Gtf2ird2;IPSC:134417180-134448880:Gtf2ird2;IPSC:134417180-134448880:Gtf2ird2;IPSC:134417180-134448880:Gtf2ird2;IPSC:134417180-134448880:Gtf2i;IPSC:134417180-134448880:Gtf2i;IPSC:134417180-134448880:Gtf2i;IPSC:134417180-134448880:Gtf2i;IPSC:134417180-134448880:Gtf2i;IPSC:134417180-134448880:Gtf2i
chr5	134417180	134448880	IPSC:134417180-134448880:Gtf2ird1;IPSC:134417180-134448880:Gtf2ird1;IPSC:134417180-134448880:Gtf2ird1;IPSC:134417180-134448880:Gtf2ird1;IPSC:134417180-134448880:Gtf2ird1;IPSC:134417180-134448880:Gtf2ird1;IPSC:134417180-134448880:Rfc2;IPSC:134417180-134448880:Rfc2;IPSC:134417180-134448880:Rfc2;IPSC:134417180-134448880:Rfc2
chr5	134417180	134448880	IPSC:134417180-134448880:Rfc2;IPSC:134417180-134448880:Eif4h;IPSC:134417180-134448880:Eif4h;IPSC:134417180-134448880:Eif4h;IPSC:134417180-134448880:Eif4h;IPSC:134417180-134448880:Eif4h;IPSC:134417180-134448880:Limk1;IPSC:134417180-134448880:Limk1;IPSC:134417180-134448880:Limk1;IPSC:134417180-134448880:Limk1
chr5	134417180	134448880	Large_intestine_epithelial:134417180-134446530:Gatsl2;Large_intestine_epithelial:134417180-134446530:Gatsl2;Large_intestine_epithelial:134417180-134446530:Gatsl2;Large_intestine_epithelial:134417180-134446530:Wbscr16;Large_intestine_epithelial:134417180-134446530:Wbscr16;Large_intestine_epithelial:134417180-134446530:Wbscr16;Large_intestine_epithelial:134417180-134446530:Wbscr16;Large_intestine_epithelial:134417180-134446530:Wbscr16;Large_intestine_epithelial:134417180-134446530:Wbscr16;Large_intestine_epithelial:134417180-134446530:Gtf2ird2
chr5	134417180	134448880	Large_intestine_epithelial:134417180-134446530:Gtf2ird2;Large_intestine_epithelial:134417180-134446530:Gtf2ird2;Large_intestine_epithelial:134417180-134446530:Gtf2ird2;Large_intestine_epithelial:134417180-134446530:Gtf2ird2;Large_intestine_epithelial:134417180-134446530:Gtf2ird2;Large_intestine_epithelial:134417180-134446530:7SK;Large_intestine_epithelial:134417180-134446530:7SK;Large_intestine_epithelial:134417180-134446530:7SK;Large_intestine_epithelial:134417180-134446530:7SK;Large_intestine_epithelial:134417180-134446530:7SK
chr5	134417180	134448880	Large_intestine_epithelial:134417180-134446530:7SK;Large_intestine_epithelial:134417180-134446530:Ncf1;Large_intestine_epithelial:134417180-134446530:Ncf1;Large_intestine_epithelial:134417180-134446530:Ncf1;Large_intestine_epithelial:134417180-134446530:Ncf1;Large_intestine_epithelial:134417180-134446530:Ncf1;Large_intestine_epithelial:134417180-134446530:Ncf1;Large_intestine_epithelial:134417180-134446530:Gtf2i;Large_intestine_epithelial:134417180-134446530:Gtf2i;Large_intestine_epithelial:134417180-134446530:Gtf2i
chr5	134417180	134448880	Large_intestine_epithelial:134417180-134446530:Gtf2i;Large_intestine_epithelial:134417180-134446530:Gtf2i;Large_intestine_epithelial:134417180-134446530:Gtf2i;Large_intestine_epithelial:134417180-134446530:AC167419.1;Large_intestine_epithelial:134417180-134446530:AC167419.1;Large_intestine_epithelial:134417180-134446530:AC167419.1;Large_intestine_epithelial:134417180-134446530:AC167419.1;Large_intestine_epithelial:134417180-134446530:AC167419.1;Large_intestine_epithelial:134417180-134446530:AC167419.1;Large_intestine_epithelial:134417180-134446530:Gtf2ird1
chr5	134417180	134448880	Large_intestine_epithelial:134417180-134446530:Gtf2ird1;Large_intestine_epithelial:134417180-134446530:Gtf2ird1;Large_intestine_epithelial:134417180-134446530:Gtf2ird1;Large_intestine_epithelial:134417180-134446530:Gtf2ird1;Large_intestine_epithelial:134417180-134446530:Gtf2ird1;Large_intestine_epithelial:134417180-134446530:Gm16020;Large_intestine_epithelial:134417180-134446530:Gm16020;Large_intestine_epithelial:134417180-134446530:Gm16020;Large_intestine_epithelial:134417180-134446530:Gm16020;Large_intestine_epithelial:134417180-134446530:Gm16020
chr5	134417180	134448880	Large_intestine_epithelial:134417180-134446530:Gm16020;Large_intestine_epithelial:134417180-134446530:Clip2;Large_intestine_epithelial:134417180-134446530:Clip2;Large_intestine_epithelial:134417180-134446530:Clip2;Large_intestine_epithelial:134417180-134446530:Clip2;Large_intestine_epithelial:134417180-134446530:Clip2;Large_intestine_epithelial:134417180-134446530:Clip2;Large_intestine_epithelial:134417180-134446530:Syna;Large_intestine_epithelial:134417180-134446530:Syna;Large_intestine_epithelial:134417180-134446530:Syna
chr5	134417180	134448880	Large_intestine_epithelial:134417180-134446530:Syna;Large_intestine_epithelial:134417180-134446530:Syna;Large_intestine_epithelial:134417180-134446530:Syna;Large_intestine_epithelial:134417180-134446530:Rfc2;Large_intestine_epithelial:134417180-134446530:Rfc2;Large_intestine_epithelial:134417180-134446530:Rfc2;Large_intestine_epithelial:134417180-134446530:Rfc2;Large_intestine_epithelial:134417180-134446530:Rfc2;Large_intestine_epithelial:134417180-134446530:Rfc2;Large_intestine_epithelial:134417180-134446530:Lat2
chr5	134417180	134448880	Large_intestine_epithelial:134417180-134446530:Lat2;Large_intestine_epithelial:134417180-134446530:Lat2;Large_intestine_epithelial:134417180-134446530:Lat2;Large_intestine_epithelial:134417180-134446530:Lat2;Large_intestine_epithelial:134417180-134446530:Lat2;Large_intestine_epithelial:134417180-134446530:Eif4h;Large_intestine_epithelial:134417180-134446530:Eif4h;Large_intestine_epithelial:134417180-134446530:Eif4h;Large_intestine_epithelial:134417180-134446530:Eif4h;Large_intestine_epithelial:134417180-134446530:Eif4h
chr5	134417180	134448880	Large_intestine_epithelial:134417180-134446530:Eif4h;Large_intestine_epithelial:134417180-134446530:Limk1;Large_intestine_epithelial:134417180-134446530:Limk1;Large_intestine_epithelial:134417180-134446530:Limk1;Large_intestine_epithelial:134417180-134446530:Limk1;Large_intestine_epithelial:134417180-134446530:Limk1;Large_intestine_epithelial:134417180-134446530:Limk1;Large_intestine_epithelial:134417180-134446530:Eln;Large_intestine_epithelial:134417180-134446530:Wbscr27;Large_intestine_epithelial:134417180-134446530:Wbscr27
chr5	134417180	134448880	Large_intestine_epithelial:134417180-134446530:Cldn4;Large_intestine_epithelial:134417180-134446530:Cldn4;Large_intestine_epithelial:134417180-134446530:Cldn4;Large_intestine_epithelial:134417180-134446530:Cldn4;Large_intestine_epithelial:134417180-134446530:Cldn3;Large_intestine_epithelial:134417180-134446530:Cldn3;Large_intestine_epithelial:134417180-134446530:Cldn3;Large_intestine_epithelial:134417180-134446530:Cldn3;Large_intestine_epithelial:134417180-134446530:Abhd11;Large_intestine_epithelial:134417180-134446530:Abhd11
chr5	134417180	134448880	Large_intestine_epithelial:134417180-134446530:Abhd11;Large_intestine_epithelial:134417180-134446530:Abhd11;Large_intestine_epithelial:134417180-134446530:Abhd11;Large_intestine_epithelial:134417180-134446530:Abhd11;Large_intestine_epithelial:134417180-134446530:2010001M06Rik;Large_intestine_epithelial:134417180-134446530:2010001M06Rik;Large_intestine_epithelial:134417180-134446530:2010001M06Rik;Large_intestine_epithelial:134417180-134446530:2010001M06Rik;Large_intestine_epithelial:134417180-134446530:2010001M06Rik;Large_intestine_epithelial:134417180-134446530:2010001M06Rik
chr5	134417180	134448880	ESC_J1:134417280-134426040:Gtf2i;ESC_J1:134417280-134426040:Gtf2i;ESC_J1:134417280-134426040:Gtf2i;ESC_J1:134417280-134426040:Gtf2ird1;ESC_J1:134417280-134426040:Gtf2ird1;ESC_J1:134417280-134426040:Gtf2ird1;ESC_J1:134417280-134426040:Gm16020;ESC_J1:134417280-134426040:Gm16020;ESC_J1:134417280-134426040:Gm16020;ESC_J1:134417280-134426040:Rfc2
chr5	134417180	134448880	ESC_J1:134417280-134426040:Rfc2;ESC_J1:134417280-134426040:Rfc2;ESC_J1:134417280-134426040:Eif4h;ESC_J1:134417280-134426040:Eif4h;ESC_J1:134417280-134426040:Eif4h;ESC_J1:134417280-134426040:Limk1;ESC_J1:134417280-134426040:Limk1;ESC_J1:134417280-134426040:Limk1;Stomach_neonate:134417670-134419990:Gtf2ird2;Stomach_neonate:134417670-134419990:Ncf1
chr5	134417180	134448880	Stomach_neonate:134417670-134419990:Gtf2i;Stomach_neonate:134417670-134419990:Gtf2ird1;Stomach_neonate:134417670-134419990:Gm16020;Stomach_neonate:134417670-134419990:Clip2;Stomach_neonate:134417670-134419990:Syna;Stomach_neonate:134417670-134419990:Rfc2;Stomach_neonate:134417670-134419990:Eif4h;Stomach_neonate:134417670-134419990:Eln;Kidney:134417930-134419570:Gtf2ird2;Kidney:134417930-134419570:Gtf2i
chr5	134417180	134448880	Kidney:134417930-134419570:Gtf2ird1;Kidney:134417930-134419570:Rfc2;V6.5:134417940-134420900:Gtf2i;V6.5:134417940-134420900:Gtf2ird1;V6.5:134417940-134420900:Clip2;V6.5:134417940-134420900:Syna;V6.5:134417940-134420900:Eif4h;V6.5:134417940-134420900:Limk1;Cerebellum_neonate:134419730-134425250:Gtf2ird2;Cerebellum_neonate:134419730-134425250:Gtf2ird2
chr5	134417180	134448880	Cerebellum_neonate:134419730-134425250:Gtf2i;Cerebellum_neonate:134419730-134425250:Gtf2i;Cerebellum_neonate:134419730-134425250:Gtf2ird1;Cerebellum_neonate:134419730-134425250:Gtf2ird1;Cerebellum_neonate:134419730-134425250:Gm16020;Cerebellum_neonate:134419730-134425250:Gm16020;Cerebellum_neonate:134419730-134425250:Clip2;Cerebellum_neonate:134419730-134425250:Clip2;Cerebellum_neonate:134419730-134425250:Syna;Cerebellum_neonate:134419730-134425250:Syna
chr5	134417180	134448880	Cerebellum_neonate:134419730-134425250:Rfc2;Cerebellum_neonate:134419730-134425250:Rfc2;Cerebellum_neonate:134419730-134425250:Lat2;Cerebellum_neonate:134419730-134425250:Eif4h;Cerebellum_neonate:134419730-134425250:Eif4h;Cerebellum_neonate:134419730-134425250:Limk1;Heart:134420410-134422110:Gtf2ird2;Heart:134420410-134422110:Gtf2i;Heart:134420410-134422110:Gtf2ird1;Heart:134420410-134422110:Gm16020
chr5	134417180	134448880	Heart:134420410-134422110:Clip2;Heart:134420410-134422110:Rfc2;Heart:134420410-134422110:Eif4h;EpiLC:134420830-134425850:Gtf2i;EpiLC:134420830-134425850:Gtf2i;EpiLC:134420830-134425850:Gtf2ird1;EpiLC:134420830-134425850:Gtf2ird1;EpiLC:134420830-134425850:Gm16020;EpiLC:134420830-134425850:Gm16020;EpiLC:134420830-134425850:Clip2
chr5	134417180	134448880	EpiLC:134420830-134425850:Clip2;EpiLC:134420830-134425850:Syna;EpiLC:134420830-134425850:Syna;EpiLC:134420830-134425850:Rfc2;EpiLC:134420830-134425850:Rfc2;EpiLC:134420830-134425850:Eif4h;EpiLC:134420830-134425850:Eif4h;V6.5:134420910-134422980:Gtf2i;V6.5:134420910-134422980:Gtf2ird1;V6.5:134420910-134422980:Clip2
chr5	134417180	134448880	V6.5:134420910-134422980:Syna;V6.5:134420910-134422980:Rfc2;V6.5:134420910-134422980:Eif4h;V6.5:134420910-134422980:Limk1;Stomach_neonate:134421130-134421670:Gtf2ird2;Stomach_neonate:134421130-134421670:Gtf2i;Stomach_neonate:134421130-134421670:Gtf2ird1;Stomach_neonate:134421130-134421670:Gm16020;Stomach_neonate:134421130-134421670:Clip2;Stomach_neonate:134421130-134421670:Rfc2
chr5	134417180	134448880	Stomach_neonate:134421130-134421670:Eif4h;Stomach_neonate:134421130-134421670:Eln;BAT:134422380-134426180:Wbscr16;BAT:134422380-134426180:Gtf2i;BAT:134422380-134426180:n;BAT:134422380-134426180:Gtf2ird1;BAT:134422380-134426180:Gm16020;BAT:134422380-134426180:Clip2;BAT:134422380-134426180:Rfc2;BAT:134422380-134426180:Eif4h
chr5	134417180	134448880	Cerebellum:134423170-134425030:Wbscr16;Cerebellum:134423170-134425030:Gtf2ird2;Cerebellum:134423170-134425030:Gtf2i;Cerebellum:134423170-134425030:n;Cerebellum:134423170-134425030:Gtf2ird1;Cerebellum:134423170-134425030:Gm16020;Cerebellum:134423170-134425030:Syna;Cerebellum:134423170-134425030:Rfc2;Cerebellum:134423170-134425030:Eif4h;Heart:134423180-134425300:Gtf2i
chr5	134417180	134448880	Heart:134423180-134425300:Gtf2ird1;Heart:134423180-134425300:Gm16020;Heart:134423180-134425300:Clip2;Heart:134423180-134425300:Rfc2;Heart:134423180-134425300:Eif4h;NPC:134423820-134424640:Gatsl2;NPC:134423820-134424640:Wbscr16;NPC:134423820-134424640:Gtf2ird2;NPC:134423820-134424640:7SK;NPC:134423820-134424640:Gtf2i
chr5	134417180	134448880	NPC:134423820-134424640:Gtf2ird1;NPC:134423820-134424640:Clip2;NPC:134423820-134424640:Syna;NPC:134423820-134424640:Rfc2;NPC:134423820-134424640:Lat2;NPC:134423820-134424640:Eif4h;NPC:134423820-134424640:Limk1;NPC:134423820-134424640:Eln;Liver:134427440-134429110:Wbscr16;Liver:134427440-134429110:Gtf2i
chr5	134417180	134448880	Liver:134427440-134429110:Gtf2ird1;Liver:134427440-134429110:Clip2;Liver:134427440-134429110:Rfc2;Liver:134427440-134429110:Eif4h;Liver:134427440-134429110:Limk1;BAT:134430330-134439950:Wbscr16;BAT:134430330-134439950:Gtf2i;BAT:134430330-134439950:n;BAT:134430330-134439950:Gtf2ird1;BAT:134430330-134439950:Gm16020
chr5	134417180	134448880	BAT:134430330-134439950:Rfc2;BAT:134430330-134439950:Lat2;BAT:134430330-134439950:Eif4h;ESC_J1:134435270-134448720:Gtf2i;ESC_J1:134435270-134448720:Gtf2i;ESC_J1:134435270-134448720:Gtf2ird1;ESC_J1:134435270-134448720:Gtf2ird1;ESC_J1:134435270-134448720:Gm16020;ESC_J1:134435270-134448720:Gm16020;ESC_J1:134435270-134448720:Rfc2
chr5	134417180	134448880	ESC_J1:134435270-134448720:Rfc2;ESC_J1:134435270-134448720:Eif4h;ESC_J1:134435270-134448720:Eif4h;ESC_J1:134435270-134448720:Limk1;ESC_J1:134435270-134448720:Limk1;ESC_J1:134435270-134448720:Tbl2;EpiLC:134435350-134448500:Gtf2i;EpiLC:134435350-134448500:Gtf2i;EpiLC:134435350-134448500:Gtf2ird1;EpiLC:134435350-134448500:Gtf2ird1
chr5	134417180	134448880	EpiLC:134435350-134448500:Gm16020;EpiLC:134435350-134448500:Gm16020;EpiLC:134435350-134448500:Clip2;EpiLC:134435350-134448500:Clip2;EpiLC:134435350-134448500:Syna;EpiLC:134435350-134448500:Syna;EpiLC:134435350-134448500:Rfc2;EpiLC:134435350-134448500:Eif4h;EpiLC:134435350-134448500:Eif4h;MC3T3-E1:134435400-134442730:Gtf2i
chr5	134417180	134448880	MC3T3-E1:134435400-134442730:Gtf2ird1;MC3T3-E1:134435400-134442730:Clip2;MC3T3-E1:134435400-134442730:Syna;MC3T3-E1:134435400-134442730:Rfc2;MC3T3-E1:134435400-134442730:Eif4h;MC3T3-E1:134435400-134442730:Limk1;V6.5:134435580-134442310:Gtf2i;V6.5:134435580-134442310:Gtf2ird1;V6.5:134435580-134442310:Clip2;V6.5:134435580-134442310:Rfc2
chr5	134417180	134448880	V6.5:134435580-134442310:Eif4h;V6.5:134435580-134442310:Limk1;Heart_E12.5:134439340-134442370:Gtf2ird2;Heart_E12.5:134439340-134442370:Ncf1;Heart_E12.5:134439340-134442370:Gtf2i;Heart_E12.5:134439340-134442370:Gtf2ird1;Heart_E12.5:134439340-134442370:Rfc2;Heart_E12.5:134439340-134442370:Eif4h;Heart_E12.5:134439340-134442370:Limk1;Stomach_neonate:134439550-134441540:Gtf2ird2
chr5	134417180	134448880	Stomach_neonate:134439550-134441540:Ncf1;Stomach_neonate:134439550-134441540:Gtf2i;Stomach_neonate:134439550-134441540:Gtf2ird1;Stomach_neonate:134439550-134441540:Gm16020;Stomach_neonate:134439550-134441540:Clip2;Stomach_neonate:134439550-134441540:Rfc2;Stomach_neonate:134439550-134441540:Eif4h;Stomach_neonate:134439550-134441540:Eln;Heart:134439610-134441440:Gtf2ird2;Heart:134439610-134441440:Gtf2i
chr5	134417180	134448880	Heart:134439610-134441440:Gtf2ird1;Heart:134439610-134441440:Gm16020;Heart:134439610-134441440:Clip2;Heart:134439610-134441440:Rfc2;Heart:134439610-134441440:Lat2;Heart:134439610-134441440:Eif4h;Liver:134439610-134441440:Wbscr16;Liver:134439610-134441440:Gtf2i;Liver:134439610-134441440:Gtf2ird1;Liver:134439610-134441440:Clip2
chr5	134417180	134448880	Liver:134439610-134441440:Rfc2;Liver:134439610-134441440:Eif4h;Olfactory_bulb:134440060-134441470:Gtf2ird2;Olfactory_bulb:134440060-134441470:Ncf1;Olfactory_bulb:134440060-134441470:Gtf2i;Olfactory_bulb:134440060-134441470:Gtf2ird1;Olfactory_bulb:134440060-134441470:Clip2;Olfactory_bulb:134440060-134441470:Syna;Olfactory_bulb:134440060-134441470:Rfc2;Olfactory_bulb:134440060-134441470:Eif4h
chr5	134417180	134448880	Olfactory_bulb:134440060-134441470:Limk1;Lung_E14.5:134440110-134441630:Gtf2ird2;Lung_E14.5:134440110-134441630:Gtf2i;Lung_E14.5:134440110-134441630:Gtf2ird1;Lung_E14.5:134440110-134441630:Clip2;Lung_E14.5:134440110-134441630:Rfc2;Lung_E14.5:134440110-134441630:Lat2;Lung_E14.5:134440110-134441630:Eif4h;ZHBTc4:134440130-134440640:Gtf2i;ZHBTc4:134440130-134440640:Gtf2ird1
chr5	134417180	134448880	ZHBTc4:134440130-134440640:Gm16020;ZHBTc4:134440130-134440640:Clip2;ZHBTc4:134440130-134440640:Syna;ZHBTc4:134440130-134440640:Rfc2;ZHBTc4:134440130-134440640:Lat2;ZHBTc4:134440130-134440640:Eif4h;Lung_neonate:134440200-134440910:Ncf1;Lung_neonate:134440200-134440910:Gtf2i;Lung_neonate:134440200-134440910:Gtf2ird1;Lung_neonate:134440200-134440910:Clip2
chr5	134417180	134448880	Lung_neonate:134440200-134440910:Syna;Lung_neonate:134440200-134440910:Rfc2;Lung_neonate:134440200-134440910:Lat2;Lung_neonate:134440200-134440910:Eif4h;Lung_neonate:134440200-134440910:Limk1;Lung_neonate:134440200-134440910:Eln;CD4+CD8+:134442130-134446840:Gatsl2;CD4+CD8+:134442130-134446840:Wbscr16;CD4+CD8+:134442130-134446840:Gtf2ird2;CD4+CD8+:134442130-134446840:7SK
chr5	134417180	134448880	CD4+CD8+:134442130-134446840:Ncf1;CD4+CD8+:134442130-134446840:Gtf2i;CD4+CD8+:134442130-134446840:Gtf2ird1;CD4+CD8+:134442130-134446840:Gm16020;CD4+CD8+:134442130-134446840:Clip2;CD4+CD8+:134442130-134446840:Rfc2;CD4+CD8+:134442130-134446840:Lat2;CD4+CD8+:134442130-134446840:Eif4h;CD4+CD8+:134442130-134446840:Limk1;CD4+CD8+:134442130-134446840:Cldn3
chr5	134417180	134448880	Th1:134443270-134447440:Gtf2ird2;Th1:134443270-134447440:Ncf1;Th1:134443270-134447440:Gtf2i;Th1:134443270-134447440:Gtf2ird1;Th1:134443270-134447440:Gm16020;Th1:134443270-134447440:Clip2;Th1:134443270-134447440:Rfc2;Th1:134443270-134447440:Lat2;Th1:134443270-134447440:Eif4h;Th1:134443270-134447440:Limk1
chr5	134417180	134448880	Lung_E14.5:134443470-134446700:Gtf2ird2;Lung_E14.5:134443470-134446700:Ncf1;Lung_E14.5:134443470-134446700:Gtf2i;Lung_E14.5:134443470-134446700:Gtf2ird1;Lung_E14.5:134443470-134446700:Clip2;Lung_E14.5:134443470-134446700:Syna;Lung_E14.5:134443470-134446700:Rfc2;Lung_E14.5:134443470-134446700:Lat2;Lung_E14.5:134443470-134446700:Eif4h;CD8+:134443900-134446060:Gtf2ird2
chr5	134417180	134448880	CD8+:134443900-134446060:Ncf1;CD8+:134443900-134446060:Gtf2i;CD8+:134443900-134446060:Gtf2ird1;CD8+:134443900-134446060:Eif4h;MC3T3-E1:134443990-134447800:Gtf2i;MC3T3-E1:134443990-134447800:Gtf2ird1;MC3T3-E1:134443990-134447800:Clip2;MC3T3-E1:134443990-134447800:Syna;MC3T3-E1:134443990-134447800:Rfc2;MC3T3-E1:134443990-134447800:Eif4h
chr5	134417180	134448880	MC3T3-E1:134443990-134447800:Limk1;Stomach_neonate:134444090-134446490:Gtf2ird2;Stomach_neonate:134444090-134446490:Ncf1;Stomach_neonate:134444090-134446490:Gtf2i;Stomach_neonate:134444090-134446490:Gtf2ird1;Stomach_neonate:134444090-134446490:Clip2;Stomach_neonate:134444090-134446490:Rfc2;Stomach_neonate:134444090-134446490:Eif4h;V6.5:134444090-134446350:Gtf2i;V6.5:134444090-134446350:Gtf2ird1
chr5	134417180	134448880	V6.5:134444090-134446350:Clip2;V6.5:134444090-134446350:Syna;V6.5:134444090-134446350:Eif4h;V6.5:134444090-134446350:Limk1;CD4+:134444260-134445820:Gtf2ird2;CD4+:134444260-134445820:Ncf1;CD4+:134444260-134445820:Gtf2i;CD4+:134444260-134445820:Gtf2ird1;CD4+:134444260-134445820:Gm16020;CD4+:134444260-134445820:Clip2
chr5	134417180	134448880	CD4+:134444260-134445820:Syna;CD4+:134444260-134445820:Lat2;CD4+:134444260-134445820:Eif4h;CD4+:134444260-134445820:Limk1;Treg_cell:134444380-134445180:Gtf2ird2;Treg_cell:134444380-134445180:Ncf1;Treg_cell:134444380-134445180:Gtf2i;Treg_cell:134444380-134445180:Gtf2ird1;Treg_cell:134444380-134445180:Gm16020;Treg_cell:134444380-134445180:Clip2
chr5	134417180	134448880	Treg_cell:134444380-134445180:Syna;Treg_cell:134444380-134445180:Rfc2;Treg_cell:134444380-134445180:Lat2;Treg_cell:134444380-134445180:Limk1;Lung_neonate:134444410-134446530:Ncf1;Lung_neonate:134444410-134446530:Gtf2i;Lung_neonate:134444410-134446530:Gtf2ird1;Lung_neonate:134444410-134446530:Clip2;Lung_neonate:134444410-134446530:Syna;Lung_neonate:134444410-134446530:Rfc2
chr5	134417180	134448880	Lung_neonate:134444410-134446530:Lat2;Lung_neonate:134444410-134446530:Limk1;Lung_neonate:134444410-134446530:Eln;Limb_E14.5:134444600-134446590:Gatsl2;Limb_E14.5:134444600-134446590:Wbscr16;Limb_E14.5:134444600-134446590:Ncf1;Limb_E14.5:134444600-134446590:Gtf2i;Limb_E14.5:134444600-134446590:Gtf2ird1;Limb_E14.5:134444600-134446590:Gm16020;Limb_E14.5:134444600-134446590:Clip2
chr5	134417180	134448880	Limb_E14.5:134444600-134446590:Syna;Limb_E14.5:134444600-134446590:Rfc2;Limb_E14.5:134444600-134446590:Lat2;Limb_E14.5:134444600-134446590:Eif4h;Limb_E14.5:134444600-134446590:Gm10369;Limb_E14.5:134444600-134446590:Limk1;Limb_E14.5:134444600-134446590:Eln;ZHBTc4:134445510-134445740:Gtf2i;ZHBTc4:134445510-134445740:Gtf2ird1;ZHBTc4:134445510-134445740:Gm16020
chr5	134417180	134448880	ZHBTc4:134445510-134445740:Clip2;ZHBTc4:134445510-134445740:Syna;ZHBTc4:134445510-134445740:Rfc2;ZHBTc4:134445510-134445740:Lat2;ZHBTc4:134445510-134445740:Eif4h
chr5	134449000	134456110	IPSC:134449000-134456110:Gtf2ird2;IPSC:134449000-134456110:Gtf2i;IPSC:134449000-134456110:Gtf2ird1;Large_intestine_epithelial:134449130-134456110:Wbscr16;Large_intestine_epithelial:134449130-134456110:Gtf2ird2;Large_intestine_epithelial:134449130-134456110:7SK;Large_intestine_epithelial:134449130-134456110:Ncf1;Large_intestine_epithelial:134449130-134456110:Gtf2i;Large_intestine_epithelial:134449130-134456110:AC167419.1;Large_intestine_epithelial:134449130-134456110:Gtf2ird1
chr5	134449000	134456110	Large_intestine_epithelial:134449130-134456110:Clip2;Large_intestine_epithelial:134449130-134456110:Syna;Large_intestine_epithelial:134449130-134456110:Rfc2;Large_intestine_epithelial:134449130-134456110:Lat2;Large_intestine_epithelial:134449130-134456110:Eif4h;Large_intestine_epithelial:134449130-134456110:Limk1;Large_intestine_epithelial:134449130-134456110:Wbscr27;Large_intestine_epithelial:134449130-134456110:Abhd11;Large_intestine_epithelial:134449130-134456110:2010001M06Rik;BAT:134451380-134456110:Wbscr16
chr5	134449000	134456110	BAT:134451380-134456110:Gtf2i;BAT:134451380-134456110:n;BAT:134451380-134456110:Gtf2ird1;BAT:134451380-134456110:Gm16020;BAT:134451380-134456110:Syna;BAT:134451380-134456110:Rfc2;BAT:134451380-134456110:Lat2;BAT:134451380-134456110:Eif4h;3T3-L1:134452460-134456110:Wbscr16;3T3-L1:134452460-134456110:Gtf2ird1
chr5	134449000	134456110	3T3-L1:134452460-134456110:Gm16020;3T3-L1:134452460-134456110:Clip2;3T3-L1:134452460-134456110:Syna;3T3-L1:134452460-134456110:Rfc2;3T3-L1:134452460-134456110:Lat2;3T3-L1:134452460-134456110:Eif4h;3T3-L1:134452460-134456110:Gm10369;3T3-L1:134452460-134456110:Limk1;3T3-L1:134452460-134456110:Eln;Cerebellum:134453000-134456110:Wbscr16
chr5	134449000	134456110	Cerebellum:134453000-134456110:Gtf2i;Cerebellum:134453000-134456110:n;Cerebellum:134453000-134456110:Gtf2ird1;Cerebellum:134453000-134456110:Gm16020;Cerebellum:134453000-134456110:Clip2;Cerebellum:134453000-134456110:Syna;Cerebellum:134453000-134456110:Rfc2;Cerebellum:134453000-134456110:Eif4h;Cerebellum:134453000-134456110:Limk1;ESC_J1:134453010-134456110:Gtf2i
chr5	134449000	134456110	ESC_J1:134453010-134456110:Gtf2ird1;ESC_J1:134453010-134456110:Gm16020;ESC_J1:134453010-134456110:Rfc2;ESC_J1:134453010-134456110:Eif4h;ESC_J1:134453010-134456110:Limk1;ESC_J1:134453010-134456110:Tbl2;Heart:134453590-134456110:Gtf2i;Heart:134453590-134456110:Gtf2ird1;Heart:134453590-134456110:Gm16020;Heart:134453590-134456110:Clip2
chr5	134449000	134456110	Heart:134453590-134456110:Syna;Heart:134453590-134456110:Rfc2;Heart:134453590-134456110:Lat2;Heart:134453590-134456110:Eif4h;CD4+CD8+:134453740-134456110:Gatsl2;CD4+CD8+:134453740-134456110:Wbscr16;CD4+CD8+:134453740-134456110:Gtf2ird2;CD4+CD8+:134453740-134456110:7SK;CD4+CD8+:134453740-134456110:Ncf1;CD4+CD8+:134453740-134456110:Gtf2i
chr5	134449000	134456110	CD4+CD8+:134453740-134456110:Gtf2ird1;CD4+CD8+:134453740-134456110:Gm16020;CD4+CD8+:134453740-134456110:Clip2;CD4+CD8+:134453740-134456110:Rfc2;CD4+CD8+:134453740-134456110:Lat2;CD4+CD8+:134453740-134456110:Eif4h;CD4+CD8+:134453740-134456110:Limk1;Liver:134453740-134456110:Wbscr16;Liver:134453740-134456110:Gtf2i;Liver:134453740-134456110:Gtf2ird1
chr5	134449000	134456110	Liver:134453740-134456110:Clip2;Liver:134453740-134456110:Eif4h;ESC_KH2:134454030-134456110:Gtf2i;ESC_KH2:134454030-134456110:Gtf2ird1;ESC_KH2:134454030-134456110:Clip2;ESC_KH2:134454030-134456110:Eif4h;Cerebellum_neonate:134454040-134456110:Gtf2i;Cerebellum_neonate:134454040-134456110:Gtf2ird1;Cerebellum_neonate:134454040-134456110:Gm16020;Cerebellum_neonate:134454040-134456110:Clip2
chr5	134449000	134456110	Cerebellum_neonate:134454040-134456110:Syna;Cerebellum_neonate:134454040-134456110:Rfc2;Cerebellum_neonate:134454040-134456110:Lat2;Cerebellum_neonate:134454040-134456110:Eif4h;Stomach_neonate:134454140-134456110:Gtf2ird2;Stomach_neonate:134454140-134456110:Gtf2i;Stomach_neonate:134454140-134456110:Gtf2ird1;Stomach_neonate:134454140-134456110:Clip2;Stomach_neonate:134454140-134456110:Syna;Stomach_neonate:134454140-134456110:Rfc2
chr5	134449000	134456110	Stomach_neonate:134454140-134456110:Lat2;Stomach_neonate:134454140-134456110:Eif4h;Stomach_neonate:134454140-134456110:Eln;EpiLC:134454160-134456110:Gtf2i;EpiLC:134454160-134456110:Gtf2ird1;EpiLC:134454160-134456110:Clip2;EpiLC:134454160-134456110:Syna;EpiLC:134454160-134456110:Eif4h;V6.5:134454190-134456110:Gtf2i;V6.5:134454190-134456110:Gtf2ird1
chr5	134449000	134456110	V6.5:134454190-134456110:Eif4h;Kidney:134454210-134456110:Gtf2i;Kidney:134454210-134456110:Gtf2ird1;Kidney:134454210-134456110:Rfc2;Kidney:134454210-134456110:Lat2;Kidney:134454210-134456110:Eif4h;Thymus:134454210-134456110:Wbscr16;Thymus:134454210-134456110:Gtf2ird2;Thymus:134454210-134456110:Ncf1;Thymus:134454210-134456110:Gtf2i
chr5	134449000	134456110	Thymus:134454210-134456110:Gtf2ird1;Thymus:134454210-134456110:Clip2;Thymus:134454210-134456110:Syna;Thymus:134454210-134456110:Lat2;Thymus:134454210-134456110:Eif4h;Thymus:134454210-134456110:Limk1;Limb_E11.5:134454290-134456110:Wbscr16;Limb_E11.5:134454290-134456110:Gtf2ird2;Limb_E11.5:134454290-134456110:Ncf1;Limb_E11.5:134454290-134456110:Gtf2i
chr5	134449000	134456110	Limb_E11.5:134454290-134456110:Gtf2ird1;Limb_E11.5:134454290-134456110:Gm16020;Limb_E11.5:134454290-134456110:Clip2;Limb_E11.5:134454290-134456110:Rfc2;Limb_E11.5:134454290-134456110:Lat2;Limb_E11.5:134454290-134456110:Eif4h;Limb_E11.5:134454290-134456110:Eln;Limb_E14.5:134454320-134456110:Ncf1;Limb_E14.5:134454320-134456110:Gtf2i;Limb_E14.5:134454320-134456110:Gtf2ird1
chr5	134449000	134456110	Limb_E14.5:134454320-134456110:Clip2;Limb_E14.5:134454320-134456110:Syna;Limb_E14.5:134454320-134456110:Rfc2;Limb_E14.5:134454320-134456110:Lat2;Limb_E14.5:134454320-134456110:Eif4h;Limb_E14.5:134454320-134456110:Limk1;Limb_E14.5:134454320-134456110:Eln;Forebrain_E11.5:134454350-134456110:Gtf2i;Forebrain_E11.5:134454350-134456110:Gtf2ird1;Forebrain_E11.5:134454350-134456110:Rfc2
chr5	134449000	134456110	Forebrain_E11.5:134454350-134456110:Eif4h;Lung_neonate:134454480-134456110:Gtf2i;Lung_neonate:134454480-134456110:Gtf2ird1;Lung_neonate:134454480-134456110:Clip2;Lung_neonate:134454480-134456110:Syna;Lung_neonate:134454480-134456110:Rfc2;Lung_neonate:134454480-134456110:Lat2;Lung_neonate:134454480-134456110:Eif4h;Lung_neonate:134454480-134456110:Eln;Lung_E14.5:134454540-134456110:Gtf2i
chr5	134449000	134456110	Lung_E14.5:134454540-134456110:Gtf2ird1;Lung_E14.5:134454540-134456110:Clip2;Lung_E14.5:134454540-134456110:Syna;Lung_E14.5:134454540-134456110:Rfc2;Lung_E14.5:134454540-134456110:Lat2;Lung_E14.5:134454540-134456110:Eif4h;Neuron_cortical:134454850-134456110:Ncf1;Neuron_cortical:134454850-134456110:Gtf2i;Neuron_cortical:134454850-134456110:Gtf2ird1;Neuron_cortical:134454850-134456110:Clip2
chr5	134449000	134456110	Neuron_cortical:134454850-134456110:Syna;Neuron_cortical:134454850-134456110:Lat2;Neuron_cortical:134454850-134456110:Limk1;NPC:134454930-134456110:Gatsl2;NPC:134454930-134456110:Wbscr16;NPC:134454930-134456110:AC093346.1;NPC:134454930-134456110:Gtf2i;NPC:134454930-134456110:Gtf2ird1;NPC:134454930-134456110:Clip2;NPC:134454930-134456110:Syna
chr5	134449000	134456110	NPC:134454930-134456110:Rfc2;NPC:134454930-134456110:Lat2;NPC:134454930-134456110:Eif4h;NPC:134454930-134456110:Limk1;NPC:134454930-134456110:Eln;Testis:134455070-134456110:Gtf2ird1;Testis:134455070-134456110:Rfc2;Testis:134455070-134456110:Lat2;Testis:134455070-134456110:Eif4h;MC3T3-E1:134455080-134456110:Gtf2i
chr5	134449000	134456110	MC3T3-E1:134455080-134456110:Gtf2ird1;MC3T3-E1:134455080-134456110:Clip2;MC3T3-E1:134455080-134456110:Syna;MC3T3-E1:134455080-134456110:Rfc2;MC3T3-E1:134455080-134456110:Eif4h;MC3T3-E1:134455080-134456110:Limk1;Hindbrain_E11.5:134455190-134456110:Gtf2ird1;Hindbrain_E11.5:134455190-134456110:Clip2;Hindbrain_E11.5:134455190-134456110:Rfc2;Hindbrain_E11.5:134455190-134456110:Lat2
chr5	134449000	134456110	Hindbrain_E11.5:134455190-134456110:Eif4h;Hindbrain_E11.5:134455190-134456110:Limk1;Forelimb_bud_embryo:134455230-134456110:Gtf2ird1;Forelimb_bud_embryo:134455230-134456110:Gm16020;Forelimb_bud_embryo:134455230-134456110:Clip2;Forelimb_bud_embryo:134455230-134456110:Syna;Forelimb_bud_embryo:134455230-134456110:Lat2;Forelimb_bud_embryo:134455230-134456110:Eif4h;MEL:134455310-134456110:Wbscr16;MEL:134455310-134456110:Gtf2ird2
chr5	134449000	134456110	MEL:134455310-134456110:Ncf1;MEL:134455310-134456110:Gtf2i;MEL:134455310-134456110:Gtf2ird1;MEL:134455310-134456110:Gm16020;MEL:134455310-134456110:Clip2;MEL:134455310-134456110:Rfc2;MEL:134455310-134456110:Eif4h;MEL:134455310-134456110:Limk1;ZHBTc4:134455990-134456110:Gtf2i;ZHBTc4:134455990-134456110:Gtf2ird1
chr5	134449000	134456110	ZHBTc4:134455990-134456110:Gm16020;ZHBTc4:134455990-134456110:Clip2;ZHBTc4:134455990-134456110:Syna;ZHBTc4:134455990-134456110:Rfc2;ZHBTc4:134455990-134456110:Lat2;ZHBTc4:134455990-134456110:Eif4h
chr5	134456260	134456500	3T3-L1:134456260-134456500:Wbscr16;3T3-L1:134456260-134456500:Gtf2i;3T3-L1:134456260-134456500:Gtf2ird1;3T3-L1:134456260-134456500:Gm16020;3T3-L1:134456260-134456500:Clip2;3T3-L1:134456260-134456500:Syna;3T3-L1:134456260-134456500:Rfc2;3T3-L1:134456260-134456500:Lat2;3T3-L1:134456260-134456500:Eif4h;3T3-L1:134456260-134456500:Gm10369
chr5	134456260	134456500	3T3-L1:134456260-134456500:Limk1;3T3-L1:134456260-134456500:Eln;BAT:134456260-134456500:Wbscr16;BAT:134456260-134456500:Gtf2i;BAT:134456260-134456500:n;BAT:134456260-134456500:Gm16020;BAT:134456260-134456500:Syna;BAT:134456260-134456500:Rfc2;BAT:134456260-134456500:Lat2;BAT:134456260-134456500:Eif4h
chr5	134456260	134456500	CD4+CD8+:134456260-134456500:Gatsl2;CD4+CD8+:134456260-134456500:Wbscr16;CD4+CD8+:134456260-134456500:Gtf2ird2;CD4+CD8+:134456260-134456500:7SK;CD4+CD8+:134456260-134456500:Ncf1;CD4+CD8+:134456260-134456500:Gtf2i;CD4+CD8+:134456260-134456500:Gtf2ird1;CD4+CD8+:134456260-134456500:Gm16020;CD4+CD8+:134456260-134456500:Clip2;CD4+CD8+:134456260-134456500:Rfc2
chr5	134456260	134456500	CD4+CD8+:134456260-134456500:Lat2;CD4+CD8+:134456260-134456500:Eif4h;CD4+CD8+:134456260-134456500:Limk1;CH12:134456260-134456500:Ncf1;CH12:134456260-134456500:Gtf2i;CH12:134456260-134456500:Clip2;CH12:134456260-134456500:Syna;CH12:134456260-134456500:Rfc2;CH12:134456260-134456500:Eif4h;Cerebellum:134456260-134456500:Wbscr16
chr5	134456260	134456500	Cerebellum:134456260-134456500:Gtf2ird2;Cerebellum:134456260-134456500:Gtf2i;Cerebellum:134456260-134456500:n;Cerebellum:134456260-134456500:Gtf2ird1;Cerebellum:134456260-134456500:Gm16020;Cerebellum:134456260-134456500:Clip2;Cerebellum:134456260-134456500:Syna;Cerebellum:134456260-134456500:Rfc2;Cerebellum:134456260-134456500:Eif4h;Cerebellum:134456260-134456500:Limk1
chr5	134456260	134456500	Cerebellum_neonate:134456260-134456500:Gtf2ird2;Cerebellum_neonate:134456260-134456500:Gtf2i;Cerebellum_neonate:134456260-134456500:Gm16020;Cerebellum_neonate:134456260-134456500:Clip2;Cerebellum_neonate:134456260-134456500:Syna;Cerebellum_neonate:134456260-134456500:Rfc2;Cerebellum_neonate:134456260-134456500:Lat2;Cerebellum_neonate:134456260-134456500:Eif4h;ESC_J1:134456260-134456500:Gtf2i;ESC_J1:134456260-134456500:Gtf2ird1
chr5	134456260	134456500	ESC_J1:134456260-134456500:Gm16020;ESC_J1:134456260-134456500:Rfc2;ESC_KH2:134456260-134456500:Gtf2i;ESC_KH2:134456260-134456500:Gtf2ird1;ESC_KH2:134456260-134456500:Clip2;ESC_KH2:134456260-134456500:Eif4h;EpiLC:134456260-134456500:Gtf2i;EpiLC:134456260-134456500:Clip2;EpiLC:134456260-134456500:Syna;EpiLC:134456260-134456500:Eif4h
chr5	134456260	134456500	Forebrain_E11.5:134456260-134456500:Gtf2ird2;Forebrain_E11.5:134456260-134456500:Ncf1;Forebrain_E11.5:134456260-134456500:Gtf2i;Forebrain_E11.5:134456260-134456500:Rfc2;Forebrain_E11.5:134456260-134456500:Eif4h;Forelimb_bud_embryo:134456260-134456500:Ncf1;Forelimb_bud_embryo:134456260-134456500:Gtf2i;Forelimb_bud_embryo:134456260-134456500:Gtf2ird1;Forelimb_bud_embryo:134456260-134456500:Clip2;Forelimb_bud_embryo:134456260-134456500:Syna
chr5	134456260	134456500	Forelimb_bud_embryo:134456260-134456500:Lat2;Forelimb_bud_embryo:134456260-134456500:Eif4h;Heart:134456260-134456500:Gtf2i;Heart:134456260-134456500:Gtf2ird1;Heart:134456260-134456500:Gm16020;Heart:134456260-134456500:Clip2;Heart:134456260-134456500:Syna;Heart:134456260-134456500:Rfc2;Heart:134456260-134456500:Lat2;Heart:134456260-134456500:Eif4h
chr5	134456260	134456500	Hindbrain_E11.5:134456260-134456500:Clip2;Hindbrain_E11.5:134456260-134456500:Rfc2;Hindbrain_E11.5:134456260-134456500:Lat2;Hindbrain_E11.5:134456260-134456500:Eif4h;Hindbrain_E11.5:134456260-134456500:Limk1;IPSC:134456260-134456500:Gtf2ird2;IPSC:134456260-134456500:Ncf1;IPSC:134456260-134456500:Gtf2i;Kidney:134456260-134456500:Gtf2i;Kidney:134456260-134456500:Gtf2ird1
chr5	134456260	134456500	Kidney:134456260-134456500:Rfc2;Kidney:134456260-134456500:Lat2;Kidney:134456260-134456500:Eif4h;Large_intestine_epithelial:134456260-134456500:Wbscr16;Large_intestine_epithelial:134456260-134456500:Gtf2ird2;Large_intestine_epithelial:134456260-134456500:7SK;Large_intestine_epithelial:134456260-134456500:Ncf1;Large_intestine_epithelial:134456260-134456500:Gtf2i;Large_intestine_epithelial:134456260-134456500:AC167419.1;Large_intestine_epithelial:134456260-134456500:Gtf2ird1
chr5	134456260	134456500	Large_intestine_epithelial:134456260-134456500:Clip2;Large_intestine_epithelial:134456260-134456500:Syna;Large_intestine_epithelial:134456260-134456500:Rfc2;Large_intestine_epithelial:134456260-134456500:Lat2;Large_intestine_epithelial:134456260-134456500:Eif4h;Large_intestine_epithelial:134456260-134456500:Limk1;Large_intestine_epithelial:134456260-134456500:Cldn4;Large_intestine_epithelial:134456260-134456500:Cldn3;Large_intestine_epithelial:134456260-134456500:Abhd11;Large_intestine_epithelial:134456260-134456500:2010001M06Rik
chr5	134456260	134456500	Limb_E11.5:134456260-134456500:Wbscr16;Limb_E11.5:134456260-134456500:Gtf2ird2;Limb_E11.5:134456260-134456500:Ncf1;Limb_E11.5:134456260-134456500:Gtf2i;Limb_E11.5:134456260-134456500:Gtf2ird1;Limb_E11.5:134456260-134456500:Gm16020;Limb_E11.5:134456260-134456500:Clip2;Limb_E11.5:134456260-134456500:Rfc2;Limb_E11.5:134456260-134456500:Lat2;Limb_E11.5:134456260-134456500:Eif4h
chr5	134456260	134456500	Limb_E11.5:134456260-134456500:Eln;Limb_E11.5:134456260-134456500:Baz1b;Limb_E14.5:134456260-134456500:Wbscr16;Limb_E14.5:134456260-134456500:Gtf2ird2;Limb_E14.5:134456260-134456500:Ncf1;Limb_E14.5:134456260-134456500:Gtf2i;Limb_E14.5:134456260-134456500:Gtf2ird1;Limb_E14.5:134456260-134456500:Clip2;Limb_E14.5:134456260-134456500:Syna;Limb_E14.5:134456260-134456500:Rfc2
chr5	134456260	134456500	Limb_E14.5:134456260-134456500:Lat2;Limb_E14.5:134456260-134456500:Eif4h;Limb_E14.5:134456260-134456500:Limk1;Limb_E14.5:134456260-134456500:Eln;Liver:134456260-134456500:Wbscr16;Liver:134456260-134456500:Gtf2i;Liver:134456260-134456500:Gtf2ird1;Liver:134456260-134456500:Clip2;Liver:134456260-134456500:Eif4h;Lung_E14.5:134456260-134456500:Gtf2ird2
chr5	134456260	134456500	Lung_E14.5:134456260-134456500:Ncf1;Lung_E14.5:134456260-134456500:Gtf2i;Lung_E14.5:134456260-134456500:Gtf2ird1;Lung_E14.5:134456260-134456500:Clip2;Lung_E14.5:134456260-134456500:Syna;Lung_E14.5:134456260-134456500:Rfc2;Lung_E14.5:134456260-134456500:Lat2;Lung_E14.5:134456260-134456500:Eif4h;Lung_neonate:134456260-134456500:Ncf1;Lung_neonate:134456260-134456500:Gtf2i
chr5	134456260	134456500	Lung_neonate:134456260-134456500:Clip2;Lung_neonate:134456260-134456500:Syna;Lung_neonate:134456260-134456500:Rfc2;Lung_neonate:134456260-134456500:Lat2;Lung_neonate:134456260-134456500:Eif4h;Lung_neonate:134456260-134456500:Eln;MC3T3-E1:134456260-134456500:Gtf2i;MC3T3-E1:134456260-134456500:Clip2;MC3T3-E1:134456260-134456500:Syna;MC3T3-E1:134456260-134456500:Rfc2
chr5	134456260	134456500	MC3T3-E1:134456260-134456500:Lat2;MC3T3-E1:134456260-134456500:Eif4h;MC3T3-E1:134456260-134456500:Limk1;MEL:134456260-134456500:Wbscr16;MEL:134456260-134456500:Gtf2ird2;MEL:134456260-134456500:Ncf1;MEL:134456260-134456500:Gtf2i;MEL:134456260-134456500:Gtf2ird1;MEL:134456260-134456500:Gm16020;MEL:134456260-134456500:Clip2
chr5	134456260	134456500	MEL:134456260-134456500:Rfc2;MEL:134456260-134456500:Eif4h;MEL:134456260-134456500:Limk1;NPC:134456260-134456500:Gatsl2;NPC:134456260-134456500:Wbscr16;NPC:134456260-134456500:AC093346.1;NPC:134456260-134456500:Gtf2i;NPC:134456260-134456500:Gtf2ird1;NPC:134456260-134456500:Clip2;NPC:134456260-134456500:Syna
chr5	134456260	134456500	NPC:134456260-134456500:Rfc2;NPC:134456260-134456500:Lat2;NPC:134456260-134456500:Eif4h;NPC:134456260-134456500:Limk1;NPC:134456260-134456500:Eln;Neuron_cortical:134456260-134456500:Ncf1;Neuron_cortical:134456260-134456500:Gtf2i;Neuron_cortical:134456260-134456500:Syna;Neuron_cortical:134456260-134456500:Lat2;Neuron_cortical:134456260-134456500:Limk1
chr5	134456260	134456500	Stomach_neonate:134456260-134456500:Gtf2ird2;Stomach_neonate:134456260-134456500:Gtf2i;Stomach_neonate:134456260-134456500:Clip2;Stomach_neonate:134456260-134456500:Syna;Stomach_neonate:134456260-134456500:Rfc2;Stomach_neonate:134456260-134456500:Lat2;Stomach_neonate:134456260-134456500:Eif4h;Stomach_neonate:134456260-134456500:Eln;Testis:134456260-134456450:Gtf2ird2;Testis:134456260-134456450:Gtf2i
chr5	134456260	134456500	Testis:134456260-134456450:Gtf2ird1;Testis:134456260-134456450:Rfc2;Testis:134456260-134456450:Lat2;Testis:134456260-134456450:Eif4h;Thymus:134456260-134456500:Wbscr16;Thymus:134456260-134456500:Gtf2ird2;Thymus:134456260-134456500:Ncf1;Thymus:134456260-134456500:Gtf2i;Thymus:134456260-134456500:Gtf2ird1;Thymus:134456260-134456500:Clip2
chr5	134456260	134456500	Thymus:134456260-134456500:Syna;Thymus:134456260-134456500:Lat2;Thymus:134456260-134456500:Eif4h;Thymus:134456260-134456500:Limk1;V6.5:134456260-134456500:Gtf2i;V6.5:134456260-134456500:Clip2;V6.5:134456260-134456500:Eif4h;ZHBTc4:134456260-134456430:Gtf2i;ZHBTc4:134456260-134456430:Gtf2ird1;ZHBTc4:134456260-134456430:Clip2
chr5	134456260	134456500	ZHBTc4:134456260-134456430:Syna;ZHBTc4:134456260-134456430:Rfc2;ZHBTc4:134456260-134456430:Lat2;ZHBTc4:134456260-134456430:Eif4h
chr5	134466710	134469650	Cerebellum_neonate:134466710-134468760:Gtf2ird2;Cerebellum_neonate:134466710-134468760:Gtf2ird2;Cerebellum_neonate:134466710-134468760:Gtf2i;Cerebellum_neonate:134466710-134468760:Gtf2i;Cerebellum_neonate:134466710-134468760:Gtf2ird1;Cerebellum_neonate:134466710-134468760:Gtf2ird1;Cerebellum_neonate:134466710-134468760:Gm16020;Cerebellum_neonate:134466710-134468760:Gm16020;Cerebellum_neonate:134466710-134468760:Clip2;Cerebellum_neonate:134466710-134468760:Clip2
chr5	134466710	134469650	Cerebellum_neonate:134466710-134468760:Syna;Cerebellum_neonate:134466710-134468760:Syna;Cerebellum_neonate:134466710-134468760:Rfc2;Cerebellum_neonate:134466710-134468760:Lat2;Cerebellum_neonate:134466710-134468760:Lat2;Cerebellum_neonate:134466710-134468760:Eif4h;Cerebellum_neonate:134466710-134468760:Eif4h;Cerebellum_neonate:134466710-134468760:Eln;Forebrain_E11.5:134466710-134467400:Gtf2ird2;Forebrain_E11.5:134466710-134467400:Ncf1
chr5	134466710	134469650	Forebrain_E11.5:134466710-134467400:Gtf2i;Forebrain_E11.5:134466710-134467400:Gtf2ird1;Forebrain_E11.5:134466710-134467400:Gm16020;Forebrain_E11.5:134466710-134467400:Clip2;Forebrain_E11.5:134466710-134467400:Rfc2;Forebrain_E11.5:134466710-134467400:Eif4h;Hindbrain_E11.5:134466710-134467530:Gtf2i;Hindbrain_E11.5:134466710-134467530:Gtf2ird1;Hindbrain_E11.5:134466710-134467530:Clip2;Hindbrain_E11.5:134466710-134467530:Syna
chr5	134466710	134469650	Hindbrain_E11.5:134466710-134467530:Rfc2;Hindbrain_E11.5:134466710-134467530:Lat2;Hindbrain_E11.5:134466710-134467530:Eif4h;Hindbrain_E11.5:134466710-134467530:Limk1;Liver_E14.5:134466710-134467490:Gtf2i;Liver_E14.5:134466710-134467490:Gtf2ird1;Liver_E14.5:134466710-134467490:Gm16020;Liver_E14.5:134466710-134467490:Clip2;Liver_E14.5:134466710-134467490:Rfc2;Liver_E14.5:134466710-134467490:Lat2
chr5	134466710	134469650	Liver_E14.5:134466710-134467490:Eif4h;Liver_E14.5:134466710-134467490:Limk1;Liver_E14.5:134466710-134467490:Eln;Thymus:134467030-134467570:Wbscr16;Thymus:134467030-134467570:Gtf2ird2;Thymus:134467030-134467570:Ncf1;Thymus:134467030-134467570:Gtf2i;Thymus:134467030-134467570:Gtf2ird1;Thymus:134467030-134467570:Clip2;Thymus:134467030-134467570:Syna
chr5	134466710	134469650	Thymus:134467030-134467570:Lat2;Thymus:134467030-134467570:Eif4h;Thymus:134467030-134467570:Limk1;Thymus:134467810-134469650:Wbscr16;Thymus:134467810-134469650:Gtf2ird2;Thymus:134467810-134469650:Ncf1;Thymus:134467810-134469650:Gtf2i;Thymus:134467810-134469650:Gtf2ird1;Thymus:134467810-134469650:Clip2;Thymus:134467810-134469650:Syna
chr5	134466710	134469650	Thymus:134467810-134469650:Lat2;Thymus:134467810-134469650:Eif4h;Thymus:134467810-134469650:Limk1
chr5	134482300	134482600	Thymus:134482300-134482600:Wbscr16;Thymus:134482300-134482600:Gtf2ird2;Thymus:134482300-134482600:Ncf1;Thymus:134482300-134482600:Gtf2i;Thymus:134482300-134482600:Gtf2ird1;Thymus:134482300-134482600:Clip2;Thymus:134482300-134482600:Syna;Thymus:134482300-134482600:Lat2;Thymus:134482300-134482600:Eif4h;Thymus:134482300-134482600:Limk1
chr5	134491950	134492210	CD4+Treg:134491950-134492210:Gtf2ird2;CD4+Treg:134491950-134492210:Gtf2i;CD4+Treg:134491950-134492210:Gtf2ird1;CD4+Treg:134491950-134492210:Gm16020;CD4+Treg:134491950-134492210:Clip2;CD4+Treg:134491950-134492210:Rfc2;CD4+Treg:134491950-134492210:Eif4h;Lung:134491950-134492210:Gtf2i;Lung:134491950-134492210:Gtf2ird1;Lung:134491950-134492210:Clip2
chr5	134491950	134492210	Lung:134491950-134492210:Syna;Lung:134491950-134492210:Rfc2;Lung:134491950-134492210:Eif4h;Lung:134491950-134492210:Limk1;Lung:134491950-134492210:Eln
chr5	134492400	134494200	CD4+:134492400-134492870:Ncf1;CD4+:134492400-134492870:Gtf2ird1;CD4+:134492400-134492870:Gm16020;CD4+:134492400-134492870:Clip2;CD4+:134492400-134492870:Syna;CD4+:134492400-134492870:Lat2;CD4+:134492400-134492870:Eif4h;Cerebellum:134492400-134494200:Gtf2i;Cerebellum:134492400-134494200:n;Cerebellum:134492400-134494200:Gtf2ird1
chr5	134492400	134494200	Cerebellum:134492400-134494200:Gm16020;Cerebellum:134492400-134494200:Clip2;Cerebellum:134492400-134494200:Syna;Cerebellum:134492400-134494200:Rfc2;Cerebellum:134492400-134494200:Eif4h;Cerebellum:134492400-134494200:Limk1;Cerebellum:134492400-134494200:Eln;Lung_E14.5:134492400-134492720:Gtf2i;Lung_E14.5:134492400-134492720:Gtf2ird1;Lung_E14.5:134492400-134492720:Clip2
chr5	134492400	134494200	Lung_E14.5:134492400-134492720:Rfc2;Lung_E14.5:134492400-134492720:Lat2;Lung_E14.5:134492400-134492720:Eif4h;Lung_E14.5:134492400-134492720:Eln;NPC:134492400-134492550:Gatsl2;NPC:134492400-134492550:Wbscr16;NPC:134492400-134492550:Gtf2ird2;NPC:134492400-134492550:Gtf2i;NPC:134492400-134492550:Gtf2ird1;NPC:134492400-134492550:Clip2
chr5	134492400	134494200	NPC:134492400-134492550:Syna;NPC:134492400-134492550:Rfc2;NPC:134492400-134492550:Lat2;NPC:134492400-134492550:Eif4h;NPC:134492400-134492550:Limk1;NPC:134492400-134492550:Eln;Prostate:134492400-134492890:Ncf1;Prostate:134492400-134492890:Gtf2i;Prostate:134492400-134492890:Gtf2ird1;Prostate:134492400-134492890:Gm16020
chr5	134492400	134494200	Prostate:134492400-134492890:Clip2;Prostate:134492400-134492890:Rfc2;Prostate:134492400-134492890:Eif4h;ZHBTc4:134492400-134492580:Gtf2i;ZHBTc4:134492400-134492580:Gtf2ird1;ZHBTc4:134492400-134492580:Gm16020;ZHBTc4:134492400-134492580:Clip2;ZHBTc4:134492400-134492580:Rfc2;ZHBTc4:134492400-134492580:Eif4h;ZHBTc4:134492400-134492580:Limk1
chr5	134492400	134494200	MC3T3-E1:134494090-134494200:Gtf2i;MC3T3-E1:134494090-134494200:Gtf2ird1;MC3T3-E1:134494090-134494200:Clip2;MC3T3-E1:134494090-134494200:Syna;MC3T3-E1:134494090-134494200:Rfc2;MC3T3-E1:134494090-134494200:Eif4h;MC3T3-E1:134494090-134494200:Limk1
chr5	134503460	134504730	Cerebellum_neonate:134503460-134504730:Gtf2i;Cerebellum_neonate:134503460-134504730:Gtf2ird1;Cerebellum_neonate:134503460-134504730:Gm16020;Cerebellum_neonate:134503460-134504730:Clip2;Cerebellum_neonate:134503460-134504730:Syna;Cerebellum_neonate:134503460-134504730:Rfc2;Cerebellum_neonate:134503460-134504730:Lat2;Cerebellum_neonate:134503460-134504730:Eif4h;Cerebellum:134503900-134504730:Gtf2i;Cerebellum:134503900-134504730:n
chr5	134503460	134504730	Cerebellum:134503900-134504730:Gtf2ird1;Cerebellum:134503900-134504730:Gm16020;Cerebellum:134503900-134504730:Clip2;Cerebellum:134503900-134504730:Syna;Cerebellum:134503900-134504730:Rfc2;Cerebellum:134503900-134504730:Eif4h;Cerebellum:134503900-134504730:Limk1;Cerebellum:134503900-134504730:Eln
chr5	134505370	134506830	NPC:134505370-134506830:Gatsl2;NPC:134505370-134506830:Ncf1;NPC:134505370-134506830:Gtf2i;NPC:134505370-134506830:Gtf2ird1;NPC:134505370-134506830:Clip2;NPC:134505370-134506830:Syna;NPC:134505370-134506830:Rfc2;NPC:134505370-134506830:Lat2;NPC:134505370-134506830:Eif4h;NPC:134505370-134506830:Limk1
chr5	134505370	134506830	NPC:134505370-134506830:Eln;Cortex:134505450-134505890:Gtf2ird1;Cortex:134505450-134505890:Clip2;Cortex:134505450-134505890:Syna;Cortex:134505450-134505890:Rfc2;Cortex:134505450-134505890:Eif4h;Cortex:134505450-134505890:Limk1
chr5	134507190	134508030	Heart:134507190-134508030:Gtf2i;Heart:134507190-134508030:Gtf2ird1;Heart:134507190-134508030:Gm16020;Heart:134507190-134508030:Clip2;Heart:134507190-134508030:Rfc2;Heart:134507190-134508030:Lat2;Heart:134507190-134508030:Eif4h;Heart:134507190-134508030:Limk1
chr5	134509050	134509280	416B:134509050-134509280:Wbscr16;416B:134509050-134509280:Gtf2ird2;416B:134509050-134509280:7SK;416B:134509050-134509280:Gtf2i;416B:134509050-134509280:Gtf2ird1;416B:134509050-134509280:Gm16020;416B:134509050-134509280:Clip2;416B:134509050-134509280:Syna;416B:134509050-134509280:Rfc2;416B:134509050-134509280:Lat2
chr5	134509050	134509280	416B:134509050-134509280:Eif4h;416B:134509050-134509280:Gm10369;416B:134509050-134509280:Limk1;416B:134509050-134509280:Eln
chr5	134511430	134513220	NPC:134511430-134513220:Gatsl2;NPC:134511430-134513220:Wbscr16;NPC:134511430-134513220:Gtf2ird2;NPC:134511430-134513220:AC158379.1;NPC:134511430-134513220:Ncf1;NPC:134511430-134513220:Gtf2i;NPC:134511430-134513220:Gtf2ird1;NPC:134511430-134513220:Clip2;NPC:134511430-134513220:Syna;NPC:134511430-134513220:Rfc2
chr5	134511430	134513220	NPC:134511430-134513220:Lat2;NPC:134511430-134513220:Eif4h;NPC:134511430-134513220:Limk1;NPC:134511430-134513220:Eln;Lung_E14.5:134511830-134512480:Ncf1;Lung_E14.5:134511830-134512480:Gtf2ird1;Lung_E14.5:134511830-134512480:Clip2;Lung_E14.5:134511830-134512480:Rfc2;Lung_E14.5:134511830-134512480:Lat2;Lung_E14.5:134511830-134512480:Eif4h
chr5	134511430	134513220	Lung_E14.5:134511830-134512480:Limk1;Lung_E14.5:134511830-134512480:Eln
chr5	134518350	134522580	Dendritic_cell:134518350-134522580:Gtf2i;Dendritic_cell:134518350-134522580:Clip2;Dendritic_cell:134518350-134522580:Rfc2;Dendritic_cell:134518350-134522580:Lat2;Dendritic_cell:134518350-134522580:Eif4h;Dendritic_cell:134518350-134522580:Limk1;Microglia:134518800-134522580:Gtf2i;Microglia:134518800-134522580:Gtf2ird1;Microglia:134518800-134522580:Clip2;Microglia:134518800-134522580:Syna
chr5	134518350	134522580	Microglia:134518800-134522580:Rfc2;Microglia:134518800-134522580:Lat2;Microglia:134518800-134522580:Limk1;V6.5:134521390-134522530:Gtf2i;V6.5:134521390-134522530:Gtf2ird1;V6.5:134521390-134522530:Clip2;V6.5:134521390-134522530:Syna;V6.5:134521390-134522530:Rfc2;V6.5:134521390-134522530:Eif4h;V6.5:134521390-134522530:Limk1
chr5	134518350	134522580	Peritoneal_macrophage:134521400-134522560:Gtf2ird1;Peritoneal_macrophage:134521400-134522560:Clip2;Peritoneal_macrophage:134521400-134522560:Syna;Peritoneal_macrophage:134521400-134522560:Rfc2;Peritoneal_macrophage:134521400-134522560:Lat2;Peritoneal_macrophage:134521400-134522560:Eif4h;Peritoneal_macrophage:134521400-134522560:Limk1;MEL:134521440-134522580:Wbscr16;MEL:134521440-134522580:Ncf1;MEL:134521440-134522580:Gtf2ird1
chr5	134518350	134522580	MEL:134521440-134522580:Gm16020;MEL:134521440-134522580:Clip2;MEL:134521440-134522580:Rfc2;MEL:134521440-134522580:Lat2;MEL:134521440-134522580:Eif4h;MEL:134521440-134522580:Limk1;ZHBTc4:134521770-134522580:Gtf2i;ZHBTc4:134521770-134522580:Gtf2ird1;ZHBTc4:134521770-134522580:Gm16020;ZHBTc4:134521770-134522580:Clip2
chr5	134518350	134522580	ZHBTc4:134521770-134522580:Rfc2;ZHBTc4:134521770-134522580:Lat2;ZHBTc4:134521770-134522580:Eif4h;ZHBTc4:134521770-134522580:Limk1;CH12:134521780-134522480:Gtf2ird1;CH12:134521780-134522480:Gm16020;CH12:134521780-134522480:Clip2;CH12:134521780-134522480:Syna;CH12:134521780-134522480:Rfc2;CH12:134521780-134522480:Lat2
chr5	134518350	134522580	CH12:134521780-134522480:Eif4h;CMP:134521790-134522580:Gtf2ird2;CMP:134521790-134522580:7SK;CMP:134521790-134522580:Ncf1;CMP:134521790-134522580:Gtf2i;CMP:134521790-134522580:Gtf2ird1;CMP:134521790-134522580:Gm16020;CMP:134521790-134522580:Clip2;CMP:134521790-134522580:Rfc2;CMP:134521790-134522580:Lat2
chr5	134518350	134522580	CMP:134521790-134522580:Eif4h;CMP:134521790-134522580:Limk1
chr5	134535230	134536300	Heart:134535230-134536300:Gtf2i;Heart:134535230-134536300:Gtf2ird1;Heart:134535230-134536300:Gm16020;Heart:134535230-134536300:Clip2;Heart:134535230-134536300:Rfc2;Heart:134535230-134536300:Lat2;Heart:134535230-134536300:Eif4h;Heart:134535230-134536300:Limk1
chr5	134538380	134552040	3T3-L1:134538380-134552040:Wbscr16;3T3-L1:134538380-134552040:Gtf2i;3T3-L1:134538380-134552040:Gtf2i;3T3-L1:134538380-134552040:Gtf2ird1;3T3-L1:134538380-134552040:Gtf2ird1;3T3-L1:134538380-134552040:Gtf2ird1;3T3-L1:134538380-134552040:Gm16020;3T3-L1:134538380-134552040:Gm16020;3T3-L1:134538380-134552040:Gm16020;3T3-L1:134538380-134552040:Clip2
chr5	134538380	134552040	3T3-L1:134538380-134552040:Clip2;3T3-L1:134538380-134552040:Clip2;3T3-L1:134538380-134552040:Syna;3T3-L1:134538380-134552040:Syna;3T3-L1:134538380-134552040:Syna;3T3-L1:134538380-134552040:Rfc2;3T3-L1:134538380-134552040:Rfc2;3T3-L1:134538380-134552040:Rfc2;3T3-L1:134538380-134552040:Lat2;3T3-L1:134538380-134552040:Lat2
chr5	134538380	134552040	3T3-L1:134538380-134552040:Lat2;3T3-L1:134538380-134552040:Eif4h;3T3-L1:134538380-134552040:Eif4h;3T3-L1:134538380-134552040:Eif4h;3T3-L1:134538380-134552040:Gm10369;3T3-L1:134538380-134552040:Gm10369;3T3-L1:134538380-134552040:Gm10369;3T3-L1:134538380-134552040:Limk1;3T3-L1:134538380-134552040:Limk1;3T3-L1:134538380-134552040:Limk1
chr5	134538380	134552040	3T3-L1:134538380-134552040:Eln;3T3-L1:134538380-134552040:Eln;3T3-L1:134538380-134552040:Eln;3T3-L1:134538380-134552040:Dnajc30;Lung:134544140-134545270:Gtf2ird1;Lung:134544140-134545270:Clip2;Lung:134544140-134545270:Syna;Lung:134544140-134545270:Rfc2;Lung:134544140-134545270:Lat2;Lung:134544140-134545270:Eif4h
chr5	134538380	134552040	Lung:134544140-134545270:Limk1;Lung:134544140-134545270:Eln;Brain_E14.5:134544710-134545100:Gtf2i;Brain_E14.5:134544710-134545100:Gtf2ird1;Brain_E14.5:134544710-134545100:Clip2;Brain_E14.5:134544710-134545100:Syna;Brain_E14.5:134544710-134545100:Rfc2;Brain_E14.5:134544710-134545100:Lat2;Brain_E14.5:134544710-134545100:Eif4h;Brain_E14.5:134544710-134545100:Limk1
chr5	134538380	134552040	Brain_E14.5:134544710-134545100:Eln;ZHBTc4:134544870-134545210:Gtf2i;ZHBTc4:134544870-134545210:Gtf2ird1;ZHBTc4:134544870-134545210:Gm16020;ZHBTc4:134544870-134545210:Rfc2;ZHBTc4:134544870-134545210:Lat2;ZHBTc4:134544870-134545210:Eif4h;ZHBTc4:134544870-134545210:Limk1;Neuron_cortical:134545870-134552040:Gtf2i;Neuron_cortical:134545870-134552040:Gtf2i
chr5	134538380	134552040	Neuron_cortical:134545870-134552040:Gtf2ird1;Neuron_cortical:134545870-134552040:Gtf2ird1;Neuron_cortical:134545870-134552040:Clip2;Neuron_cortical:134545870-134552040:Clip2;Neuron_cortical:134545870-134552040:Syna;Neuron_cortical:134545870-134552040:Syna;Neuron_cortical:134545870-134552040:Rfc2;Neuron_cortical:134545870-134552040:Rfc2;Neuron_cortical:134545870-134552040:Lat2;Neuron_cortical:134545870-134552040:Lat2
chr5	134538380	134552040	Neuron_cortical:134545870-134552040:Eif4h;Neuron_cortical:134545870-134552040:Limk1;Neuron_cortical:134545870-134552040:Limk1;Neuron_cortical:134545870-134552040:Eln;Large_intestine_epithelial:134546330-134552040:Gtf2ird2;Large_intestine_epithelial:134546330-134552040:Gtf2ird2;Large_intestine_epithelial:134546330-134552040:7SK;Large_intestine_epithelial:134546330-134552040:7SK;Large_intestine_epithelial:134546330-134552040:Ncf1;Large_intestine_epithelial:134546330-134552040:Ncf1
chr5	134538380	134552040	Large_intestine_epithelial:134546330-134552040:Gtf2i;Large_intestine_epithelial:134546330-134552040:Gtf2i;Large_intestine_epithelial:134546330-134552040:AC167419.1;Large_intestine_epithelial:134546330-134552040:AC167419.1;Large_intestine_epithelial:134546330-134552040:Gtf2ird1;Large_intestine_epithelial:134546330-134552040:Gtf2ird1;Large_intestine_epithelial:134546330-134552040:Clip2;Large_intestine_epithelial:134546330-134552040:Clip2;Large_intestine_epithelial:134546330-134552040:Syna;Large_intestine_epithelial:134546330-134552040:Syna
chr5	134538380	134552040	Large_intestine_epithelial:134546330-134552040:Rfc2;Large_intestine_epithelial:134546330-134552040:Rfc2;Large_intestine_epithelial:134546330-134552040:Lat2;Large_intestine_epithelial:134546330-134552040:Lat2;Large_intestine_epithelial:134546330-134552040:Eif4h;Large_intestine_epithelial:134546330-134552040:Eif4h;Large_intestine_epithelial:134546330-134552040:Limk1;Large_intestine_epithelial:134546330-134552040:Limk1;Large_intestine_epithelial:134546330-134552040:Eln;Large_intestine_epithelial:134546330-134552040:Eln
chr5	134538380	134552040	Large_intestine_epithelial:134546330-134552040:Wbscr27;Large_intestine_epithelial:134546330-134552040:Cldn4;Large_intestine_epithelial:134546330-134552040:Cldn3;Large_intestine_epithelial:134546330-134552040:Cldn3;Large_intestine_epithelial:134546330-134552040:Abhd11;Large_intestine_epithelial:134546330-134552040:Abhd11;Large_intestine_epithelial:134546330-134552040:2010001M06Rik;Large_intestine_epithelial:134546330-134552040:2010001M06Rik;Large_intestine_epithelial:134546330-134552040:SCARNA20;Large_intestine_epithelial:134546330-134552040:Dnajc30
chr5	134538380	134552040	Large_intestine_epithelial:134546330-134552040:Dnajc30;Large_intestine_epithelial:134546330-134552040:Wbscr22;Large_intestine_epithelial:134546330-134552040:Mlxipl;Kidney:134547850-134549140:Gtf2ird1;Kidney:134547850-134549140:Clip2;Kidney:134547850-134549140:Syna;Kidney:134547850-134549140:Rfc2;Kidney:134547850-134549140:Lat2;Kidney:134547850-134549140:Eif4h;Kidney:134547850-134549140:Limk1
chr5	134538380	134552040	Kidney:134547850-134549140:Eln;Th1:134549360-134552040:Gtf2ird2;Th1:134549360-134552040:Gtf2i;Th1:134549360-134552040:Gtf2ird1;Th1:134549360-134552040:Syna;Th1:134549360-134552040:Lat2;Th1:134549360-134552040:Eif4h;Th1:134549360-134552040:Limk1;MC3T3-E1:134549400-134552040:Gtf2i;MC3T3-E1:134549400-134552040:Gtf2ird1
chr5	134538380	134552040	MC3T3-E1:134549400-134552040:Clip2;MC3T3-E1:134549400-134552040:Syna;MC3T3-E1:134549400-134552040:Rfc2;MC3T3-E1:134549400-134552040:Eif4h;MC3T3-E1:134549400-134552040:Limk1;Prostate:134549410-134552040:Ncf1;Prostate:134549410-134552040:Gtf2i;Prostate:134549410-134552040:Gtf2ird1;Prostate:134549410-134552040:Gm16020;Prostate:134549410-134552040:Rfc2
chr5	134538380	134552040	Prostate:134549410-134552040:Eif4h;Prostate:134549410-134552040:Limk1;Dendritic_cell:134549450-134552040:Clip2;Dendritic_cell:134549450-134552040:Rfc2;Dendritic_cell:134549450-134552040:Lat2;Dendritic_cell:134549450-134552040:Eif4h;Dendritic_cell:134549450-134552040:Limk1;Cerebellum_neonate:134549560-134552040:Gtf2ird1;Cerebellum_neonate:134549560-134552040:Gm16020;Cerebellum_neonate:134549560-134552040:Clip2
chr5	134538380	134552040	Cerebellum_neonate:134549560-134552040:Syna;Cerebellum_neonate:134549560-134552040:Rfc2;Cerebellum_neonate:134549560-134552040:Lat2;Cerebellum_neonate:134549560-134552040:Eif4h;Cerebellum_neonate:134549560-134552040:Limk1;ESC_J1:134549660-134552040:Gtf2i;ESC_J1:134549660-134552040:Gtf2ird1;ESC_J1:134549660-134552040:Gm16020;ESC_J1:134549660-134552040:Rfc2;ESC_J1:134549660-134552040:Eif4h
chr5	134538380	134552040	ESC_J1:134549660-134552040:Limk1;ESC_J1:134549660-134552040:Cldn4;ESC_J1:134549660-134552040:Cldn3;BAT:134549690-134552040:n;BAT:134549690-134552040:Gtf2ird1;BAT:134549690-134552040:Gm16020;BAT:134549690-134552040:Syna;BAT:134549690-134552040:Lat2;BAT:134549690-134552040:Eif4h;BAT:134549690-134552040:Limk1
chr5	134538380	134552040	Cerebellum:134549890-134552040:n;Cerebellum:134549890-134552040:Gtf2ird1;Cerebellum:134549890-134552040:Gm16020;Cerebellum:134549890-134552040:Clip2;Cerebellum:134549890-134552040:Syna;Cerebellum:134549890-134552040:Rfc2;Cerebellum:134549890-134552040:Eif4h;Cerebellum:134549890-134552040:Limk1;Cerebellum:134549890-134552040:Eln;Intestine:134549950-134552040:Gtf2ird1
chr5	134538380	134552040	Intestine:134549950-134552040:Clip2;Intestine:134549950-134552040:Syna;Intestine:134549950-134552040:Rfc2;Intestine:134549950-134552040:Lat2;Intestine:134549950-134552040:Eif4h;Intestine:134549950-134552040:Limk1;Intestine:134549950-134552040:Eln;Limb_E11.5:134550170-134552040:Wbscr16;Limb_E11.5:134550170-134552040:Gtf2ird2;Limb_E11.5:134550170-134552040:Ncf1
chr5	134538380	134552040	Limb_E11.5:134550170-134552040:Gtf2i;Limb_E11.5:134550170-134552040:Gtf2ird1;Limb_E11.5:134550170-134552040:Clip2;Limb_E11.5:134550170-134552040:Rfc2;Limb_E11.5:134550170-134552040:Lat2;Limb_E11.5:134550170-134552040:Eif4h;Limb_E11.5:134550170-134552040:Limk1;Limb_E11.5:134550170-134552040:Eln;Limb_E11.5:134550170-134552040:Abhd11;Limb_E11.5:134550170-134552040:Dnajc30
chr5	134538380	134552040	Lung_E14.5:134550290-134552040:Gtf2ird1;Lung_E14.5:134550290-134552040:Syna;Lung_E14.5:134550290-134552040:Rfc2;Lung_E14.5:134550290-134552040:Lat2;Lung_E14.5:134550290-134552040:Eif4h;Lung_E14.5:134550290-134552040:Eln;Heart:134550300-134552040:Gtf2ird1;Heart:134550300-134552040:Gm16020;Heart:134550300-134552040:Clip2;Heart:134550300-134552040:Rfc2
chr5	134538380	134552040	Heart:134550300-134552040:Lat2;Heart:134550300-134552040:Eif4h;Heart:134550300-134552040:Limk1;Thymus:134550420-134552040:Gtf2i;Thymus:134550420-134552040:Gtf2ird1;Thymus:134550420-134552040:Clip2;Thymus:134550420-134552040:Syna;Thymus:134550420-134552040:Lat2;Thymus:134550420-134552040:Eif4h;Thymus:134550420-134552040:Limk1
chr5	134538380	134552040	NPC:134550450-134552040:Gatsl2;NPC:134550450-134552040:Wbscr16;NPC:134550450-134552040:7SK;NPC:134550450-134552040:Gtf2i;NPC:134550450-134552040:Gtf2ird1;NPC:134550450-134552040:Clip2;NPC:134550450-134552040:Syna;NPC:134550450-134552040:Rfc2;NPC:134550450-134552040:Lat2;NPC:134550450-134552040:Eif4h
chr5	134538380	134552040	NPC:134550450-134552040:Limk1;NPC:134550450-134552040:Eln;Lung_neonate:134550510-134552040:Gtf2ird2;Lung_neonate:134550510-134552040:Gtf2i;Lung_neonate:134550510-134552040:Gtf2ird1;Lung_neonate:134550510-134552040:Clip2;Lung_neonate:134550510-134552040:Syna;Lung_neonate:134550510-134552040:Rfc2;Lung_neonate:134550510-134552040:Lat2;Lung_neonate:134550510-134552040:Eif4h
chr5	134538380	134552040	Lung_neonate:134550510-134552040:Limk1;Lung_neonate:134550510-134552040:Eln;Lung_neonate:134550510-134552040:Cldn3;Limb_E14.5:134550550-134552040:Ncf1;Limb_E14.5:134550550-134552040:Clip2;Limb_E14.5:134550550-134552040:Syna;Limb_E14.5:134550550-134552040:Rfc2;Limb_E14.5:134550550-134552040:Lat2;Limb_E14.5:134550550-134552040:Eif4h;Limb_E14.5:134550550-134552040:Limk1
chr5	134538380	134552040	Limb_E14.5:134550550-134552040:Eln;Limb_E14.5:134550550-134552040:SCARNA20;Hindbrain_E11.5:134550700-134552040:Gtf2ird1;Hindbrain_E11.5:134550700-134552040:Clip2;Hindbrain_E11.5:134550700-134552040:Syna;Hindbrain_E11.5:134550700-134552040:Rfc2;Hindbrain_E11.5:134550700-134552040:Eif4h;Hindbrain_E11.5:134550700-134552040:Limk1;C3H10Thalf:134550730-134552040:Gtf2ird1;C3H10Thalf:134550730-134552040:Gm16020
chr5	134538380	134552040	C3H10Thalf:134550730-134552040:Clip2;C3H10Thalf:134550730-134552040:Syna;C3H10Thalf:134550730-134552040:Rfc2;C3H10Thalf:134550730-134552040:Lat2;C3H10Thalf:134550730-134552040:Eif4h;C3H10Thalf:134550730-134552040:Limk1;Olfactory_bulb:134550730-134552040:Gtf2ird1;Olfactory_bulb:134550730-134552040:Clip2;Olfactory_bulb:134550730-134552040:Syna;Olfactory_bulb:134550730-134552040:Rfc2
chr5	134538380	134552040	Olfactory_bulb:134550730-134552040:Lat2;Olfactory_bulb:134550730-134552040:Eif4h;Olfactory_bulb:134550730-134552040:Limk1;Olfactory_bulb:134550730-134552040:Eln;Treg_cell:134550810-134552040:Gtf2ird2;Treg_cell:134550810-134552040:Ncf1;Treg_cell:134550810-134552040:Gtf2ird1;Treg_cell:134550810-134552040:Syna;Treg_cell:134550810-134552040:Lat2;Treg_cell:134550810-134552040:Eif4h
chr5	134538380	134552040	Treg_cell:134550810-134552040:Limk1;Cortex:134550820-134552040:Gtf2ird1;Cortex:134550820-134552040:Clip2;Cortex:134550820-134552040:Syna;Cortex:134550820-134552040:Rfc2;Cortex:134550820-134552040:Lat2;Cortex:134550820-134552040:Eif4h;Cortex:134550820-134552040:Limk1;Cortex:134550820-134552040:Eln;WAT:134550840-134552040:Ncf1
chr5	134538380	134552040	WAT:134550840-134552040:Gtf2i;WAT:134550840-134552040:n;WAT:134550840-134552040:Gtf2ird1;WAT:134550840-134552040:Gm16020;WAT:134550840-134552040:Clip2;WAT:134550840-134552040:Syna;WAT:134550840-134552040:Rfc2;WAT:134550840-134552040:Lat2;WAT:134550840-134552040:Eif4h;WAT:134550840-134552040:Limk1
chr5	134538380	134552040	WAT:134550840-134552040:Eln;MEL:134550860-134552040:Wbscr16;MEL:134550860-134552040:Ncf1;MEL:134550860-134552040:Gm16020;MEL:134550860-134552040:Clip2;MEL:134550860-134552040:Rfc2;MEL:134550860-134552040:Lat2;MEL:134550860-134552040:Eif4h;MEL:134550860-134552040:Limk1;Striatum:134550900-134552040:Gtf2ird2
chr5	134538380	134552040	Striatum:134550900-134552040:Gtf2ird1;Striatum:134550900-134552040:Gm16020;Striatum:134550900-134552040:Clip2;Striatum:134550900-134552040:Syna;Striatum:134550900-134552040:Rfc2;Striatum:134550900-134552040:Lat2;Striatum:134550900-134552040:Eif4h;Striatum:134550900-134552040:Limk1;Striatum:134550900-134552040:Eln;CH12:134550930-134552040:Ncf1
chr5	134538380	134552040	CH12:134550930-134552040:Gtf2i;CH12:134550930-134552040:Gtf2ird1;CH12:134550930-134552040:Gm16020;CH12:134550930-134552040:Syna;CH12:134550930-134552040:Rfc2;CH12:134550930-134552040:Lat2;CH12:134550930-134552040:Eif4h;Stomach_neonate:134550930-134552040:Gtf2ird2;Stomach_neonate:134550930-134552040:Ncf1;Stomach_neonate:134550930-134552040:Gtf2ird1
chr5	134538380	134552040	Stomach_neonate:134550930-134552040:Clip2;Stomach_neonate:134550930-134552040:Rfc2;Stomach_neonate:134550930-134552040:Eif4h;Stomach_neonate:134550930-134552040:Eln;CD4+:134550980-134552040:Gtf2ird2;CD4+:134550980-134552040:Ncf1;CD4+:134550980-134552040:Syna;CD4+:134550980-134552040:Lat2;CD4+:134550980-134552040:Eif4h;CD4+:134550980-134552040:Limk1
chr5	134538380	134552040	Brain_E14.5:134551040-134552040:Gtf2ird2;Brain_E14.5:134551040-134552040:Gtf2ird1;Brain_E14.5:134551040-134552040:Clip2;Brain_E14.5:134551040-134552040:Syna;Brain_E14.5:134551040-134552040:Rfc2;Brain_E14.5:134551040-134552040:Lat2;Brain_E14.5:134551040-134552040:Eif4h;Brain_E14.5:134551040-134552040:Limk1;Brain_E14.5:134551040-134552040:Eln;Rib_chondrocyte_P1:134551070-134552040:Gtf2i
chr5	134538380	134552040	Rib_chondrocyte_P1:134551070-134552040:Gtf2ird1;Rib_chondrocyte_P1:134551070-134552040:Clip2;Rib_chondrocyte_P1:134551070-134552040:Syna;Rib_chondrocyte_P1:134551070-134552040:Rfc2;Rib_chondrocyte_P1:134551070-134552040:Lat2;Rib_chondrocyte_P1:134551070-134552040:Eif4h;Forelimb_bud_embryo:134551220-134552040:Gtf2ird1;Forelimb_bud_embryo:134551220-134552040:Clip2;Forelimb_bud_embryo:134551220-134552040:Syna;Forelimb_bud_embryo:134551220-134552040:Rfc2
chr5	134538380	134552040	Forelimb_bud_embryo:134551220-134552040:Lat2;Forelimb_bud_embryo:134551220-134552040:Eif4h;416B:134551230-134552040:Gtf2ird2;416B:134551230-134552040:7SK;416B:134551230-134552040:Gtf2ird1;416B:134551230-134552040:Gm16020;416B:134551230-134552040:Clip2;416B:134551230-134552040:Syna;416B:134551230-134552040:Rfc2;416B:134551230-134552040:Lat2
chr5	134538380	134552040	416B:134551230-134552040:Eif4h;416B:134551230-134552040:Gm10369;416B:134551230-134552040:Limk1;416B:134551230-134552040:Eln;416B:134551230-134552040:Wbscr28;416B:134551230-134552040:Cldn13;Peritoneal_macrophage:134551470-134552040:Gtf2i;Peritoneal_macrophage:134551470-134552040:Clip2;Peritoneal_macrophage:134551470-134552040:Syna;Peritoneal_macrophage:134551470-134552040:Rfc2
chr5	134538380	134552040	Peritoneal_macrophage:134551470-134552040:Lat2;Peritoneal_macrophage:134551470-134552040:Eif4h;Uterus:134551950-134552040:Gtf2ird2;Uterus:134551950-134552040:Gtf2i;Uterus:134551950-134552040:Gtf2ird1;Uterus:134551950-134552040:Gm16020;Uterus:134551950-134552040:Syna;Uterus:134551950-134552040:Rfc2;Uterus:134551950-134552040:Lat2;Uterus:134551950-134552040:Eif4h
chr5	134538380	134552040	Uterus:134551950-134552040:Cldn4;Uterus:134551950-134552040:Abhd11
chr5	134572110	134572680	3T3-L1:134572110-134572680:Gtf2i;3T3-L1:134572110-134572680:Gtf2ird1;3T3-L1:134572110-134572680:Gm16020;3T3-L1:134572110-134572680:Clip2;3T3-L1:134572110-134572680:Rfc2;3T3-L1:134572110-134572680:Lat2;3T3-L1:134572110-134572680:Eif4h;3T3-L1:134572110-134572680:Gm10369;3T3-L1:134572110-134572680:Limk1;3T3-L1:134572110-134572680:Eln
chr5	134572110	134572680	BAT:134572110-134572680:Gtf2i;BAT:134572110-134572680:n;BAT:134572110-134572680:Gm16020;BAT:134572110-134572680:Clip2;BAT:134572110-134572680:Syna;BAT:134572110-134572680:Lat2;BAT:134572110-134572680:Eif4h;BAT:134572110-134572680:Limk1;BAT:134572110-134572680:Eln;CD4+Treg:134572110-134572610:Gtf2ird1
chr5	134572110	134572680	CD4+Treg:134572110-134572610:Gm16020;CD4+Treg:134572110-134572610:Rfc2;CD4+Treg:134572110-134572610:Eif4h;CD4+:134572110-134572680:Ncf1;CD4+:134572110-134572680:Gtf2ird1;CD4+:134572110-134572680:Clip2;CD4+:134572110-134572680:Syna;CD4+:134572110-134572680:Rfc2;CD4+:134572110-134572680:Eif4h;CD4+:134572110-134572680:Limk1
chr5	134572110	134572680	CH12:134572110-134572680:Ncf1;CH12:134572110-134572680:Clip2;CH12:134572110-134572680:Syna;CH12:134572110-134572680:Rfc2;CH12:134572110-134572680:Lat2;CH12:134572110-134572680:Eif4h;Cerebellum:134572110-134572680:Gtf2i;Cerebellum:134572110-134572680:n;Cerebellum:134572110-134572680:Gtf2ird1;Cerebellum:134572110-134572680:Gm16020
chr5	134572110	134572680	Cerebellum:134572110-134572680:Clip2;Cerebellum:134572110-134572680:Syna;Cerebellum:134572110-134572680:Rfc2;Cerebellum:134572110-134572680:Eif4h;Cerebellum:134572110-134572680:Limk1;Cerebellum:134572110-134572680:Stx1a;Cerebellum_neonate:134572110-134572680:Gtf2i;Cerebellum_neonate:134572110-134572680:Gtf2ird1;Cerebellum_neonate:134572110-134572680:Gm16020;Cerebellum_neonate:134572110-134572680:Clip2
chr5	134572110	134572680	Cerebellum_neonate:134572110-134572680:Syna;Cerebellum_neonate:134572110-134572680:Rfc2;Cerebellum_neonate:134572110-134572680:Lat2;Cerebellum_neonate:134572110-134572680:Eif4h;Cerebellum_neonate:134572110-134572680:Limk1;Cerebellum_neonate:134572110-134572680:Eln;Dendritic_cell:134572110-134572680:Gtf2ird1;Dendritic_cell:134572110-134572680:Clip2;Dendritic_cell:134572110-134572680:Rfc2;Dendritic_cell:134572110-134572680:Lat2
chr5	134572110	134572680	Dendritic_cell:134572110-134572680:Eif4h;Dendritic_cell:134572110-134572680:Limk1;ESC_J1:134572110-134572680:Gtf2i;ESC_J1:134572110-134572680:Gtf2ird1;ESC_J1:134572110-134572680:Rfc2;ESC_J1:134572110-134572680:Eif4h;ESC_J1:134572110-134572680:Limk1;ESC_J1:134572110-134572680:Cldn4;ESC_J1:134572110-134572680:Tbl2;EpiLC:134572110-134572680:Gtf2i
chr5	134572110	134572680	EpiLC:134572110-134572680:Clip2;EpiLC:134572110-134572680:Syna;EpiLC:134572110-134572680:Rfc2;EpiLC:134572110-134572680:Eif4h;Forelimb_bud_embryo:134572110-134572680:Gtf2ird1;Forelimb_bud_embryo:134572110-134572680:Clip2;Forelimb_bud_embryo:134572110-134572680:Syna;Forelimb_bud_embryo:134572110-134572680:Rfc2;Forelimb_bud_embryo:134572110-134572680:Lat2;Forelimb_bud_embryo:134572110-134572680:Eif4h
chr5	134572110	134572680	Heart:134572110-134572680:Gtf2i;Heart:134572110-134572680:Gtf2ird1;Heart:134572110-134572680:Gm16020;Heart:134572110-134572680:Clip2;Heart:134572110-134572680:Syna;Heart:134572110-134572680:Rfc2;Heart:134572110-134572680:Eif4h;Heart:134572110-134572680:Limk1;Hindbrain_E11.5:134572110-134572680:Gtf2ird1;Hindbrain_E11.5:134572110-134572680:Clip2
chr5	134572110	134572680	Hindbrain_E11.5:134572110-134572680:Syna;Hindbrain_E11.5:134572110-134572680:Rfc2;Hindbrain_E11.5:134572110-134572680:Lat2;Hindbrain_E11.5:134572110-134572680:Eif4h;Hindbrain_E11.5:134572110-134572680:Limk1;Kidney:134572110-134572680:Gtf2ird1;Kidney:134572110-134572680:Syna;Kidney:134572110-134572680:Rfc2;Kidney:134572110-134572680:Lat2;Kidney:134572110-134572680:Eif4h
chr5	134572110	134572680	Kidney:134572110-134572680:Eln;Limb_E11.5:134572110-134572680:Wbscr16;Limb_E11.5:134572110-134572680:Gtf2ird2;Limb_E11.5:134572110-134572680:Ncf1;Limb_E11.5:134572110-134572680:Gtf2i;Limb_E11.5:134572110-134572680:Gtf2ird1;Limb_E11.5:134572110-134572680:Gm16020;Limb_E11.5:134572110-134572680:Clip2;Limb_E11.5:134572110-134572680:Rfc2;Limb_E11.5:134572110-134572680:Lat2
chr5	134572110	134572680	Limb_E11.5:134572110-134572680:Eif4h;Limb_E11.5:134572110-134572680:Cldn13;Limb_E11.5:134572110-134572680:Wbscr27;Limb_E14.5:134572110-134572680:Ncf1;Limb_E14.5:134572110-134572680:Gtf2i;Limb_E14.5:134572110-134572680:Gtf2ird1;Limb_E14.5:134572110-134572680:Clip2;Limb_E14.5:134572110-134572680:Syna;Limb_E14.5:134572110-134572680:Rfc2;Limb_E14.5:134572110-134572680:Lat2
chr5	134572110	134572680	Limb_E14.5:134572110-134572680:Eif4h;Limb_E14.5:134572110-134572680:Eln;Limb_E14.5:134572110-134572680:Wbscr27;Lung_E14.5:134572110-134572680:Gtf2i;Lung_E14.5:134572110-134572680:Gtf2ird1;Lung_E14.5:134572110-134572680:Clip2;Lung_E14.5:134572110-134572680:Syna;Lung_E14.5:134572110-134572680:Rfc2;Lung_E14.5:134572110-134572680:Lat2;Lung_E14.5:134572110-134572680:Eif4h
chr5	134572110	134572680	Lung:134572110-134572680:Clip2;Lung:134572110-134572680:Syna;Lung:134572110-134572680:Rfc2;Lung:134572110-134572680:Lat2;Lung:134572110-134572680:Eif4h;Lung:134572110-134572680:Limk1;Lung:134572110-134572680:Eln;Lung_neonate:134572110-134572680:Gtf2i;Lung_neonate:134572110-134572680:Gtf2ird1;Lung_neonate:134572110-134572680:Clip2
chr5	134572110	134572680	Lung_neonate:134572110-134572680:Syna;Lung_neonate:134572110-134572680:Rfc2;Lung_neonate:134572110-134572680:Lat2;Lung_neonate:134572110-134572680:Eif4h;Lung_neonate:134572110-134572680:Limk1;Lung_neonate:134572110-134572680:Eln;Lung_neonate:134572110-134572680:Cldn3;MC3T3-E1:134572110-134572680:Gtf2i;MC3T3-E1:134572110-134572680:Gtf2ird1;MC3T3-E1:134572110-134572680:Clip2
chr5	134572110	134572680	MC3T3-E1:134572110-134572680:Syna;MC3T3-E1:134572110-134572680:Rfc2;MC3T3-E1:134572110-134572680:Eif4h;MEL:134572110-134572680:Wbscr16;MEL:134572110-134572680:Ncf1;MEL:134572110-134572680:Gtf2i;MEL:134572110-134572680:Gm16020;MEL:134572110-134572680:Clip2;MEL:134572110-134572680:Syna;MEL:134572110-134572680:Rfc2
chr5	134572110	134572680	MEL:134572110-134572680:Lat2;MEL:134572110-134572680:Eif4h;MEL:134572110-134572680:Limk1;NPC:134572110-134572650:Gatsl2;NPC:134572110-134572650:Wbscr16;NPC:134572110-134572650:AC093346.1;NPC:134572110-134572650:Gtf2i;NPC:134572110-134572650:Gtf2ird1;NPC:134572110-134572650:Clip2;NPC:134572110-134572650:Syna
chr5	134572110	134572680	NPC:134572110-134572650:Rfc2;NPC:134572110-134572650:Lat2;NPC:134572110-134572650:Eif4h;NPC:134572110-134572650:Limk1;NPC:134572110-134572650:Eln;Rib_chondrocyte_P1:134572110-134572370:Gtf2i;Rib_chondrocyte_P1:134572110-134572370:Clip2;Rib_chondrocyte_P1:134572110-134572370:Syna;Rib_chondrocyte_P1:134572110-134572370:Rfc2;Rib_chondrocyte_P1:134572110-134572370:Lat2
chr5	134572110	134572680	Rib_chondrocyte_P1:134572110-134572370:Eif4h;Rib_chondrocyte_P1:134572110-134572370:Limk1;Spleen:134572110-134572680:Clip2;Spleen:134572110-134572680:Syna;Spleen:134572110-134572680:Rfc2;Spleen:134572110-134572680:Lat2;Spleen:134572110-134572680:Eif4h;Spleen:134572110-134572680:Eln;Stomach_neonate:134572110-134572680:Ncf1;Stomach_neonate:134572110-134572680:Gtf2i
chr5	134572110	134572680	Stomach_neonate:134572110-134572680:Gtf2ird1;Stomach_neonate:134572110-134572680:Rfc2;Stomach_neonate:134572110-134572680:Eif4h;Stomach_neonate:134572110-134572680:Eln;Th1:134572110-134572680:Ncf1;Th1:134572110-134572680:Gtf2i;Th1:134572110-134572680:Gtf2ird1;Th1:134572110-134572680:Clip2;Th1:134572110-134572680:Syna;Th1:134572110-134572680:Rfc2
chr5	134572110	134572680	Th1:134572110-134572680:Lat2;Th1:134572110-134572680:Eif4h;Th1:134572110-134572680:Limk1;Thymus:134572110-134572680:Ncf1;Thymus:134572110-134572680:Gtf2i;Thymus:134572110-134572680:Gtf2ird1;Thymus:134572110-134572680:Clip2;Thymus:134572110-134572680:Syna;Thymus:134572110-134572680:Rfc2;Thymus:134572110-134572680:Lat2
chr5	134572110	134572680	Thymus:134572110-134572680:Eif4h;Thymus:134572110-134572680:Limk1;V6.5:134572110-134572400:Gtf2i;V6.5:134572110-134572400:Syna;V6.5:134572110-134572400:Rfc2;V6.5:134572110-134572400:Lat2;V6.5:134572110-134572400:Eif4h;WAT:134572110-134572680:Ncf1;WAT:134572110-134572680:Gtf2i;WAT:134572110-134572680:n
chr5	134572110	134572680	WAT:134572110-134572680:Gtf2ird1;WAT:134572110-134572680:Gm16020;WAT:134572110-134572680:Clip2;WAT:134572110-134572680:Syna;WAT:134572110-134572680:Rfc2;WAT:134572110-134572680:Lat2;WAT:134572110-134572680:Eif4h;WAT:134572110-134572680:Limk1;WAT:134572110-134572680:Eln;ZHBTc4:134572110-134572300:Gtf2i
chr5	134572110	134572680	ZHBTc4:134572110-134572300:Gtf2ird1;ZHBTc4:134572110-134572300:Gm16020;ZHBTc4:134572110-134572300:Clip2;ZHBTc4:134572110-134572300:Syna;ZHBTc4:134572110-134572300:Rfc2;ZHBTc4:134572110-134572300:Lat2;ZHBTc4:134572110-134572300:Eif4h
chr5	134582880	134586370	3T3-L1:134582880-134584630:Gtf2i;3T3-L1:134582880-134584630:Gtf2ird1;3T3-L1:134582880-134584630:Gm16020;3T3-L1:134582880-134584630:Clip2;3T3-L1:134582880-134584630:Rfc2;3T3-L1:134582880-134584630:Lat2;3T3-L1:134582880-134584630:Eif4h;3T3-L1:134582880-134584630:Gm10369;3T3-L1:134582880-134584630:Limk1;3T3-L1:134582880-134584630:Eln
chr5	134582880	134586370	BAT:134582880-134583380:n;BAT:134582880-134583380:Gtf2ird1;BAT:134582880-134583380:Gm16020;BAT:134582880-134583380:Syna;BAT:134582880-134583380:Lat2;BAT:134582880-134583380:Eif4h;BAT:134582880-134583380:Limk1;BAT:134582880-134583380:Eln;BAT:134582880-134583380:Wbscr27;CD4+Treg:134582880-134583480:Gtf2ird1
chr5	134582880	134586370	CD4+Treg:134582880-134583480:Gm16020;CD4+Treg:134582880-134583480:Rfc2;CD4+Treg:134582880-134583480:Eif4h;CD4+:134582880-134584530:Ncf1;CD4+:134582880-134584530:Gtf2ird1;CD4+:134582880-134584530:Clip2;CD4+:134582880-134584530:Syna;CD4+:134582880-134584530:Rfc2;CD4+:134582880-134584530:Eif4h;CD4+:134582880-134584530:Limk1
chr5	134582880	134586370	CD8+:134582880-134583670:Gtf2i;CD8+:134582880-134583670:Clip2;CD8+:134582880-134583670:Rfc2;CD8+:134582880-134583670:Lat2;CD8+:134582880-134583670:Eif4h;CD8+:134582880-134583670:Limk1;Cerebellum:134582880-134584070:Gtf2i;Cerebellum:134582880-134584070:n;Cerebellum:134582880-134584070:Gtf2ird1;Cerebellum:134582880-134584070:Gm16020
chr5	134582880	134586370	Cerebellum:134582880-134584070:Clip2;Cerebellum:134582880-134584070:Syna;Cerebellum:134582880-134584070:Rfc2;Cerebellum:134582880-134584070:Eif4h;Cerebellum:134582880-134584070:Limk1;Cerebellum_neonate:134582880-134583820:Gtf2i;Cerebellum_neonate:134582880-134583820:Gtf2ird1;Cerebellum_neonate:134582880-134583820:Gm16020;Cerebellum_neonate:134582880-134583820:Clip2;Cerebellum_neonate:134582880-134583820:Syna
chr5	134582880	134586370	Cerebellum_neonate:134582880-134583820:Rfc2;Cerebellum_neonate:134582880-134583820:Lat2;Cerebellum_neonate:134582880-134583820:Eif4h;Cerebellum_neonate:134582880-134583820:Limk1;Cerebellum_neonate:134582880-134583820:Eln;Dendritic_cell:134582880-134586220:Ncf1;Dendritic_cell:134582880-134586220:Gtf2ird1;Dendritic_cell:134582880-134586220:Gtf2ird1;Dendritic_cell:134582880-134586220:Clip2;Dendritic_cell:134582880-134586220:Clip2
chr5	134582880	134586370	Dendritic_cell:134582880-134586220:Rfc2;Dendritic_cell:134582880-134586220:Rfc2;Dendritic_cell:134582880-134586220:Lat2;Dendritic_cell:134582880-134586220:Lat2;Dendritic_cell:134582880-134586220:Eif4h;Dendritic_cell:134582880-134586220:Eif4h;Dendritic_cell:134582880-134586220:Limk1;Dendritic_cell:134582880-134586220:Limk1;Dendritic_cell:134582880-134586220:Eln;ESC_J1:134582880-134583330:Gtf2i
chr5	134582880	134586370	ESC_J1:134582880-134583330:Gtf2ird1;ESC_J1:134582880-134583330:Rfc2;ESC_J1:134582880-134583330:Eif4h;ESC_J1:134582880-134583330:Limk1;ESC_J1:134582880-134583330:Cldn4;ESC_J1:134582880-134583330:Cldn3;ESC_J1:134582880-134583330:Tbl2;Erythroid_spleen:134582880-134583370:Ncf1;Erythroid_spleen:134582880-134583370:Clip2;Erythroid_spleen:134582880-134583370:Rfc2
chr5	134582880	134586370	Erythroid_spleen:134582880-134583370:Lat2;Erythroid_spleen:134582880-134583370:Eif4h;Forelimb_bud_embryo:134582880-134583560:Gtf2ird1;Forelimb_bud_embryo:134582880-134583560:Clip2;Forelimb_bud_embryo:134582880-134583560:Syna;Forelimb_bud_embryo:134582880-134583560:Rfc2;Forelimb_bud_embryo:134582880-134583560:Lat2;Forelimb_bud_embryo:134582880-134583560:Eif4h;Forelimb_bud_embryo:134582880-134583560:Limk1;G1E:134582880-134586370:Gm16020
chr5	134582880	134586370	G1E:134582880-134586370:Clip2;G1E:134582880-134586370:Clip2;G1E:134582880-134586370:Rfc2;G1E:134582880-134586370:Rfc2;G1E:134582880-134586370:Eif4h;G1E:134582880-134586370:Eif4h;Large_intestine_epithelial:134582880-134585730:7SK;Large_intestine_epithelial:134582880-134585730:7SK;Large_intestine_epithelial:134582880-134585730:Ncf1;Large_intestine_epithelial:134582880-134585730:Ncf1
chr5	134582880	134586370	Large_intestine_epithelial:134582880-134585730:AC093346.1;Large_intestine_epithelial:134582880-134585730:Gtf2i;Large_intestine_epithelial:134582880-134585730:Gtf2i;Large_intestine_epithelial:134582880-134585730:AC167419.1;Large_intestine_epithelial:134582880-134585730:AC167419.1;Large_intestine_epithelial:134582880-134585730:Gtf2ird1;Large_intestine_epithelial:134582880-134585730:Gtf2ird1;Large_intestine_epithelial:134582880-134585730:Gm16020;Large_intestine_epithelial:134582880-134585730:Clip2;Large_intestine_epithelial:134582880-134585730:Clip2
chr5	134582880	134586370	Large_intestine_epithelial:134582880-134585730:Syna;Large_intestine_epithelial:134582880-134585730:Syna;Large_intestine_epithelial:134582880-134585730:Rfc2;Large_intestine_epithelial:134582880-134585730:Rfc2;Large_intestine_epithelial:134582880-134585730:Lat2;Large_intestine_epithelial:134582880-134585730:Lat2;Large_intestine_epithelial:134582880-134585730:Eif4h;Large_intestine_epithelial:134582880-134585730:Eif4h;Large_intestine_epithelial:134582880-134585730:Gm10369;Large_intestine_epithelial:134582880-134585730:Limk1
chr5	134582880	134586370	Large_intestine_epithelial:134582880-134585730:Limk1;Large_intestine_epithelial:134582880-134585730:Eln;Large_intestine_epithelial:134582880-134585730:Wbscr27;Large_intestine_epithelial:134582880-134585730:Wbscr27;Large_intestine_epithelial:134582880-134585730:Cldn4;Large_intestine_epithelial:134582880-134585730:Cldn4;Large_intestine_epithelial:134582880-134585730:Cldn3;Large_intestine_epithelial:134582880-134585730:Cldn3;Large_intestine_epithelial:134582880-134585730:Abhd11;Large_intestine_epithelial:134582880-134585730:Abhd11
chr5	134582880	134586370	Large_intestine_epithelial:134582880-134585730:2010001M06Rik;Large_intestine_epithelial:134582880-134585730:2010001M06Rik;Large_intestine_epithelial:134582880-134585730:SCARNA20;Large_intestine_epithelial:134582880-134585730:SCARNA20;Large_intestine_epithelial:134582880-134585730:Dnajc30;Large_intestine_epithelial:134582880-134585730:Dnajc30;Large_intestine_epithelial:134582880-134585730:Wbscr22;Limb_E14.5:134582880-134583010:Ncf1;Limb_E14.5:134582880-134583010:Gtf2i;Limb_E14.5:134582880-134583010:Clip2
chr5	134582880	134586370	Limb_E14.5:134582880-134583010:Syna;Limb_E14.5:134582880-134583010:Rfc2;Limb_E14.5:134582880-134583010:Lat2;Limb_E14.5:134582880-134583010:Eif4h;Limb_E14.5:134582880-134583010:Gm10369;Limb_E14.5:134582880-134583010:Limk1;Limb_E14.5:134582880-134583010:Eln;Limb_E14.5:134582880-134583010:Wbscr27;Limb_E14.5:134582880-134583010:SCARNA20;Lung_E14.5:134582880-134584820:Gtf2i
chr5	134582880	134586370	Lung_E14.5:134582880-134584820:Gtf2ird1;Lung_E14.5:134582880-134584820:Clip2;Lung_E14.5:134582880-134584820:Syna;Lung_E14.5:134582880-134584820:Rfc2;Lung_E14.5:134582880-134584820:Eif4h;Lung_E14.5:134582880-134584820:Limk1;Lung_E14.5:134582880-134584820:Eln;Lung_E14.5:134582880-134584820:Cldn4;MC3T3-E1:134582880-134584370:Gtf2i;MC3T3-E1:134582880-134584370:Gtf2ird1
chr5	134582880	134586370	MC3T3-E1:134582880-134584370:Clip2;MC3T3-E1:134582880-134584370:Syna;MC3T3-E1:134582880-134584370:Rfc2;MC3T3-E1:134582880-134584370:Eif4h;MC3T3-E1:134582880-134584370:Limk1;MC3T3-E1:134582880-134584370:Eln;NPC:134582880-134584040:AC093346.1;NPC:134582880-134584040:Gtf2i;NPC:134582880-134584040:Gtf2ird1;NPC:134582880-134584040:Clip2
chr5	134582880	134586370	NPC:134582880-134584040:Syna;NPC:134582880-134584040:Rfc2;NPC:134582880-134584040:Lat2;NPC:134582880-134584040:Eif4h;NPC:134582880-134584040:Limk1;NPC:134582880-134584040:Eln;Neuron_cortical:134582880-134583850:Gtf2i;Neuron_cortical:134582880-134583850:Gtf2ird1;Neuron_cortical:134582880-134583850:Clip2;Neuron_cortical:134582880-134583850:Syna
chr5	134582880	134586370	Neuron_cortical:134582880-134583850:Rfc2;Neuron_cortical:134582880-134583850:Lat2;Neuron_cortical:134582880-134583850:Limk1;Neuron_cortical:134582880-134583850:Eln;PDC:134582880-134585560:Ncf1;PDC:134582880-134585560:Ncf1;PDC:134582880-134585560:Gm16020;PDC:134582880-134585560:Gm16020;PDC:134582880-134585560:Clip2;PDC:134582880-134585560:Clip2
chr5	134582880	134586370	PDC:134582880-134585560:Syna;PDC:134582880-134585560:Syna;PDC:134582880-134585560:Rfc2;PDC:134582880-134585560:Rfc2;PDC:134582880-134585560:Lat2;PDC:134582880-134585560:Lat2;PDC:134582880-134585560:Eif4h;PDC:134582880-134585560:Eif4h;PDC:134582880-134585560:Limk1;PDC:134582880-134585560:Limk1
chr5	134582880	134586370	Peritoneal_macrophage:134582880-134585980:Ncf1;Peritoneal_macrophage:134582880-134585980:Gtf2i;Peritoneal_macrophage:134582880-134585980:Gtf2i;Peritoneal_macrophage:134582880-134585980:Gtf2ird1;Peritoneal_macrophage:134582880-134585980:Clip2;Peritoneal_macrophage:134582880-134585980:Clip2;Peritoneal_macrophage:134582880-134585980:Syna;Peritoneal_macrophage:134582880-134585980:Syna;Peritoneal_macrophage:134582880-134585980:Rfc2;Peritoneal_macrophage:134582880-134585980:Rfc2
chr5	134582880	134586370	Peritoneal_macrophage:134582880-134585980:Lat2;Peritoneal_macrophage:134582880-134585980:Lat2;Peritoneal_macrophage:134582880-134585980:Eif4h;Peritoneal_macrophage:134582880-134585980:Eif4h;Peritoneal_macrophage:134582880-134585980:Limk1;Peritoneal_macrophage:134582880-134585980:Limk1;Prostate:134582880-134584360:Ncf1;Prostate:134582880-134584360:Gtf2ird1;Prostate:134582880-134584360:Gm16020;Prostate:134582880-134584360:Clip2
chr5	134582880	134586370	Prostate:134582880-134584360:Rfc2;Prostate:134582880-134584360:Lat2;Prostate:134582880-134584360:Eif4h;Prostate:134582880-134584360:Cldn4;Rib_chondrocyte_P1:134582880-134583040:Gtf2i;Rib_chondrocyte_P1:134582880-134583040:Gtf2ird1;Rib_chondrocyte_P1:134582880-134583040:Clip2;Rib_chondrocyte_P1:134582880-134583040:Syna;Rib_chondrocyte_P1:134582880-134583040:Rfc2;Rib_chondrocyte_P1:134582880-134583040:Lat2
chr5	134582880	134586370	Rib_chondrocyte_P1:134582880-134583040:Eif4h;Rib_chondrocyte_P1:134582880-134583040:Limk1;Rib_chondrocyte_P1:134582880-134583040:Eln;Spermatid:134582880-134584410:Syna;Spermatid:134582880-134584410:Rfc2;Spermatid:134582880-134584410:Eif4h;Spermatid:134582880-134584410:Limk1;Striatum:134582880-134583120:Gtf2ird1;Striatum:134582880-134583120:Gm16020;Striatum:134582880-134583120:Clip2
chr5	134582880	134586370	Striatum:134582880-134583120:Syna;Striatum:134582880-134583120:Lat2;Striatum:134582880-134583120:Eif4h;Striatum:134582880-134583120:Limk1;Striatum:134582880-134583120:Eln;Testis:134582880-134583340:Gtf2ird1;Testis:134582880-134583340:Clip2;Testis:134582880-134583340:Syna;Testis:134582880-134583340:Rfc2;Testis:134582880-134583340:Lat2
chr5	134582880	134586370	Testis:134582880-134583340:Eif4h;Testis:134582880-134583340:Limk1;Testis:134582880-134583340:Eln;Treg_cell:134582880-134583330:Ncf1;Treg_cell:134582880-134583330:Gtf2ird1;Treg_cell:134582880-134583330:Gm16020;Treg_cell:134582880-134583330:Clip2;Treg_cell:134582880-134583330:Syna;Treg_cell:134582880-134583330:Rfc2;Treg_cell:134582880-134583330:Lat2
chr5	134582880	134586370	Treg_cell:134582880-134583330:Eif4h;Treg_cell:134582880-134583330:Limk1;Uterus:134582880-134583030:Gtf2ird1;Uterus:134582880-134583030:Gm16020;Uterus:134582880-134583030:Clip2;Uterus:134582880-134583030:Syna;Uterus:134582880-134583030:Rfc2;Uterus:134582880-134583030:Lat2;Uterus:134582880-134583030:Eif4h;Uterus:134582880-134583030:Eln
chr5	134582880	134586370	Uterus:134582880-134583030:Cldn4;Uterus:134582880-134583030:Abhd11;WAT:134582880-134583300:7SK;WAT:134582880-134583300:Ncf1;WAT:134582880-134583300:n;WAT:134582880-134583300:Gtf2ird1;WAT:134582880-134583300:Gm16020;WAT:134582880-134583300:Clip2;WAT:134582880-134583300:Syna;WAT:134582880-134583300:Rfc2
chr5	134582880	134586370	WAT:134582880-134583300:Lat2;WAT:134582880-134583300:Eif4h;WAT:134582880-134583300:Gm10369;WAT:134582880-134583300:Limk1;WAT:134582880-134583300:Eln;ZHBTc4:134582880-134583200:Gtf2i;ZHBTc4:134582880-134583200:Gtf2ird1;ZHBTc4:134582880-134583200:Gm16020;ZHBTc4:134582880-134583200:Clip2;ZHBTc4:134582880-134583200:Syna
chr5	134582880	134586370	ZHBTc4:134582880-134583200:Rfc2;ZHBTc4:134582880-134583200:Lat2;ZHBTc4:134582880-134583200:Eif4h;ZHBTc4:134582880-134583200:Limk1;ZHBTc4:134582880-134583200:Cldn4;416B:134584880-134585280:Ncf1;416B:134584880-134585280:Gtf2i;416B:134584880-134585280:Gtf2ird1;416B:134584880-134585280:Gm16020;416B:134584880-134585280:Clip2
chr5	134582880	134586370	416B:134584880-134585280:Syna;416B:134584880-134585280:Rfc2;416B:134584880-134585280:Lat2;416B:134584880-134585280:Eif4h;416B:134584880-134585280:Gm10369;416B:134584880-134585280:Limk1;416B:134584880-134585280:Eln;416B:134584880-134585280:Wbscr28;416B:134584880-134585280:Cldn13
chr5	134586960	134587640	G1E-ER4:134586960-134587640:Gtf2ird2;G1E-ER4:134586960-134587640:Clip2;G1E-ER4:134586960-134587640:Rfc2;G1E-ER4:134586960-134587640:Lat2;G1E-ER4:134586960-134587640:Eif4h;G1E-ER4:134586960-134587640:Limk1;G1E-ER4:134586960-134587640:Cldn13;G1E-ER4:134586960-134587640:Wbscr27;G1E-ER4:134586960-134587640:Abhd11;G1E-ER4:134586960-134587640:Dnajc30
chr5	134586960	134587640	G1E-ER4:134586960-134587640:Wbscr22;G1E-ER4:134586960-134587640:Baz1b
chr5	134587990	134588930	G1E-ER4:134587990-134588930:Gtf2ird2;G1E-ER4:134587990-134588930:Clip2;G1E-ER4:134587990-134588930:Rfc2;G1E-ER4:134587990-134588930:Lat2;G1E-ER4:134587990-134588930:Eif4h;G1E-ER4:134587990-134588930:Limk1;G1E-ER4:134587990-134588930:Cldn13;G1E-ER4:134587990-134588930:Wbscr27;G1E-ER4:134587990-134588930:Abhd11;G1E-ER4:134587990-134588930:Dnajc30
chr5	134587990	134588930	G1E-ER4:134587990-134588930:Wbscr22
chr5	134588970	134589350	G1E-ER4:134588970-134589350:Gtf2ird2;G1E-ER4:134588970-134589350:Clip2;G1E-ER4:134588970-134589350:Rfc2;G1E-ER4:134588970-134589350:Lat2;G1E-ER4:134588970-134589350:Eif4h;G1E-ER4:134588970-134589350:Limk1;G1E-ER4:134588970-134589350:Cldn13;G1E-ER4:134588970-134589350:Wbscr27;G1E-ER4:134588970-134589350:Abhd11;G1E-ER4:134588970-134589350:Dnajc30
chr5	134588970	134589350	G1E-ER4:134588970-134589350:Wbscr22;Peritoneal_macrophage:134588970-134589350:Ncf1;Peritoneal_macrophage:134588970-134589350:Gtf2i;Peritoneal_macrophage:134588970-134589350:Gtf2ird1;Peritoneal_macrophage:134588970-134589350:Clip2;Peritoneal_macrophage:134588970-134589350:Syna;Peritoneal_macrophage:134588970-134589350:Rfc2;Peritoneal_macrophage:134588970-134589350:Lat2;Peritoneal_macrophage:134588970-134589350:Eif4h;Peritoneal_macrophage:134588970-134589350:Limk1
chr5	134589460	134590870	NKC_spleen:134589460-134590870:Ncf1;NKC_spleen:134589460-134590870:Gtf2i;NKC_spleen:134589460-134590870:Clip2;NKC_spleen:134589460-134590870:Rfc2;NKC_spleen:134589460-134590870:Lat2;NKC_spleen:134589460-134590870:Eif4h;NKC_spleen:134589460-134590870:Limk1;Peritoneal_macrophage:134589460-134590810:Gtf2i;Peritoneal_macrophage:134589460-134590810:Gtf2ird1;Peritoneal_macrophage:134589460-134590810:Clip2
chr5	134589460	134590870	Peritoneal_macrophage:134589460-134590810:Syna;Peritoneal_macrophage:134589460-134590810:Rfc2;Peritoneal_macrophage:134589460-134590810:Lat2;Peritoneal_macrophage:134589460-134590810:Eif4h;Peritoneal_macrophage:134589460-134590810:Limk1;Liver_E14.5:134590020-134590870:Gtf2ird1;Liver_E14.5:134590020-134590870:Clip2;Liver_E14.5:134590020-134590870:Syna;Liver_E14.5:134590020-134590870:Rfc2;Liver_E14.5:134590020-134590870:Lat2
chr5	134589460	134590870	Liver_E14.5:134590020-134590870:Eif4h;Liver_E14.5:134590020-134590870:Gm10369;Liver_E14.5:134590020-134590870:Limk1;Liver_E14.5:134590020-134590870:Eln;Liver_E14.5:134590020-134590870:Cldn13
chr5	134590970	134591110	Liver_E14.5:134590970-134591110:Gtf2ird1;Liver_E14.5:134590970-134591110:Clip2;Liver_E14.5:134590970-134591110:Rfc2;Liver_E14.5:134590970-134591110:Lat2;Liver_E14.5:134590970-134591110:Eif4h;Liver_E14.5:134590970-134591110:Gm10369;Liver_E14.5:134590970-134591110:Limk1;Liver_E14.5:134590970-134591110:Eln;Liver_E14.5:134590970-134591110:Cldn13
chr5	134591210	134593180	G1E-ER4:134591210-134593180:Wbscr16;G1E-ER4:134591210-134593180:Clip2;G1E-ER4:134591210-134593180:Rfc2;G1E-ER4:134591210-134593180:Lat2;G1E-ER4:134591210-134593180:Eif4h;G1E-ER4:134591210-134593180:Limk1;G1E-ER4:134591210-134593180:Cldn13;G1E-ER4:134591210-134593180:Wbscr27;G1E-ER4:134591210-134593180:Abhd11;G1E-ER4:134591210-134593180:Stx1a
chr5	134591210	134593180	G1E-ER4:134591210-134593180:Dnajc30;G1E-ER4:134591210-134593180:Wbscr22;Liver_E14.5:134591210-134593180:Gtf2ird1;Liver_E14.5:134591210-134593180:Clip2;Liver_E14.5:134591210-134593180:Rfc2;Liver_E14.5:134591210-134593180:Lat2;Liver_E14.5:134591210-134593180:Eif4h;Liver_E14.5:134591210-134593180:Limk1;Liver_E14.5:134591210-134593180:Eln;Liver_E14.5:134591210-134593180:Cldn13
chr5	134591210	134593180	Liver:134591210-134593180:Gtf2ird1;Liver:134591210-134593180:Clip2;Liver:134591210-134593180:Rfc2;Liver:134591210-134593180:Lat2;Liver:134591210-134593180:Eif4h;Liver:134591210-134593180:Limk1;MEL:134591930-134593180:Wbscr16;MEL:134591930-134593180:Gtf2ird1;MEL:134591930-134593180:Gm16020;MEL:134591930-134593180:Clip2
chr5	134591210	134593180	MEL:134591930-134593180:Rfc2;MEL:134591930-134593180:Lat2;MEL:134591930-134593180:Eif4h;MEL:134591930-134593180:Limk1;MEL:134591930-134593180:Cldn13;Bone_marrow:134592500-134593180:Ncf1;Bone_marrow:134592500-134593180:Gtf2i;Bone_marrow:134592500-134593180:Gtf2ird1;Bone_marrow:134592500-134593180:Gm16020;Bone_marrow:134592500-134593180:Clip2
chr5	134591210	134593180	Bone_marrow:134592500-134593180:Syna;Bone_marrow:134592500-134593180:Rfc2;Bone_marrow:134592500-134593180:Lat2;Bone_marrow:134592500-134593180:Eif4h;Bone_marrow:134592500-134593180:Limk1;Bone_marrow:134592500-134593180:Cldn13;Erythroid_spleen:134592570-134593180:Ncf1;Erythroid_spleen:134592570-134593180:Clip2;Erythroid_spleen:134592570-134593180:Rfc2;Erythroid_spleen:134592570-134593180:Lat2
chr5	134591210	134593180	Erythroid_spleen:134592570-134593180:Eif4h;Erythroid_spleen:134592570-134593180:Cldn13
chr5	134593340	134594200	Bone_marrow:134593340-134593560:Ncf1;Bone_marrow:134593340-134593560:Gtf2i;Bone_marrow:134593340-134593560:n;Bone_marrow:134593340-134593560:Gtf2ird1;Bone_marrow:134593340-134593560:Gm16020;Bone_marrow:134593340-134593560:Clip2;Bone_marrow:134593340-134593560:Syna;Bone_marrow:134593340-134593560:Rfc2;Bone_marrow:134593340-134593560:Lat2;Bone_marrow:134593340-134593560:Eif4h
chr5	134593340	134594200	Bone_marrow:134593340-134593560:Limk1;Bone_marrow:134593340-134593560:Cldn13;Erythroid_spleen:134593340-134593670:Ncf1;Erythroid_spleen:134593340-134593670:Clip2;Erythroid_spleen:134593340-134593670:Rfc2;Erythroid_spleen:134593340-134593670:Lat2;Erythroid_spleen:134593340-134593670:Eif4h;Erythroid_spleen:134593340-134593670:Cldn13;G1E-ER4:134593340-134594200:Gtf2i;G1E-ER4:134593340-134594200:Clip2
chr5	134593340	134594200	G1E-ER4:134593340-134594200:Rfc2;G1E-ER4:134593340-134594200:Lat2;G1E-ER4:134593340-134594200:Eif4h;G1E-ER4:134593340-134594200:Limk1;G1E-ER4:134593340-134594200:Wbscr27;G1E-ER4:134593340-134594200:Abhd11;G1E-ER4:134593340-134594200:Stx1a;G1E-ER4:134593340-134594200:Dnajc30;G1E-ER4:134593340-134594200:Wbscr22;Liver_E14.5:134593340-134593710:Gtf2ird1
chr5	134593340	134594200	Liver_E14.5:134593340-134593710:Clip2;Liver_E14.5:134593340-134593710:Syna;Liver_E14.5:134593340-134593710:Rfc2;Liver_E14.5:134593340-134593710:Lat2;Liver_E14.5:134593340-134593710:Eif4h;Liver_E14.5:134593340-134593710:Limk1;Liver_E14.5:134593340-134593710:Eln;Liver_E14.5:134593340-134593710:Cldn13;MEL:134593340-134593630:Gtf2ird1;MEL:134593340-134593630:Gm16020
chr5	134593340	134594200	MEL:134593340-134593630:Clip2;MEL:134593340-134593630:Rfc2;MEL:134593340-134593630:Lat2;MEL:134593340-134593630:Eif4h;MEL:134593340-134593630:Limk1;MEL:134593340-134593630:Cldn13
chr5	134594270	134595280	G1E-ER4:134594270-134595280:Wbscr16;G1E-ER4:134594270-134595280:Gtf2ird2;G1E-ER4:134594270-134595280:Gtf2i;G1E-ER4:134594270-134595280:Clip2;G1E-ER4:134594270-134595280:Rfc2;G1E-ER4:134594270-134595280:Lat2;G1E-ER4:134594270-134595280:Eif4h;G1E-ER4:134594270-134595280:Limk1;G1E-ER4:134594270-134595280:Wbscr27;G1E-ER4:134594270-134595280:Abhd11
chr5	134594270	134595280	G1E-ER4:134594270-134595280:Stx1a;G1E-ER4:134594270-134595280:Dnajc30;G1E-ER4:134594270-134595280:Wbscr22
chr5	134595360	134596880	G1E-ER4:134595360-134596880:Wbscr16;G1E-ER4:134595360-134596880:Gtf2ird2;G1E-ER4:134595360-134596880:Gtf2i;G1E-ER4:134595360-134596880:Clip2;G1E-ER4:134595360-134596880:Rfc2;G1E-ER4:134595360-134596880:Lat2;G1E-ER4:134595360-134596880:Eif4h;G1E-ER4:134595360-134596880:Limk1;G1E-ER4:134595360-134596880:Wbscr27;G1E-ER4:134595360-134596880:Abhd11
chr5	134595360	134596880	G1E-ER4:134595360-134596880:Stx1a;G1E-ER4:134595360-134596880:Dnajc30;G1E-ER4:134595360-134596880:Wbscr22
chr5	134597320	134597840	NPC:134597320-134597840:Gtf2i;NPC:134597320-134597840:Gtf2ird1;NPC:134597320-134597840:Clip2;NPC:134597320-134597840:Syna;NPC:134597320-134597840:Rfc2;NPC:134597320-134597840:Lat2;NPC:134597320-134597840:Eif4h;NPC:134597320-134597840:Limk1;NPC:134597320-134597840:Eln
chr5	134606620	134606770	CMP:134606620-134606770:Ncf1;CMP:134606620-134606770:AC093346.1;CMP:134606620-134606770:Gtf2i;CMP:134606620-134606770:Gm16020;CMP:134606620-134606770:Clip2;CMP:134606620-134606770:Rfc2;CMP:134606620-134606770:Lat2;CMP:134606620-134606770:Eif4h;CMP:134606620-134606770:Limk1
chr5	134606820	134608150	CMP:134606820-134607980:Ncf1;CMP:134606820-134607980:AC093346.1;CMP:134606820-134607980:Gtf2i;CMP:134606820-134607980:Gm16020;CMP:134606820-134607980:Clip2;CMP:134606820-134607980:Rfc2;CMP:134606820-134607980:Lat2;CMP:134606820-134607980:Eif4h;CMP:134606820-134607980:Limk1;Dendritic_cell:134606820-134608150:Gtf2i
chr5	134606820	134608150	Dendritic_cell:134606820-134608150:Gtf2ird1;Dendritic_cell:134606820-134608150:Clip2;Dendritic_cell:134606820-134608150:Rfc2;Dendritic_cell:134606820-134608150:Lat2;Dendritic_cell:134606820-134608150:Eif4h;Dendritic_cell:134606820-134608150:Limk1;GMP:134606820-134608150:Gtf2i;GMP:134606820-134608150:Gm16020;GMP:134606820-134608150:Rfc2;GMP:134606820-134608150:Lat2
chr5	134606820	134608150	GMP:134606820-134608150:Eif4h;GMP:134606820-134608150:Limk1;MEL:134606820-134608150:Wbscr16;MEL:134606820-134608150:Gtf2ird1;MEL:134606820-134608150:Gm16020;MEL:134606820-134608150:Clip2;MEL:134606820-134608150:Syna;MEL:134606820-134608150:Rfc2;MEL:134606820-134608150:Lat2;MEL:134606820-134608150:Eif4h
chr5	134606820	134608150	MEL:134606820-134608150:Gm10369;MEL:134606820-134608150:Limk1;NKC_spleen:134606820-134608150:Clip2;NKC_spleen:134606820-134608150:Rfc2;NKC_spleen:134606820-134608150:Lat2;NKC_spleen:134606820-134608150:Eif4h;NKC_spleen:134606820-134608150:Limk1;Peritoneal_macrophage:134606820-134608150:Clip2;Peritoneal_macrophage:134606820-134608150:Syna;Peritoneal_macrophage:134606820-134608150:Rfc2
chr5	134606820	134608150	Peritoneal_macrophage:134606820-134608150:Lat2;Peritoneal_macrophage:134606820-134608150:Eif4h;416B:134607090-134607450:Gtf2i;416B:134607090-134607450:Gtf2ird1;416B:134607090-134607450:Gm16020;416B:134607090-134607450:Syna;416B:134607090-134607450:Rfc2;416B:134607090-134607450:Lat2;416B:134607090-134607450:Eif4h;416B:134607090-134607450:Gm10369
chr5	134606820	134608150	416B:134607090-134607450:Limk1;416B:134607090-134607450:Eln;416B:134607090-134607450:Wbscr28;416B:134607090-134607450:Cldn13;416B:134607090-134607450:Cldn4
chr5	134608930	134614880	Dendritic_cell:134608930-134614880:Gtf2i;Dendritic_cell:134608930-134614880:Gtf2ird1;Dendritic_cell:134608930-134614880:Clip2;Dendritic_cell:134608930-134614880:Rfc2;Dendritic_cell:134608930-134614880:Lat2;Dendritic_cell:134608930-134614880:Eif4h;Dendritic_cell:134608930-134614880:Limk1;Testis:134608930-134609810:Gtf2ird1;Testis:134608930-134609810:Clip2;Testis:134608930-134609810:Syna
chr5	134608930	134614880	Testis:134608930-134609810:Rfc2;Testis:134608930-134609810:Lat2;Testis:134608930-134609810:Eif4h;Testis:134608930-134609810:Limk1;Testis:134608930-134609810:Eln;Peritoneal_macrophage:134609390-134614880:Ncf1;Peritoneal_macrophage:134609390-134614880:Clip2;Peritoneal_macrophage:134609390-134614880:Syna;Peritoneal_macrophage:134609390-134614880:Rfc2;Peritoneal_macrophage:134609390-134614880:Lat2
chr5	134608930	134614880	Peritoneal_macrophage:134609390-134614880:Eif4h
chr5	134625600	134627580	Dendritic_cell:134625600-134627580:Gtf2ird1;Dendritic_cell:134625600-134627580:Clip2;Dendritic_cell:134625600-134627580:Rfc2;Dendritic_cell:134625600-134627580:Lat2;Dendritic_cell:134625600-134627580:Eif4h;Dendritic_cell:134625600-134627580:Limk1;IPSC:134625600-134627580:Gtf2ird1;IPSC:134625600-134627580:Rfc2;IPSC:134625600-134627580:Lat2;IPSC:134625600-134627580:Eif4h
chr5	134625600	134627580	IPSC:134625600-134627580:Cldn4;IPSC:134625600-134627580:Cldn3;PDC:134625600-134627560:Gm16020;PDC:134625600-134627560:Syna;PDC:134625600-134627560:Rfc2;PDC:134625600-134627560:Lat2;PDC:134625600-134627560:Eif4h;PDC:134625600-134627560:Limk1;3T3-L1:134626150-134627580:Gtf2i;3T3-L1:134626150-134627580:Gtf2ird1
chr5	134625600	134627580	3T3-L1:134626150-134627580:Gm16020;3T3-L1:134626150-134627580:Clip2;3T3-L1:134626150-134627580:Syna;3T3-L1:134626150-134627580:Rfc2;3T3-L1:134626150-134627580:Lat2;3T3-L1:134626150-134627580:Eif4h;3T3-L1:134626150-134627580:Gm10369;3T3-L1:134626150-134627580:Limk1;3T3-L1:134626150-134627580:Eln;Liver:134626150-134627580:Gtf2ird1
chr5	134625600	134627580	Liver:134626150-134627580:Clip2;Liver:134626150-134627580:Rfc2;Liver:134626150-134627580:Lat2;Liver:134626150-134627580:Eif4h;Liver:134626150-134627580:Limk1;Liver:134626150-134627580:Cldn3
chr5	134651710	134655820	3T3-L1:134651710-134655820:Gtf2i;3T3-L1:134651710-134655820:Gtf2ird1;3T3-L1:134651710-134655820:Gm16020;3T3-L1:134651710-134655820:Clip2;3T3-L1:134651710-134655820:Syna;3T3-L1:134651710-134655820:Rfc2;3T3-L1:134651710-134655820:Lat2;3T3-L1:134651710-134655820:Eif4h;3T3-L1:134651710-134655820:Gm10369;3T3-L1:134651710-134655820:Limk1
chr5	134651710	134655820	3T3-L1:134651710-134655820:Eln;Limb_E14.5:134651940-134652550:Gtf2i;Limb_E14.5:134651940-134652550:Gtf2ird1;Limb_E14.5:134651940-134652550:Clip2;Limb_E14.5:134651940-134652550:Syna;Limb_E14.5:134651940-134652550:Rfc2;Limb_E14.5:134651940-134652550:Lat2;Limb_E14.5:134651940-134652550:Eif4h;Limb_E14.5:134651940-134652550:Gm10369;Limb_E14.5:134651940-134652550:Limk1
chr5	134651710	134655820	Limb_E14.5:134651940-134652550:Eln;Stomach_neonate:134652070-134652530:Rfc2;Stomach_neonate:134652070-134652530:Eif4h;Stomach_neonate:134652070-134652530:Limk1;Stomach_neonate:134652070-134652530:Eln;Lung_neonate:134652160-134653110:Gtf2i;Lung_neonate:134652160-134653110:Gtf2ird1;Lung_neonate:134652160-134653110:Clip2;Lung_neonate:134652160-134653110:Lat2;Lung_neonate:134652160-134653110:Eif4h
chr5	134651710	134655820	Lung_neonate:134652160-134653110:Limk1;Lung_neonate:134652160-134653110:Eln;Lung_neonate:134652160-134653110:Cldn3
chr5	134671200	134672670	3T3-L1:134671200-134672670:Gtf2i;3T3-L1:134671200-134672670:Gtf2ird1;3T3-L1:134671200-134672670:Gm16020;3T3-L1:134671200-134672670:Clip2;3T3-L1:134671200-134672670:Syna;3T3-L1:134671200-134672670:Rfc2;3T3-L1:134671200-134672670:Lat2;3T3-L1:134671200-134672670:Eif4h;3T3-L1:134671200-134672670:Gm10369;3T3-L1:134671200-134672670:Limk1
chr5	134671200	134672670	3T3-L1:134671200-134672670:Eln;3T3-L1:134671200-134672670:Wbscr27;Hindbrain_E11.5:134671270-134672670:Gtf2ird1;Hindbrain_E11.5:134671270-134672670:Clip2;Hindbrain_E11.5:134671270-134672670:Rfc2;Hindbrain_E11.5:134671270-134672670:Eif4h;Hindbrain_E11.5:134671270-134672670:Limk1;Hindbrain_E11.5:134671270-134672670:Eln;Hindbrain_E11.5:134671270-134672670:Cldn13;Hindbrain_E11.5:134671270-134672670:Stx1a
chr5	134671200	134672670	NPC:134671350-134672230:Gtf2i;NPC:134671350-134672230:Gtf2ird1;NPC:134671350-134672230:Clip2;NPC:134671350-134672230:Syna;NPC:134671350-134672230:Rfc2;NPC:134671350-134672230:Lat2;NPC:134671350-134672230:Eif4h;NPC:134671350-134672230:Gm10369;NPC:134671350-134672230:Limk1;NPC:134671350-134672230:Eln
chr5	134672780	134673010	3T3-L1:134672780-134673010:Gtf2i;3T3-L1:134672780-134673010:Gtf2ird1;3T3-L1:134672780-134673010:Gm16020;3T3-L1:134672780-134673010:Clip2;3T3-L1:134672780-134673010:Syna;3T3-L1:134672780-134673010:Rfc2;3T3-L1:134672780-134673010:Lat2;3T3-L1:134672780-134673010:Eif4h;3T3-L1:134672780-134673010:Gm10369;3T3-L1:134672780-134673010:Limk1
chr5	134672780	134673010	3T3-L1:134672780-134673010:Eln;3T3-L1:134672780-134673010:Wbscr27;3T3-L1:134672780-134673010:Dnajc30;Hindbrain_E11.5:134672780-134672880:Gtf2ird1;Hindbrain_E11.5:134672780-134672880:Clip2;Hindbrain_E11.5:134672780-134672880:Rfc2;Hindbrain_E11.5:134672780-134672880:Eif4h;Hindbrain_E11.5:134672780-134672880:Limk1;Hindbrain_E11.5:134672780-134672880:Eln;Hindbrain_E11.5:134672780-134672880:Cldn13
chr5	134672780	134673010	Hindbrain_E11.5:134672780-134672880:Stx1a
chr5	134678240	134683580	3T3-L1:134678240-134683580:Gtf2i;3T3-L1:134678240-134683580:Gtf2i;3T3-L1:134678240-134683580:Gtf2ird1;3T3-L1:134678240-134683580:Gtf2ird1;3T3-L1:134678240-134683580:Gm16020;3T3-L1:134678240-134683580:Gm16020;3T3-L1:134678240-134683580:Clip2;3T3-L1:134678240-134683580:Clip2;3T3-L1:134678240-134683580:Syna;3T3-L1:134678240-134683580:Rfc2
chr5	134678240	134683580	3T3-L1:134678240-134683580:Rfc2;3T3-L1:134678240-134683580:Lat2;3T3-L1:134678240-134683580:Lat2;3T3-L1:134678240-134683580:Eif4h;3T3-L1:134678240-134683580:Eif4h;3T3-L1:134678240-134683580:Gm10369;3T3-L1:134678240-134683580:Gm10369;3T3-L1:134678240-134683580:Limk1;3T3-L1:134678240-134683580:Limk1;3T3-L1:134678240-134683580:Eln
chr5	134678240	134683580	3T3-L1:134678240-134683580:Eln;3T3-L1:134678240-134683580:Wbscr27;3T3-L1:134678240-134683580:Stx1a;3T3-L1:134678240-134683580:Stx1a;BAT:134678240-134681310:n;BAT:134678240-134681310:Gm16020;BAT:134678240-134681310:Gm16020;BAT:134678240-134681310:Eif4h;BAT:134678240-134681310:Eif4h;BAT:134678240-134681310:Limk1
chr5	134678240	134683580	BAT:134678240-134681310:Limk1;BAT:134678240-134681310:Eln;BAT:134678240-134681310:Gm15757;BAT:134678240-134681310:Gm15757;BAT:134678240-134681310:Abhd11;BAT:134678240-134681310:Stx1a;BAT:134678240-134681310:Wbscr22;CD4+:134678240-134678870:Clip2;CD4+:134678240-134678870:Rfc2;CD4+:134678240-134678870:Eif4h
chr5	134678240	134683580	CD4+:134678240-134678870:Limk1;CD4+:134678240-134678870:Stx1a;CD8+:134678240-134679110:Rfc2;CD8+:134678240-134679110:Rfc2;CD8+:134678240-134679110:Eif4h;CD8+:134678240-134679110:Eif4h;CD8+:134678240-134679110:Limk1;CD8+:134678240-134679110:Limk1;CD8+:134678240-134679110:Eln;CD8+:134678240-134679110:Stx1a
chr5	134678240	134683580	CD8+:134678240-134679110:Stx1a;CH12:134678240-134679420:Rfc2;CH12:134678240-134679420:Rfc2;CH12:134678240-134679420:Lat2;CH12:134678240-134679420:Lat2;CH12:134678240-134679420:Eif4h;CH12:134678240-134679420:Eif4h;CH12:134678240-134679420:Limk1;CH12:134678240-134679420:Limk1;CH12:134678240-134679420:Eln
chr5	134678240	134683580	Cerebellum_neonate:134678240-134679980:Gtf2ird1;Cerebellum_neonate:134678240-134679980:Gtf2ird1;Cerebellum_neonate:134678240-134679980:Gm16020;Cerebellum_neonate:134678240-134679980:Gm16020;Cerebellum_neonate:134678240-134679980:Clip2;Cerebellum_neonate:134678240-134679980:Clip2;Cerebellum_neonate:134678240-134679980:Syna;Cerebellum_neonate:134678240-134679980:Syna;Cerebellum_neonate:134678240-134679980:Rfc2;Cerebellum_neonate:134678240-134679980:Rfc2
chr5	134678240	134683580	Cerebellum_neonate:134678240-134679980:Eif4h;Cerebellum_neonate:134678240-134679980:Eif4h;Cerebellum_neonate:134678240-134679980:Limk1;Cerebellum_neonate:134678240-134679980:Limk1;Cerebellum_neonate:134678240-134679980:Eln;Cerebellum_neonate:134678240-134679980:Eln;Cerebellum_neonate:134678240-134679980:Stx1a;Cerebellum_neonate:134678240-134679980:Stx1a;Dendritic_cell:134678240-134679960:Clip2;Dendritic_cell:134678240-134679960:Clip2
chr5	134678240	134683580	Dendritic_cell:134678240-134679960:Rfc2;Dendritic_cell:134678240-134679960:Rfc2;Dendritic_cell:134678240-134679960:Lat2;Dendritic_cell:134678240-134679960:Lat2;Dendritic_cell:134678240-134679960:Eif4h;Dendritic_cell:134678240-134679960:Eif4h;Dendritic_cell:134678240-134679960:Limk1;Dendritic_cell:134678240-134679960:Limk1;Dendritic_cell:134678240-134679960:Abhd11;Dendritic_cell:134678240-134679960:Abhd11
chr5	134678240	134683580	Heart:134678240-134681140:Gm16020;Heart:134678240-134681140:Clip2;Heart:134678240-134681140:Clip2;Heart:134678240-134681140:Rfc2;Heart:134678240-134681140:Rfc2;Heart:134678240-134681140:Lat2;Heart:134678240-134681140:Lat2;Heart:134678240-134681140:Eif4h;Heart:134678240-134681140:Eif4h;Heart:134678240-134681140:Limk1
chr5	134678240	134683580	Heart:134678240-134681140:Limk1;Heart:134678240-134681140:Eln;Heart:134678240-134681140:Eln;Heart:134678240-134681140:Wbscr27;Heart:134678240-134681140:Abhd11;Heart:134678240-134681140:Abhd11;Heart:134678240-134681140:2010001M06Rik;Lens_P1:134678240-134680930:Lat2;Lens_P1:134678240-134680930:Eif4h;Lens_P1:134678240-134680930:Eif4h
chr5	134678240	134683580	Lens_P1:134678240-134680930:Limk1;Lens_P1:134678240-134680930:Limk1;Lens_P1:134678240-134680930:Eln;Lens_P1:134678240-134680930:Eln;Lens_P1:134678240-134680930:Cldn4;Lens_P1:134678240-134680930:Cldn4;Lens_P1:134678240-134680930:Cldn3;Lens_P1:134678240-134680930:Cldn3;Lens_P1:134678240-134680930:Stx1a;Lens_P1:134678240-134680930:Stx1a
chr5	134678240	134683580	Liver:134678240-134678560:Rfc2;Liver:134678240-134678560:Eif4h;Liver:134678240-134678560:Limk1;Liver:134678240-134678560:Wbscr27;Lung:134678240-134681540:Clip2;Lung:134678240-134681540:Clip2;Lung:134678240-134681540:Rfc2;Lung:134678240-134681540:Rfc2;Lung:134678240-134681540:Lat2;Lung:134678240-134681540:Lat2
chr5	134678240	134683580	Lung:134678240-134681540:Eif4h;Lung:134678240-134681540:Eif4h;Lung:134678240-134681540:Limk1;Lung:134678240-134681540:Limk1;Lung:134678240-134681540:Eln;Lung:134678240-134681540:Eln;Lung:134678240-134681540:Wbscr27;Lung:134678240-134681540:Cldn3;Lung_neonate:134678240-134679560:Gtf2ird1;Lung_neonate:134678240-134679560:Clip2
chr5	134678240	134683580	Lung_neonate:134678240-134679560:Lat2;Lung_neonate:134678240-134679560:Eif4h;Lung_neonate:134678240-134679560:Limk1;Lung_neonate:134678240-134679560:Eln;Lung_neonate:134678240-134679560:Cldn4;Lung_neonate:134678240-134679560:Cldn3;Microglia:134678240-134679310:Gtf2i;Microglia:134678240-134679310:Gtf2i;Microglia:134678240-134679310:Rfc2;Microglia:134678240-134679310:Rfc2
chr5	134678240	134683580	Microglia:134678240-134679310:Lat2;Microglia:134678240-134679310:Lat2;Microglia:134678240-134679310:Eif4h;Microglia:134678240-134679310:Eif4h;Microglia:134678240-134679310:Limk1;Microglia:134678240-134679310:Limk1;Microglia:134678240-134679310:Eln;Microglia:134678240-134679310:Eln;Microglia:134678240-134679310:Abhd11;Microglia:134678240-134679310:Abhd11
chr5	134678240	134683580	NKC_spleen:134678240-134679390:Rfc2;NKC_spleen:134678240-134679390:Rfc2;NKC_spleen:134678240-134679390:Lat2;NKC_spleen:134678240-134679390:Lat2;NKC_spleen:134678240-134679390:Eif4h;NKC_spleen:134678240-134679390:Eif4h;NKC_spleen:134678240-134679390:Limk1;NKC_spleen:134678240-134679390:Limk1;NKC_spleen:134678240-134679390:Eln;Peritoneal_macrophage:134678240-134678760:Clip2
chr5	134678240	134683580	Peritoneal_macrophage:134678240-134678760:Rfc2;Peritoneal_macrophage:134678240-134678760:Lat2;Peritoneal_macrophage:134678240-134678760:Eif4h;Peritoneal_macrophage:134678240-134678760:Limk1;Pre-pro-B:134678240-134679350:Gtf2ird1;Pre-pro-B:134678240-134679350:Rfc2;Pre-pro-B:134678240-134679350:Rfc2;Pre-pro-B:134678240-134679350:Lat2;Pre-pro-B:134678240-134679350:Lat2;Pre-pro-B:134678240-134679350:Eif4h
chr5	134678240	134683580	Pre-pro-B:134678240-134679350:Eif4h;Pre-pro-B:134678240-134679350:Limk1;Pre-pro-B:134678240-134679350:Limk1;Pre-pro-B:134678240-134679350:Eln;Prostate:134678240-134681180:Gtf2i;Prostate:134678240-134681180:Gtf2i;Prostate:134678240-134681180:Gm16020;Prostate:134678240-134681180:Gm16020;Prostate:134678240-134681180:Rfc2;Prostate:134678240-134681180:Rfc2
chr5	134678240	134683580	Prostate:134678240-134681180:Eif4h;Prostate:134678240-134681180:Eif4h;Prostate:134678240-134681180:Limk1;Prostate:134678240-134681180:Limk1;Prostate:134678240-134681180:Eln;Prostate:134678240-134681180:Eln;Prostate:134678240-134681180:Cldn4;Prostate:134678240-134681180:Cldn4;Prostate:134678240-134681180:Cldn3;Stomach_neonate:134678240-134679980:Rfc2
chr5	134678240	134683580	Stomach_neonate:134678240-134679980:Eif4h;Stomach_neonate:134678240-134679980:Limk1;Stomach_neonate:134678240-134679980:Eln;Th1:134678240-134679440:Rfc2;Th1:134678240-134679440:Rfc2;Th1:134678240-134679440:Eif4h;Th1:134678240-134679440:Eif4h;Th1:134678240-134679440:Limk1;Th1:134678240-134679440:Limk1;Th1:134678240-134679440:Eln
chr5	134678240	134683580	Th1:134678240-134679440:Abhd11;Th1:134678240-134679440:Stx1a;Th1:134678240-134679440:Stx1a;WAT:134678240-134678560:Gtf2i;WAT:134678240-134678560:n;WAT:134678240-134678560:Gm16020;WAT:134678240-134678560:Clip2;WAT:134678240-134678560:Rfc2;WAT:134678240-134678560:Lat2;WAT:134678240-134678560:Eif4h
chr5	134678240	134683580	WAT:134678240-134678560:Gm10369;WAT:134678240-134678560:Limk1;WAT:134678240-134678560:Eln;WAT:134678240-134678560:Gm15757;Placenta:134678410-134681730:Clip2;Placenta:134678410-134681730:Clip2;Placenta:134678410-134681730:Syna;Placenta:134678410-134681730:Syna;Placenta:134678410-134681730:Eif4h;Placenta:134678410-134681730:Eif4h
chr5	134678240	134683580	Placenta:134678410-134681730:Limk1;Placenta:134678410-134681730:Limk1;Placenta:134678410-134681730:Eln;Placenta:134678410-134681730:Eln;Placenta:134678410-134681730:Cldn13;Placenta:134678410-134681730:Cldn13;Placenta:134678410-134681730:Stx1a;Liver:134678990-134681300:Clip2;Liver:134678990-134681300:Rfc2;Liver:134678990-134681300:Lat2
chr5	134678240	134683580	Liver:134678990-134681300:Eif4h;Liver:134678990-134681300:Limk1;Liver:134678990-134681300:Wbscr27;Lung_neonate:134679620-134681310:Gtf2ird1;Lung_neonate:134679620-134681310:Clip2;Lung_neonate:134679620-134681310:Rfc2;Lung_neonate:134679620-134681310:Lat2;Lung_neonate:134679620-134681310:Eif4h;Lung_neonate:134679620-134681310:Limk1;Lung_neonate:134679620-134681310:Eln
chr5	134678240	134683580	Lung_neonate:134679620-134681310:Cldn4;Lung_neonate:134679620-134681310:Cldn3;Stomach_neonate:134680050-134681270:Rfc2;Stomach_neonate:134680050-134681270:Eif4h;Stomach_neonate:134680050-134681270:Limk1;Stomach_neonate:134680050-134681270:Eln;Stomach_neonate:134680050-134681270:Abhd11;Heart_E11.5:134680080-134681650:Gtf2ird1;Heart_E11.5:134680080-134681650:Clip2;Heart_E11.5:134680080-134681650:Eif4h
chr5	134678240	134683580	Heart_E11.5:134680080-134681650:Limk1;Heart_E11.5:134680080-134681650:Eln;Heart_E11.5:134680080-134681650:Cldn4;Heart_E11.5:134680080-134681650:Cldn3;Heart_E11.5:134680080-134681650:Stx1a
chr5	134687100	134688340	3T3-L1:134687100-134688340:Gtf2i;3T3-L1:134687100-134688340:Gtf2ird1;3T3-L1:134687100-134688340:Gm16020;3T3-L1:134687100-134688340:Clip2;3T3-L1:134687100-134688340:Syna;3T3-L1:134687100-134688340:Rfc2;3T3-L1:134687100-134688340:Lat2;3T3-L1:134687100-134688340:Eif4h;3T3-L1:134687100-134688340:Gm10369;3T3-L1:134687100-134688340:Limk1
chr5	134687100	134688340	3T3-L1:134687100-134688340:Eln;Cerebellum:134687100-134688340:Gtf2ird1;Cerebellum:134687100-134688340:Gm16020;Cerebellum:134687100-134688340:Rfc2;Cerebellum:134687100-134688340:Eif4h;Cerebellum:134687100-134688340:Limk1;Cerebellum:134687100-134688340:Eln;Cerebellum:134687100-134688340:2010001M06Rik;Cerebellum:134687100-134688340:Stx1a;Cerebellum_neonate:134687100-134688340:Gtf2ird1
chr5	134687100	134688340	Cerebellum_neonate:134687100-134688340:Clip2;Cerebellum_neonate:134687100-134688340:Syna;Cerebellum_neonate:134687100-134688340:Lat2;Cerebellum_neonate:134687100-134688340:Eif4h;Cerebellum_neonate:134687100-134688340:Limk1;Cerebellum_neonate:134687100-134688340:Eln;G1E-ER4:134687100-134688340:Gtf2i;G1E-ER4:134687100-134688340:Clip2;G1E-ER4:134687100-134688340:Rfc2;G1E-ER4:134687100-134688340:Lat2
chr5	134687100	134688340	G1E-ER4:134687100-134688340:Eif4h;G1E-ER4:134687100-134688340:Limk1;G1E-ER4:134687100-134688340:2010001M06Rik;G1E-ER4:134687100-134688340:Stx1a;G1E:134687100-134688340:Eif4h;G1E:134687100-134688340:Cldn3;Neuron_cortical:134687100-134688340:Gtf2ird1;Neuron_cortical:134687100-134688340:Lat2;Neuron_cortical:134687100-134688340:Limk1;Neuron_cortical:134687100-134688340:Eln
chr5	134687100	134688340	Neuron_cortical:134687100-134688340:Abhd11;Spermatid:134687100-134688340:Cldn13;Heart:134687240-134688340:Clip2;Heart:134687240-134688340:Rfc2;Heart:134687240-134688340:Eif4h;Heart:134687240-134688340:Eln;Limb_E11.5:134687520-134688340:Gtf2i;Limb_E11.5:134687520-134688340:Gtf2ird1;Limb_E11.5:134687520-134688340:Clip2;Limb_E11.5:134687520-134688340:Rfc2
chr5	134687100	134688340	Limb_E11.5:134687520-134688340:Lat2;Limb_E11.5:134687520-134688340:Eif4h;Limb_E11.5:134687520-134688340:Gm10369;Limb_E11.5:134687520-134688340:Limk1;Limb_E11.5:134687520-134688340:Eln;Limb_E11.5:134687520-134688340:Cldn13;Limb_E11.5:134687520-134688340:Cldn3;Limb_E11.5:134687520-134688340:2010001M06Rik;NPC:134687970-134688340:Gtf2i;NPC:134687970-134688340:Gtf2ird1
chr5	134687100	134688340	NPC:134687970-134688340:Rfc2;NPC:134687970-134688340:Lat2;NPC:134687970-134688340:Eif4h;NPC:134687970-134688340:Gm10369;NPC:134687970-134688340:Limk1;NPC:134687970-134688340:Eln;Thymus:134687990-134688340:Clip2;Thymus:134687990-134688340:Lat2;Thymus:134687990-134688340:Eif4h;Thymus:134687990-134688340:Limk1
chr5	134687100	134688340	Thymus:134687990-134688340:Cldn4;Th1:134688040-134688340:Gtf2ird1;Th1:134688040-134688340:Clip2;Th1:134688040-134688340:Eif4h;Th1:134688040-134688340:Stx1a;BAT:134688070-134688340:n;BAT:134688070-134688340:Gm16020;BAT:134688070-134688340:Clip2;BAT:134688070-134688340:Syna;BAT:134688070-134688340:Rfc2
chr5	134687100	134688340	BAT:134688070-134688340:Lat2;BAT:134688070-134688340:Eif4h;ESC_J1:134688090-134688340:Gtf2ird1;ESC_J1:134688090-134688340:Gm16020;ESC_J1:134688090-134688340:Cldn4;ESC_J1:134688090-134688340:Cldn3;ESC_J1:134688090-134688340:Abhd11;Hindbrain_E11.5:134688110-134688340:Gtf2ird1;Hindbrain_E11.5:134688110-134688340:Eif4h;Hindbrain_E11.5:134688110-134688340:Limk1
chr5	134687100	134688340	Hindbrain_E11.5:134688110-134688340:Cldn13;Hindbrain_E11.5:134688110-134688340:Stx1a;Treg_cell:134688110-134688340:Gtf2ird1;Treg_cell:134688110-134688340:Lat2;Treg_cell:134688110-134688340:Eif4h;Treg_cell:134688110-134688340:Eln;Treg_cell:134688110-134688340:Cldn4;CD4+:134688130-134688340:Clip2;CD4+:134688130-134688340:Syna;CD4+:134688130-134688340:Lat2
chr5	134687100	134688340	CD4+:134688130-134688340:Eif4h;Testis:134688130-134688340:Gtf2ird1;Testis:134688130-134688340:Rfc2;Testis:134688130-134688340:Lat2;Testis:134688130-134688340:Eif4h;Testis:134688130-134688340:Limk1;Testis:134688130-134688340:Eln;Testis:134688130-134688340:Cldn13;Testis:134688130-134688340:Stx1a;WAT:134688150-134688340:n
chr5	134687100	134688340	WAT:134688150-134688340:Gm16020;WAT:134688150-134688340:Rfc2;WAT:134688150-134688340:Lat2;WAT:134688150-134688340:Eif4h;WAT:134688150-134688340:Gm10369;WAT:134688150-134688340:Limk1;WAT:134688150-134688340:Eln;WAT:134688150-134688340:Gm15757;WAT:134688150-134688340:SCARNA20;Rib_chondrocyte_P1:134688280-134688340:Syna
chr5	134687100	134688340	Rib_chondrocyte_P1:134688280-134688340:Rfc2;Rib_chondrocyte_P1:134688280-134688340:Lat2;Rib_chondrocyte_P1:134688280-134688340:Eln;Rib_chondrocyte_P1:134688280-134688340:Cldn13
chr5	134699950	134701830	3T3-L1:134699950-134701830:Gtf2i;3T3-L1:134699950-134701830:Gtf2ird1;3T3-L1:134699950-134701830:Gm16020;3T3-L1:134699950-134701830:Clip2;3T3-L1:134699950-134701830:Syna;3T3-L1:134699950-134701830:Rfc2;3T3-L1:134699950-134701830:Lat2;3T3-L1:134699950-134701830:Eif4h;3T3-L1:134699950-134701830:Gm10369;3T3-L1:134699950-134701830:Limk1
chr5	134699950	134701830	3T3-L1:134699950-134701830:Eln;3T3-L1:134699950-134701830:Wbscr27;3T3-L1:134699950-134701830:2010001M06Rik;3T3-L1:134699950-134701830:Stx1a;3T3-L1:134699950-134701830:Dnajc30
chr5	134719930	134720910	Limb_E14.5:134719930-134720910:Gtf2i;Limb_E14.5:134719930-134720910:Gtf2ird1;Limb_E14.5:134719930-134720910:Clip2;Limb_E14.5:134719930-134720910:Rfc2;Limb_E14.5:134719930-134720910:Lat2;Limb_E14.5:134719930-134720910:Eif4h;Limb_E14.5:134719930-134720910:Gm10369;Limb_E14.5:134719930-134720910:Limk1;Limb_E14.5:134719930-134720910:Eln;Limb_E14.5:134719930-134720910:Cldn13
chr5	134719930	134720910	Limb_E14.5:134719930-134720910:Cldn4;Limb_E14.5:134719930-134720910:SCARNA20
chr5	134727750	134728380	Limb_E11.5:134727750-134728380:Wbscr16;Limb_E11.5:134727750-134728380:Gtf2i;Limb_E11.5:134727750-134728380:Gtf2ird1;Limb_E11.5:134727750-134728380:Clip2;Limb_E11.5:134727750-134728380:Rfc2;Limb_E11.5:134727750-134728380:Lat2;Limb_E11.5:134727750-134728380:Eif4h;Limb_E11.5:134727750-134728380:Eln;Limb_E11.5:134727750-134728380:Cldn13;Limb_E11.5:134727750-134728380:Wbscr27
chr5	134727750	134728380	Limb_E11.5:134727750-134728380:Cldn4;Limb_E11.5:134727750-134728380:Cldn3;Limb_E11.5:134727750-134728380:2010001M06Rik;Limb_E11.5:134727750-134728380:Wbscr22
chr5	134728430	134729120	Forelimb_bud_embryo:134728430-134728840:Clip2;Forelimb_bud_embryo:134728430-134728840:Eif4h;Forelimb_bud_embryo:134728430-134728840:Limk1;Forelimb_bud_embryo:134728430-134728840:Eln;Forelimb_bud_embryo:134728430-134728840:Cldn13;Forelimb_bud_embryo:134728430-134728840:Cldn3;Forelimb_bud_embryo:134728430-134728840:Stx1a;Forelimb_bud_embryo:134728430-134728840:Dnajc30;Limb_E11.5:134728430-134729120:Wbscr16;Limb_E11.5:134728430-134729120:Gtf2i
chr5	134728430	134729120	Limb_E11.5:134728430-134729120:Gtf2ird1;Limb_E11.5:134728430-134729120:Rfc2;Limb_E11.5:134728430-134729120:Lat2;Limb_E11.5:134728430-134729120:Eif4h;Limb_E11.5:134728430-134729120:Eln;Limb_E11.5:134728430-134729120:Cldn13;Limb_E11.5:134728430-134729120:Wbscr27;Limb_E11.5:134728430-134729120:Cldn3;Limb_E11.5:134728430-134729120:2010001M06Rik;Limb_E11.5:134728430-134729120:Wbscr22
chr5	134728430	134729120	Limb_E14.5:134728430-134729120:Gtf2i;Limb_E14.5:134728430-134729120:Gtf2ird1;Limb_E14.5:134728430-134729120:Rfc2;Limb_E14.5:134728430-134729120:Eif4h;Limb_E14.5:134728430-134729120:Gm10369;Limb_E14.5:134728430-134729120:Limk1;Limb_E14.5:134728430-134729120:Eln;Limb_E14.5:134728430-134729120:Cldn13;Limb_E14.5:134728430-134729120:SCARNA20
chr5	134729190	134729270	Limb_E11.5:134729190-134729270:Wbscr16;Limb_E11.5:134729190-134729270:Gtf2i;Limb_E11.5:134729190-134729270:Gtf2ird1;Limb_E11.5:134729190-134729270:Clip2;Limb_E11.5:134729190-134729270:Rfc2;Limb_E11.5:134729190-134729270:Lat2;Limb_E11.5:134729190-134729270:Eif4h;Limb_E11.5:134729190-134729270:Limk1;Limb_E11.5:134729190-134729270:Eln;Limb_E11.5:134729190-134729270:Cldn13
chr5	134729190	134729270	Limb_E11.5:134729190-134729270:Wbscr27;Limb_E11.5:134729190-134729270:Cldn4;Limb_E11.5:134729190-134729270:Cldn3;Limb_E11.5:134729190-134729270:2010001M06Rik;Limb_E11.5:134729190-134729270:Wbscr22
chr5	134733040	134735380	Heart:134733040-134735380:Clip2;Heart:134733040-134735380:Rfc2;Heart:134733040-134735380:Eif4h;Heart:134733040-134735380:Limk1;Heart:134733040-134735380:Eln;Heart:134733040-134735380:2010001M06Rik;Lung:134734960-134735240:Clip2;Lung:134734960-134735240:Rfc2;Lung:134734960-134735240:Eif4h;Lung:134734960-134735240:Limk1
chr5	134733040	134735380	Lung:134734960-134735240:Eln;Lung:134734960-134735240:Wbscr27;Lung:134734960-134735240:Cldn3
chr5	134739890	134747150	Heart:134739890-134747150:Gm16020;Heart:134739890-134747150:Gm16020;Heart:134739890-134747150:Clip2;Heart:134739890-134747150:Rfc2;Heart:134739890-134747150:Lat2;Heart:134739890-134747150:Lat2;Heart:134739890-134747150:Eif4h;Heart:134739890-134747150:Eif4h;Heart:134739890-134747150:Limk1;Heart:134739890-134747150:Limk1
chr5	134739890	134747150	Heart:134739890-134747150:Eln;Heart:134739890-134747150:Eln;Heart:134739890-134747150:Abhd11;Heart:134739890-134747150:Abhd11;Heart:134739890-134747150:2010001M06Rik;Heart:134739890-134747150:2010001M06Rik;Stomach_neonate:134740590-134743080:Rfc2;Stomach_neonate:134740590-134743080:Eif4h;Stomach_neonate:134740590-134743080:Eif4h;Stomach_neonate:134740590-134743080:Eln
chr5	134739890	134747150	Stomach_neonate:134740590-134743080:Eln;Stomach_neonate:134740590-134743080:Cldn13;Stomach_neonate:134740590-134743080:Cldn4;Stomach_neonate:134740590-134743080:Dnajc30;Stomach_neonate:134740590-134743080:Vps37d;Stomach_neonate:134740590-134743080:Vps37d;Stomach_neonate:134740590-134743080:Baz1b;Lung_neonate:134740660-134741910:Gtf2i;Lung_neonate:134740660-134741910:Gtf2ird1;Lung_neonate:134740660-134741910:Clip2
chr5	134739890	134747150	Lung_neonate:134740660-134741910:Rfc2;Lung_neonate:134740660-134741910:Lat2;Lung_neonate:134740660-134741910:Eif4h;Lung_neonate:134740660-134741910:Limk1;Lung_neonate:134740660-134741910:Eln;Lung_neonate:134740660-134741910:Cldn4;Lung_neonate:134740660-134741910:Cldn3;Lung_neonate:134740660-134741910:Abhd11;Lung_neonate:134740660-134741910:Stx1a;Lung_neonate:134740660-134741910:Dnajc30
chr5	134739890	134747150	Lung_neonate:134740660-134741910:Vps37d;Limb_E14.5:134740940-134741930:Gtf2i;Limb_E14.5:134740940-134741930:Gtf2ird1;Limb_E14.5:134740940-134741930:Clip2;Limb_E14.5:134740940-134741930:Syna;Limb_E14.5:134740940-134741930:Rfc2;Limb_E14.5:134740940-134741930:Lat2;Limb_E14.5:134740940-134741930:Eif4h;Limb_E14.5:134740940-134741930:Gm10369;Limb_E14.5:134740940-134741930:Limk1
chr5	134739890	134747150	Limb_E14.5:134740940-134741930:Eln;Limb_E14.5:134740940-134741930:Cldn13;Limb_E14.5:134740940-134741930:Cldn3;Limb_E14.5:134740940-134741930:SCARNA20;ZHBTc4:134742170-134742780:Limk1;ZHBTc4:134742170-134742780:Eln;ZHBTc4:134742170-134742780:Cldn4;ZHBTc4:134742170-134742780:Cldn3;Limb_E11.5:134742430-134742980:Wbscr16;Limb_E11.5:134742430-134742980:Gtf2i
chr5	134739890	134747150	Limb_E11.5:134742430-134742980:Gtf2ird1;Limb_E11.5:134742430-134742980:Clip2;Limb_E11.5:134742430-134742980:Rfc2;Limb_E11.5:134742430-134742980:Lat2;Limb_E11.5:134742430-134742980:Eif4h;Limb_E11.5:134742430-134742980:Gm10369;Limb_E11.5:134742430-134742980:Limk1;Limb_E11.5:134742430-134742980:Eln;Limb_E11.5:134742430-134742980:Cldn13;Limb_E11.5:134742430-134742980:Wbscr27
chr5	134739890	134747150	Limb_E11.5:134742430-134742980:Cldn4;Limb_E11.5:134742430-134742980:Cldn3;Limb_E11.5:134742430-134742980:2010001M06Rik;Limb_E11.5:134742430-134742980:Wbscr22;Lung:134742510-134743350:Clip2;Lung:134742510-134743350:Lat2;Lung:134742510-134743350:Eif4h;Lung:134742510-134743350:Limk1;Lung:134742510-134743350:Eln;Lung:134742510-134743350:Wbscr27
chr5	134739890	134747150	Lung:134742510-134743350:Cldn4;Lung:134742510-134743350:Cldn3;Lung:134742510-134743350:Stx1a
chr5	134759490	134762790	Cerebellum_neonate:134759490-134762790:Eif4h;Cerebellum_neonate:134759490-134762790:Limk1;Cerebellum_neonate:134759490-134762790:Eln;Cerebellum_neonate:134759490-134762790:Abhd11;Cerebellum_neonate:134759490-134762790:Stx1a;Cerebellum_neonate:134759490-134762790:Dnajc30;Limb_E14.5:134761040-134762600:Gtf2i;Limb_E14.5:134761040-134762600:Gtf2ird1;Limb_E14.5:134761040-134762600:Clip2;Limb_E14.5:134761040-134762600:Syna
chr5	134759490	134762790	Limb_E14.5:134761040-134762600:Rfc2;Limb_E14.5:134761040-134762600:Lat2;Limb_E14.5:134761040-134762600:Eif4h;Limb_E14.5:134761040-134762600:Gm10369;Limb_E14.5:134761040-134762600:Limk1;Limb_E14.5:134761040-134762600:Eln;Limb_E14.5:134761040-134762600:Cldn13;Limb_E14.5:134761040-134762600:Wbscr27;Limb_E14.5:134761040-134762600:Cldn4;Limb_E14.5:134761040-134762600:Cldn3
chr5	134759490	134762790	Limb_E14.5:134761040-134762600:2010001M06Rik;Limb_E14.5:134761040-134762600:SCARNA20;Limb_E14.5:134761040-134762600:Mlxipl;Heart:134761210-134762580:Lat2;Heart:134761210-134762580:Eif4h;Heart:134761210-134762580:Limk1;Heart:134761210-134762580:Eln;Heart:134761210-134762580:Wbscr27;Heart:134761210-134762580:2010001M06Rik;Heart:134761210-134762580:Wbscr22
chr5	134768770	134772530	Lung:134768770-134772530:Clip2;Lung:134768770-134772530:Rfc2;Lung:134768770-134772530:Lat2;Lung:134768770-134772530:Eif4h;Lung:134768770-134772530:Limk1;Lung:134768770-134772530:Eln;Lung:134768770-134772530:Wbscr27;Lung:134768770-134772530:Cldn4;Lung:134768770-134772530:Cldn3;Lung:134768770-134772530:Stx1a
chr5	134768770	134772530	Lung:134768770-134772530:Dnajc30;Lung:134768770-134772530:Wbscr22;Lung:134768770-134772530:Vps37d;Lung:134768770-134772530:Mlxipl;416B:134769250-134769570:Gtf2ird1;416B:134769250-134769570:Clip2;416B:134769250-134769570:Syna;416B:134769250-134769570:Rfc2;416B:134769250-134769570:Lat2;416B:134769250-134769570:Eif4h
chr5	134768770	134772530	416B:134769250-134769570:Gm10369;416B:134769250-134769570:Limk1;416B:134769250-134769570:Eln;416B:134769250-134769570:Wbscr28;416B:134769250-134769570:Cldn13;416B:134769250-134769570:Wbscr27;416B:134769250-134769570:Cldn4;416B:134769250-134769570:Cldn3;416B:134769250-134769570:Wbscr25;416B:134769250-134769570:Abhd11
chr5	134768770	134772530	416B:134769250-134769570:Stx1a;416B:134769250-134769570:Wbscr22;416B:134769250-134769570:Vps37d;416B:134769250-134769570:Mlxipl
chr5	134782390	134789550	Cerebellum_neonate:134782390-134789550:Lat2;Cerebellum_neonate:134782390-134789550:Eif4h;Cerebellum_neonate:134782390-134789550:Limk1;Cerebellum_neonate:134782390-134789550:Eln;Cerebellum_neonate:134782390-134789550:Abhd11;Cerebellum_neonate:134782390-134789550:Stx1a;Cerebellum_neonate:134782390-134789550:Dnajc30;Cerebellum_neonate:134782390-134789550:Tbl2;Heart_E11.5:134787760-134789130:Eif4h;Heart_E11.5:134787760-134789130:Limk1
chr5	134782390	134789550	Heart_E11.5:134787760-134789130:Eln;Heart_E11.5:134787760-134789130:Cldn4;Heart_E11.5:134787760-134789130:Cldn3;Heart_E11.5:134787760-134789130:Stx1a;Heart_E11.5:134787760-134789130:Vps37d;Heart_E11.5:134787760-134789130:Tbl2;Limb_E11.5:134787820-134788710:Wbscr16;Limb_E11.5:134787820-134788710:Gtf2i;Limb_E11.5:134787820-134788710:Gtf2ird1;Limb_E11.5:134787820-134788710:Clip2
chr5	134782390	134789550	Limb_E11.5:134787820-134788710:Rfc2;Limb_E11.5:134787820-134788710:Eif4h;Limb_E11.5:134787820-134788710:Eln;Limb_E11.5:134787820-134788710:Cldn13;Limb_E11.5:134787820-134788710:Wbscr27;Limb_E11.5:134787820-134788710:2010001M06Rik;Limb_E11.5:134787820-134788710:Wbscr22;Heart:134788090-134788870:Eif4h;Heart:134788090-134788870:Limk1;Heart:134788090-134788870:Eln
chr5	134782390	134789550	Heart:134788090-134788870:Wbscr27;Heart:134788090-134788870:Abhd11;Heart:134788090-134788870:2010001M06Rik;Heart:134788090-134788870:Tbl2;Uterus:134788110-134788740:Lat2;Uterus:134788110-134788740:Limk1;Uterus:134788110-134788740:Eln;Uterus:134788110-134788740:Cldn4;Uterus:134788110-134788740:Cldn3;Uterus:134788110-134788740:Abhd11
chr5	134782390	134789550	Uterus:134788110-134788740:Stx1a;Uterus:134788110-134788740:Dnajc30;Lung:134788120-134788610:Clip2;Lung:134788120-134788610:Rfc2;Lung:134788120-134788610:Lat2;Lung:134788120-134788610:Eif4h;Lung:134788120-134788610:Limk1;Lung:134788120-134788610:Eln;Lung:134788120-134788610:Wbscr27;Lung:134788120-134788610:Cldn4
chr5	134782390	134789550	Lung:134788120-134788610:Cldn3;Lung:134788120-134788610:Abhd11;Lung:134788120-134788610:Stx1a;Lung:134788120-134788610:Dnajc30;Lung:134788120-134788610:Wbscr22;Lung:134788120-134788610:Vps37d;Lung:134788120-134788610:Mlxipl;Lung:134788120-134788610:Tbl2
chr5	134789840	134791550	Limb_E11.5:134789840-134791330:Wbscr16;Limb_E11.5:134789840-134791330:Gtf2ird1;Limb_E11.5:134789840-134791330:Clip2;Limb_E11.5:134789840-134791330:Rfc2;Limb_E11.5:134789840-134791330:Lat2;Limb_E11.5:134789840-134791330:Eif4h;Limb_E11.5:134789840-134791330:Limk1;Limb_E11.5:134789840-134791330:Eln;Limb_E11.5:134789840-134791330:Cldn13;Limb_E11.5:134789840-134791330:Wbscr27
chr5	134789840	134791550	Limb_E11.5:134789840-134791330:2010001M06Rik;Limb_E11.5:134789840-134791330:Wbscr22;Limb_E14.5:134790170-134791230:Gtf2i;Limb_E14.5:134790170-134791230:Clip2;Limb_E14.5:134790170-134791230:Rfc2;Limb_E14.5:134790170-134791230:Eif4h;Limb_E14.5:134790170-134791230:Gm10369;Limb_E14.5:134790170-134791230:Limk1;Limb_E14.5:134790170-134791230:Eln;Limb_E14.5:134790170-134791230:Cldn13
chr5	134789840	134791550	Limb_E14.5:134790170-134791230:Wbscr27;Limb_E14.5:134790170-134791230:Cldn4;Limb_E14.5:134790170-134791230:Cldn3;Limb_E14.5:134790170-134791230:2010001M06Rik;Limb_E14.5:134790170-134791230:SCARNA20;Limb_E14.5:134790170-134791230:Mlxipl;Uterus:134790370-134791550:Clip2;Uterus:134790370-134791550:Limk1;Uterus:134790370-134791550:Eln;Uterus:134790370-134791550:Cldn4
chr5	134789840	134791550	Uterus:134790370-134791550:Cldn3;Uterus:134790370-134791550:Abhd11;Uterus:134790370-134791550:Stx1a;Uterus:134790370-134791550:Dnajc30;Uterus:134790370-134791550:Vps37d
chr5	134797050	134799430	Lung:134797050-134799430:Clip2;Lung:134797050-134799430:Rfc2;Lung:134797050-134799430:Lat2;Lung:134797050-134799430:Eif4h;Lung:134797050-134799430:Limk1;Lung:134797050-134799430:Eln;Lung:134797050-134799430:Wbscr27;Lung:134797050-134799430:Cldn4;Lung:134797050-134799430:Cldn3;Lung:134797050-134799430:Stx1a
chr5	134797050	134799430	Lung:134797050-134799430:Dnajc30;Lung:134797050-134799430:Wbscr22;Lung:134797050-134799430:Vps37d;Lung:134797050-134799430:Mlxipl;Lung:134797050-134799430:Tbl2;Lung_neonate:134797220-134798780:Clip2;Lung_neonate:134797220-134798780:Lat2;Lung_neonate:134797220-134798780:Eif4h;Lung_neonate:134797220-134798780:Limk1;Lung_neonate:134797220-134798780:Eln
chr5	134797050	134799430	Lung_neonate:134797220-134798780:Cldn4;Lung_neonate:134797220-134798780:Cldn3;Lung_neonate:134797220-134798780:Abhd11;Lung_neonate:134797220-134798780:Stx1a;Lung_neonate:134797220-134798780:Vps37d;Lung_neonate:134797220-134798780:Tbl2;Lung_neonate:134797220-134798780:Bcl7b;Uterus:134797510-134798850:Clip2;Uterus:134797510-134798850:Lat2;Uterus:134797510-134798850:Eif4h
chr5	134797050	134799430	Uterus:134797510-134798850:Limk1;Uterus:134797510-134798850:Eln;Uterus:134797510-134798850:Cldn4;Uterus:134797510-134798850:Cldn3;Uterus:134797510-134798850:Abhd11;Uterus:134797510-134798850:Stx1a;Uterus:134797510-134798850:Dnajc30;Uterus:134797510-134798850:Vps37d
chr5	134801910	134803180	Lung:134801910-134802540:Clip2;Lung:134801910-134802540:Syna;Lung:134801910-134802540:Rfc2;Lung:134801910-134802540:Lat2;Lung:134801910-134802540:Eif4h;Lung:134801910-134802540:Limk1;Lung:134801910-134802540:Eln;Lung:134801910-134802540:Wbscr27;Lung:134801910-134802540:Cldn4;Lung:134801910-134802540:Cldn3
chr5	134801910	134803180	Lung:134801910-134802540:Abhd11;Lung:134801910-134802540:Stx1a;Lung:134801910-134802540:Dnajc30;Lung:134801910-134802540:Wbscr22;Lung:134801910-134802540:Vps37d;Lung:134801910-134802540:Mlxipl;Lung:134801910-134802540:Tbl2;NKC_spleen:134802240-134803180:Clip2;NKC_spleen:134802240-134803180:Rfc2;NKC_spleen:134802240-134803180:Lat2
chr5	134801910	134803180	NKC_spleen:134802240-134803180:Eif4h;NKC_spleen:134802240-134803180:Limk1;NKC_spleen:134802240-134803180:Tbl2;GMP:134802250-134802660:Gm16020;GMP:134802250-134802660:Lat2;GMP:134802250-134802660:Eif4h;GMP:134802250-134802660:Limk1;GMP:134802250-134802660:2010001M06Rik;GMP:134802250-134802660:Stx1a
chr5	134812890	134814200	Liver:134812890-134814200:Clip2;Liver:134812890-134814200:Rfc2;Liver:134812890-134814200:Eif4h;Liver:134812890-134814200:Wbscr27;Liver:134812890-134814200:Cldn3;Liver:134812890-134814200:Wbscr22
chr5	134853000	134853650	Liver:134853000-134853650:Eif4h;Liver:134853000-134853650:Wbscr27;Liver:134853000-134853650:Cldn3;Liver:134853000-134853650:Abhd11;Liver:134853000-134853650:Stx1a;Liver:134853000-134853650:Wbscr22;Liver:134853000-134853650:Tbl2;Liver:134853000-134853650:Bcl7b
chr5	134857970	134859240	Limb_E14.5:134857970-134859240:Clip2;Limb_E14.5:134857970-134859240:Rfc2;Limb_E14.5:134857970-134859240:Lat2;Limb_E14.5:134857970-134859240:Eif4h;Limb_E14.5:134857970-134859240:Limk1;Limb_E14.5:134857970-134859240:Eln;Limb_E14.5:134857970-134859240:Cldn13;Limb_E14.5:134857970-134859240:Wbscr27;Limb_E14.5:134857970-134859240:Cldn4;Limb_E14.5:134857970-134859240:Cldn3
chr5	134857970	134859240	Limb_E14.5:134857970-134859240:Gm15757;Limb_E14.5:134857970-134859240:Abhd11;Limb_E14.5:134857970-134859240:2010001M06Rik;Limb_E14.5:134857970-134859240:Stx1a;Limb_E14.5:134857970-134859240:SCARNA20;Limb_E14.5:134857970-134859240:Dnajc30;Limb_E14.5:134857970-134859240:Wbscr22;Limb_E14.5:134857970-134859240:Mlxipl;Limb_E14.5:134857970-134859240:Baz1b
chr5	134860300	134862960	CD4+CD8+:134860300-134862700:Rfc2;CD4+CD8+:134860300-134862700:Limk1;CD4+CD8+:134860300-134862700:Wbscr28;CD4+CD8+:134860300-134862700:Wbscr27;CD4+CD8+:134860300-134862700:Cldn4;CD4+CD8+:134860300-134862700:Cldn3;CD4+CD8+:134860300-134862700:Gm15757;CD4+CD8+:134860300-134862700:Abhd11;CD4+CD8+:134860300-134862700:Stx1a;CD4+CD8+:134860300-134862700:SCARNA20
chr5	134860300	134862960	CD4+CD8+:134860300-134862700:Wbscr22;CD4+CD8+:134860300-134862700:Baz1b;Uterus:134861780-134862960:Lat2;Uterus:134861780-134862960:Limk1;Uterus:134861780-134862960:Eln;Uterus:134861780-134862960:Cldn4;Uterus:134861780-134862960:Cldn3;Uterus:134861780-134862960:Abhd11;Uterus:134861780-134862960:Stx1a;Uterus:134861780-134862960:Dnajc30
chr5	134860300	134862960	Uterus:134861780-134862960:Vps37d;Uterus:134861780-134862960:Tbl2
chr5	134864320	134870290	Heart:134864320-134870290:Eif4h;Heart:134864320-134870290:Limk1;Heart:134864320-134870290:Eln;Heart:134864320-134870290:Wbscr27;Heart:134864320-134870290:Cldn3;Heart:134864320-134870290:Abhd11;Heart:134864320-134870290:2010001M06Rik;Heart:134864320-134870290:Stx1a;Heart:134864320-134870290:Dnajc30;Heart:134864320-134870290:Wbscr22
chr5	134864320	134870290	Heart:134864320-134870290:Mlxipl;Heart:134864320-134870290:Tbl2;Cerebellum_neonate:134864540-134869700:Clip2;Cerebellum_neonate:134864540-134869700:Eif4h;Cerebellum_neonate:134864540-134869700:Limk1;Cerebellum_neonate:134864540-134869700:Eln;Cerebellum_neonate:134864540-134869700:Cldn3;Cerebellum_neonate:134864540-134869700:Abhd11;Cerebellum_neonate:134864540-134869700:Stx1a;Cerebellum_neonate:134864540-134869700:Dnajc30
chr5	134864320	134870290	Cerebellum_neonate:134864540-134869700:Vps37d;Cerebellum_neonate:134864540-134869700:Tbl2;Cerebellum_neonate:134864540-134869700:Bcl7b;3T3-L1:134866500-134869230:Gtf2ird1;3T3-L1:134866500-134869230:Rfc2;3T3-L1:134866500-134869230:Lat2;3T3-L1:134866500-134869230:Eif4h;3T3-L1:134866500-134869230:Gm10369;3T3-L1:134866500-134869230:Wbscr27;3T3-L1:134866500-134869230:Wbscr25
chr5	134864320	134870290	3T3-L1:134866500-134869230:Abhd11;3T3-L1:134866500-134869230:2010001M06Rik;3T3-L1:134866500-134869230:Stx1a;3T3-L1:134866500-134869230:SCARNA20;3T3-L1:134866500-134869230:Dnajc30;3T3-L1:134866500-134869230:Wbscr22;3T3-L1:134866500-134869230:Vps37d;3T3-L1:134866500-134869230:Baz1b;Limb_E14.5:134866660-134868840:Clip2;Limb_E14.5:134866660-134868840:Rfc2
chr5	134864320	134870290	Limb_E14.5:134866660-134868840:Lat2;Limb_E14.5:134866660-134868840:Eif4h;Limb_E14.5:134866660-134868840:Eln;Limb_E14.5:134866660-134868840:Cldn13;Limb_E14.5:134866660-134868840:Wbscr27;Limb_E14.5:134866660-134868840:Cldn4;Limb_E14.5:134866660-134868840:Cldn3;Limb_E14.5:134866660-134868840:2010001M06Rik;Limb_E14.5:134866660-134868840:Stx1a;Limb_E14.5:134866660-134868840:Dnajc30
chr5	134864320	134870290	Limb_E14.5:134866660-134868840:Wbscr22;Limb_E14.5:134866660-134868840:Mlxipl;Limb_E14.5:134866660-134868840:Baz1b;Limb_E11.5:134867190-134868290:Gtf2ird1;Limb_E11.5:134867190-134868290:Rfc2;Limb_E11.5:134867190-134868290:Lat2;Limb_E11.5:134867190-134868290:Eif4h;Limb_E11.5:134867190-134868290:Cldn13;Limb_E11.5:134867190-134868290:Wbscr27;Limb_E11.5:134867190-134868290:Cldn3
chr5	134864320	134870290	Limb_E11.5:134867190-134868290:2010001M06Rik;Limb_E11.5:134867190-134868290:Stx1a;Limb_E11.5:134867190-134868290:Wbscr22;Limb_E11.5:134867190-134868290:Vps37d;Forelimb_bud_embryo:134867250-134868360:Eif4h;Forelimb_bud_embryo:134867250-134868360:Cldn13;Forelimb_bud_embryo:134867250-134868360:Cldn4;Forelimb_bud_embryo:134867250-134868360:Cldn3;Forelimb_bud_embryo:134867250-134868360:Abhd11;Forelimb_bud_embryo:134867250-134868360:Stx1a
chr5	134864320	134870290	Forelimb_bud_embryo:134867250-134868360:Vps37d;Forelimb_bud_embryo:134867250-134868360:Mlxipl;Forelimb_bud_embryo:134867250-134868360:Bcl7b
chr5	134871980	134877240	Cerebellum_neonate:134871980-134877240:Eif4h;Cerebellum_neonate:134871980-134877240:Limk1;Cerebellum_neonate:134871980-134877240:Eln;Cerebellum_neonate:134871980-134877240:Cldn3;Cerebellum_neonate:134871980-134877240:Abhd11;Cerebellum_neonate:134871980-134877240:Stx1a;Cerebellum_neonate:134871980-134877240:Dnajc30;Cerebellum_neonate:134871980-134877240:Vps37d;Cerebellum_neonate:134871980-134877240:Tbl2;Cerebellum_neonate:134871980-134877240:Bcl7b
chr5	134871980	134877240	Cerebellum_neonate:134871980-134877240:Tmem120a;Lung_neonate:134872330-134874670:Rfc2;Lung_neonate:134872330-134874670:Lat2;Lung_neonate:134872330-134874670:Eif4h;Lung_neonate:134872330-134874670:Eln;Lung_neonate:134872330-134874670:Cldn4;Lung_neonate:134872330-134874670:Cldn3;Lung_neonate:134872330-134874670:Abhd11;Lung_neonate:134872330-134874670:Stx1a;Lung_neonate:134872330-134874670:Dnajc30
chr5	134871980	134877240	Lung_neonate:134872330-134874670:Vps37d;Lung_neonate:134872330-134874670:Mlxipl;Lung_neonate:134872330-134874670:Tbl2;Lung_neonate:134872330-134874670:Bcl7b;Heart:134872370-134875610:Eif4h;Heart:134872370-134875610:Eln;Heart:134872370-134875610:Wbscr27;Heart:134872370-134875610:Cldn3;Heart:134872370-134875610:Abhd11;Heart:134872370-134875610:2010001M06Rik
chr5	134871980	134877240	Heart:134872370-134875610:Stx1a;Heart:134872370-134875610:Dnajc30;Heart:134872370-134875610:Tbl2;Uterus:134873490-134875210:Lat2;Uterus:134873490-134875210:Limk1;Uterus:134873490-134875210:Eln;Uterus:134873490-134875210:Cldn4;Uterus:134873490-134875210:Cldn3;Uterus:134873490-134875210:Abhd11;Uterus:134873490-134875210:Stx1a
chr5	134871980	134877240	Uterus:134873490-134875210:Dnajc30;Uterus:134873490-134875210:Vps37d
chr5	134881830	134893520	Cerebellum:134881830-134885360:Eif4h;Cerebellum:134881830-134885360:Eln;Cerebellum:134881830-134885360:Abhd11;Cerebellum:134881830-134885360:2010001M06Rik;Cerebellum:134881830-134885360:Stx1a;Cerebellum:134881830-134885360:SCARNA20;Cerebellum:134881830-134885360:Dnajc30;Cerebellum:134881830-134885360:Wbscr22;Cerebellum:134881830-134885360:Mlxipl;Cerebellum:134881830-134885360:Tbl2
chr5	134881830	134893520	Cerebellum:134881830-134885360:Baz1b;Cerebellum_neonate:134882050-134885420:Eif4h;Cerebellum_neonate:134882050-134885420:Limk1;Cerebellum_neonate:134882050-134885420:Eln;Cerebellum_neonate:134882050-134885420:Cldn3;Cerebellum_neonate:134882050-134885420:Abhd11;Cerebellum_neonate:134882050-134885420:Stx1a;Cerebellum_neonate:134882050-134885420:Dnajc30;Cerebellum_neonate:134882050-134885420:Vps37d;Cerebellum_neonate:134882050-134885420:Tbl2
chr5	134881830	134893520	Cerebellum_neonate:134882050-134885420:Bcl7b;Heart:134882170-134884390:Eif4h;Heart:134882170-134884390:Eln;Heart:134882170-134884390:Wbscr27;Heart:134882170-134884390:Cldn3;Heart:134882170-134884390:Abhd11;Heart:134882170-134884390:2010001M06Rik;Heart:134882170-134884390:Stx1a;Heart:134882170-134884390:Dnajc30;Heart:134882170-134884390:Wbscr22
chr5	134881830	134893520	Heart:134882170-134884390:Mlxipl;Heart:134882170-134884390:Tbl2;Pancreas:134882570-134883440:Rfc2;Pancreas:134882570-134883440:Eln;Pancreas:134882570-134883440:Cldn4;Pancreas:134882570-134883440:Cldn3;Pancreas:134882570-134883440:Abhd11;Pancreas:134882570-134883440:Stx1a;Pancreas:134882570-134883440:Tbl2;Pancreas:134882570-134883440:Bcl7b
chr5	134881830	134893520	Pancreas:134882570-134883440:Baz1b;Uterus:134883030-134883670:Lat2;Uterus:134883030-134883670:Eif4h;Uterus:134883030-134883670:Limk1;Uterus:134883030-134883670:Eln;Uterus:134883030-134883670:Cldn4;Uterus:134883030-134883670:Cldn3;Uterus:134883030-134883670:Abhd11;Uterus:134883030-134883670:Stx1a;Uterus:134883030-134883670:Dnajc30
chr5	134881830	134893520	Uterus:134883030-134883670:Vps37d;Uterus:134883030-134883670:Bcl7b;BAT:134884570-134893500:n;BAT:134884570-134893500:n;BAT:134884570-134893500:Rfc2;BAT:134884570-134893500:Eif4h;BAT:134884570-134893500:Cldn13;BAT:134884570-134893500:Cldn13;BAT:134884570-134893500:Wbscr27;BAT:134884570-134893500:Cldn4
chr5	134881830	134893520	BAT:134884570-134893500:Gm15757;BAT:134884570-134893500:Gm15757;BAT:134884570-134893500:Abhd11;BAT:134884570-134893500:Abhd11;BAT:134884570-134893500:2010001M06Rik;BAT:134884570-134893500:Stx1a;BAT:134884570-134893500:SCARNA20;BAT:134884570-134893500:SCARNA20;BAT:134884570-134893500:Dnajc30;BAT:134884570-134893500:Dnajc30
chr5	134881830	134893520	BAT:134884570-134893500:Wbscr22;BAT:134884570-134893500:Wbscr22;BAT:134884570-134893500:Mlxipl;BAT:134884570-134893500:Bcl7b;BAT:134884570-134893500:Bcl7b;BAT:134884570-134893500:Baz1b;BAT:134884570-134893500:Baz1b;Heart:134885090-134893520:Eif4h;Heart:134885090-134893520:Eif4h;Heart:134885090-134893520:Eln
chr5	134881830	134893520	Heart:134885090-134893520:Eln;Heart:134885090-134893520:Wbscr27;Heart:134885090-134893520:Abhd11;Heart:134885090-134893520:2010001M06Rik;Heart:134885090-134893520:2010001M06Rik;Heart:134885090-134893520:Stx1a;Heart:134885090-134893520:Stx1a;Heart:134885090-134893520:Dnajc30;Heart:134885090-134893520:Wbscr22;Heart:134885090-134893520:Wbscr22
chr5	134881830	134893520	Heart:134885090-134893520:Mlxipl;Heart:134885090-134893520:Tbl2;Heart:134885090-134893520:Tbl2;Lung:134885430-134893420:Eif4h;Lung:134885430-134893420:Eif4h;Lung:134885430-134893420:Limk1;Lung:134885430-134893420:Limk1;Lung:134885430-134893420:Eln;Lung:134885430-134893420:Eln;Lung:134885430-134893420:Wbscr27
chr5	134881830	134893520	Lung:134885430-134893420:Wbscr27;Lung:134885430-134893420:Cldn4;Lung:134885430-134893420:Cldn4;Lung:134885430-134893420:Cldn3;Lung:134885430-134893420:Cldn3;Lung:134885430-134893420:Abhd11;Lung:134885430-134893420:Abhd11;Lung:134885430-134893420:Stx1a;Lung:134885430-134893420:Stx1a;Lung:134885430-134893420:Dnajc30
chr5	134881830	134893520	Lung:134885430-134893420:Dnajc30;Lung:134885430-134893420:Wbscr22;Lung:134885430-134893420:Wbscr22;Lung:134885430-134893420:Vps37d;Lung:134885430-134893420:Vps37d;Lung:134885430-134893420:Mlxipl;Lung:134885430-134893420:Mlxipl;Lung:134885430-134893420:Tbl2;Lung:134885430-134893420:Tbl2;Lung_neonate:134886530-134889550:Clip2
chr5	134881830	134893520	Lung_neonate:134886530-134889550:Rfc2;Lung_neonate:134886530-134889550:Lat2;Lung_neonate:134886530-134889550:Eif4h;Lung_neonate:134886530-134889550:Limk1;Lung_neonate:134886530-134889550:Eln;Lung_neonate:134886530-134889550:Cldn4;Lung_neonate:134886530-134889550:Cldn3;Lung_neonate:134886530-134889550:Abhd11;Lung_neonate:134886530-134889550:Stx1a;Lung_neonate:134886530-134889550:Dnajc30
chr5	134881830	134893520	Lung_neonate:134886530-134889550:Vps37d;Lung_neonate:134886530-134889550:Mlxipl;Lung_neonate:134886530-134889550:Tbl2;Lung_neonate:134886530-134889550:Bcl7b;Kidney:134886590-134888970:Lat2;Kidney:134886590-134888970:Limk1;Kidney:134886590-134888970:Eln;Kidney:134886590-134888970:Wbscr28;Kidney:134886590-134888970:Wbscr27;Kidney:134886590-134888970:Cldn4
chr5	134881830	134893520	Kidney:134886590-134888970:Cldn3;Kidney:134886590-134888970:Abhd11;Kidney:134886590-134888970:2010001M06Rik;Kidney:134886590-134888970:Stx1a;Kidney:134886590-134888970:SCARNA20;Kidney:134886590-134888970:Dnajc30;Kidney:134886590-134888970:Wbscr22;Kidney:134886590-134888970:Mlxipl;WAT:134887090-134888900:Lat2;WAT:134887090-134888900:Eif4h
chr5	134881830	134893520	WAT:134887090-134888900:Limk1;WAT:134887090-134888900:Eln;WAT:134887090-134888900:Wbscr27;WAT:134887090-134888900:Cldn4;WAT:134887090-134888900:Cldn3;WAT:134887090-134888900:Wbscr25;WAT:134887090-134888900:Gm15757;WAT:134887090-134888900:2010001M06Rik;WAT:134887090-134888900:Stx1a;WAT:134887090-134888900:SCARNA20
chr5	134881830	134893520	WAT:134887090-134888900:Dnajc30;WAT:134887090-134888900:Vps37d;WAT:134887090-134888900:Tbl2;Lung_neonate:134889910-134892640:Rfc2;Lung_neonate:134889910-134892640:Lat2;Lung_neonate:134889910-134892640:Eif4h;Lung_neonate:134889910-134892640:Limk1;Lung_neonate:134889910-134892640:Eln;Lung_neonate:134889910-134892640:Cldn4;Lung_neonate:134889910-134892640:Cldn3
chr5	134881830	134893520	Lung_neonate:134889910-134892640:Abhd11;Lung_neonate:134889910-134892640:Stx1a;Lung_neonate:134889910-134892640:Dnajc30;Lung_neonate:134889910-134892640:Vps37d;Lung_neonate:134889910-134892640:Mlxipl;Lung_neonate:134889910-134892640:Tbl2;Lung_neonate:134889910-134892640:Bcl7b;WAT:134890310-134892450:Lat2;WAT:134890310-134892450:Gm10369;WAT:134890310-134892450:Limk1
chr5	134881830	134893520	WAT:134890310-134892450:Eln;WAT:134890310-134892450:Wbscr27;WAT:134890310-134892450:Cldn3;WAT:134890310-134892450:Gm15757;WAT:134890310-134892450:2010001M06Rik;WAT:134890310-134892450:Stx1a;WAT:134890310-134892450:SCARNA20;WAT:134890310-134892450:Dnajc30;WAT:134890310-134892450:Vps37d;WAT:134890310-134892450:Mlxipl
chr5	134881830	134893520	WAT:134890310-134892450:Tbl2;Lung_E14.5:134890410-134892330:Eif4h;Lung_E14.5:134890410-134892330:Eln;Lung_E14.5:134890410-134892330:Cldn13;Lung_E14.5:134890410-134892330:Cldn4;Lung_E14.5:134890410-134892330:Cldn3;Lung_E14.5:134890410-134892330:Abhd11;Lung_E14.5:134890410-134892330:Dnajc30;Lung_E14.5:134890410-134892330:Tbl2;Lung_E14.5:134890410-134892330:Bcl7b
chr5	134881830	134893520	Uterus:134890500-134891290:Lat2;Uterus:134890500-134891290:Eif4h;Uterus:134890500-134891290:Limk1;Uterus:134890500-134891290:Eln;Uterus:134890500-134891290:Cldn4;Uterus:134890500-134891290:Cldn3;Uterus:134890500-134891290:Abhd11;Uterus:134890500-134891290:Stx1a;Uterus:134890500-134891290:Dnajc30;Uterus:134890500-134891290:Vps37d
chr5	134881830	134893520	Uterus:134890500-134891290:Bcl7b;Uterus:134890500-134891290:Baz1b
chr5	134894380	134899010	Lung_E14.5:134894380-134896130:Eif4h;Lung_E14.5:134894380-134896130:Eln;Lung_E14.5:134894380-134896130:Cldn13;Lung_E14.5:134894380-134896130:Cldn4;Lung_E14.5:134894380-134896130:Cldn3;Lung_E14.5:134894380-134896130:Dnajc30;Lung_E14.5:134894380-134896130:Tbl2;Lung_E14.5:134894380-134896130:Bcl7b;Lung_neonate:134894540-134896620:Clip2;Lung_neonate:134894540-134896620:Rfc2
chr5	134894380	134899010	Lung_neonate:134894540-134896620:Lat2;Lung_neonate:134894540-134896620:Eif4h;Lung_neonate:134894540-134896620:Limk1;Lung_neonate:134894540-134896620:Eln;Lung_neonate:134894540-134896620:Cldn4;Lung_neonate:134894540-134896620:Cldn3;Lung_neonate:134894540-134896620:Abhd11;Lung_neonate:134894540-134896620:Stx1a;Lung_neonate:134894540-134896620:Dnajc30;Lung_neonate:134894540-134896620:Vps37d
chr5	134894380	134899010	Lung_neonate:134894540-134896620:Mlxipl;Lung_neonate:134894540-134896620:Tbl2;Lung_neonate:134894540-134896620:Bcl7b;Forelimb_bud_embryo:134894770-134896140:Eif4h;Forelimb_bud_embryo:134894770-134896140:Eln;Forelimb_bud_embryo:134894770-134896140:Cldn13;Forelimb_bud_embryo:134894770-134896140:Cldn4;Forelimb_bud_embryo:134894770-134896140:Cldn3;Forelimb_bud_embryo:134894770-134896140:Abhd11;Forelimb_bud_embryo:134894770-134896140:Stx1a
chr5	134894380	134899010	Forelimb_bud_embryo:134894770-134896140:Dnajc30;Forelimb_bud_embryo:134894770-134896140:Mlxipl;Forelimb_bud_embryo:134894770-134896140:Tbl2;Limb_E11.5:134894770-134896640:Wbscr16;Limb_E11.5:134894770-134896640:Gtf2ird1;Limb_E11.5:134894770-134896640:Clip2;Limb_E11.5:134894770-134896640:Rfc2;Limb_E11.5:134894770-134896640:Lat2;Limb_E11.5:134894770-134896640:Eif4h;Limb_E11.5:134894770-134896640:Eln
chr5	134894380	134899010	Limb_E11.5:134894770-134896640:Cldn13;Limb_E11.5:134894770-134896640:Wbscr27;Limb_E11.5:134894770-134896640:Cldn4;Limb_E11.5:134894770-134896640:2010001M06Rik;Limb_E11.5:134894770-134896640:Stx1a;Limb_E11.5:134894770-134896640:Wbscr22;Limb_E11.5:134894770-134896640:Vps37d;Limb_E11.5:134894770-134896640:Nsun5;Limb_E14.5:134894880-134896290:Clip2;Limb_E14.5:134894880-134896290:Rfc2
chr5	134894380	134899010	Limb_E14.5:134894880-134896290:Lat2;Limb_E14.5:134894880-134896290:Eif4h;Limb_E14.5:134894880-134896290:Eln;Limb_E14.5:134894880-134896290:Cldn13;Limb_E14.5:134894880-134896290:Wbscr27;Limb_E14.5:134894880-134896290:Cldn4;Limb_E14.5:134894880-134896290:Cldn3;Limb_E14.5:134894880-134896290:Abhd11;Limb_E14.5:134894880-134896290:2010001M06Rik;Limb_E14.5:134894880-134896290:Stx1a
chr5	134894380	134899010	Limb_E14.5:134894880-134896290:SCARNA20;Limb_E14.5:134894880-134896290:Dnajc30;Limb_E14.5:134894880-134896290:Wbscr22;Limb_E14.5:134894880-134896290:Mlxipl;Limb_E14.5:134894880-134896290:Bcl7b;Limb_E14.5:134894880-134896290:Baz1b;Uterus:134895120-134895810:Lat2;Uterus:134895120-134895810:Eif4h;Uterus:134895120-134895810:Limk1;Uterus:134895120-134895810:Eln
chr5	134894380	134899010	Uterus:134895120-134895810:Cldn4;Uterus:134895120-134895810:Cldn3;Uterus:134895120-134895810:Abhd11;Uterus:134895120-134895810:Stx1a;Uterus:134895120-134895810:Dnajc30;Uterus:134895120-134895810:Baz1b;Stomach_neonate:134896510-134898450:Eif4h;Stomach_neonate:134896510-134898450:Eif4h;Stomach_neonate:134896510-134898450:Eln;Stomach_neonate:134896510-134898450:Cldn13
chr5	134894380	134899010	Stomach_neonate:134896510-134898450:Cldn13;Stomach_neonate:134896510-134898450:Cldn4;Stomach_neonate:134896510-134898450:Cldn4;Stomach_neonate:134896510-134898450:Cldn3;Stomach_neonate:134896510-134898450:Cldn3;Stomach_neonate:134896510-134898450:Abhd11;Stomach_neonate:134896510-134898450:Abhd11;Stomach_neonate:134896510-134898450:Stx1a;Stomach_neonate:134896510-134898450:Stx1a;Stomach_neonate:134896510-134898450:Dnajc30
chr5	134894380	134899010	Stomach_neonate:134896510-134898450:Dnajc30;Stomach_neonate:134896510-134898450:Vps37d;Stomach_neonate:134896510-134898450:Vps37d;Stomach_neonate:134896510-134898450:Tbl2;Stomach_neonate:134896510-134898450:Tbl2;Stomach_neonate:134896510-134898450:Bcl7b;Stomach_neonate:134896510-134898450:Bcl7b;Stomach_neonate:134896510-134898450:Baz1b;Stomach_neonate:134896510-134898450:Baz1b;Lung:134896730-134899010:Eif4h
chr5	134894380	134899010	Lung:134896730-134899010:Limk1;Lung:134896730-134899010:Eln;Lung:134896730-134899010:Wbscr27;Lung:134896730-134899010:Cldn4;Lung:134896730-134899010:Cldn3;Lung:134896730-134899010:Stx1a;Lung:134896730-134899010:Dnajc30;Lung:134896730-134899010:Wbscr22;Lung:134896730-134899010:Vps37d;Lung:134896730-134899010:Mlxipl
chr5	134894380	134899010	Lung:134896730-134899010:Tbl2;Lung_neonate:134896830-134898220:Clip2;Lung_neonate:134896830-134898220:Rfc2;Lung_neonate:134896830-134898220:Lat2;Lung_neonate:134896830-134898220:Eif4h;Lung_neonate:134896830-134898220:Limk1;Lung_neonate:134896830-134898220:Eln;Lung_neonate:134896830-134898220:Cldn4;Lung_neonate:134896830-134898220:Cldn3;Lung_neonate:134896830-134898220:Stx1a
chr5	134894380	134899010	Lung_neonate:134896830-134898220:Dnajc30;Lung_neonate:134896830-134898220:Vps37d;Lung_neonate:134896830-134898220:Mlxipl;Lung_neonate:134896830-134898220:Tbl2;Lung_neonate:134896830-134898220:Bcl7b
chr5	134905180	134906620	3T3-L1:134905180-134906620:Rfc2;3T3-L1:134905180-134906620:Lat2;3T3-L1:134905180-134906620:Eif4h;3T3-L1:134905180-134906620:Gm10369;3T3-L1:134905180-134906620:Eln;3T3-L1:134905180-134906620:Wbscr27;3T3-L1:134905180-134906620:Abhd11;3T3-L1:134905180-134906620:2010001M06Rik;3T3-L1:134905180-134906620:Stx1a;3T3-L1:134905180-134906620:SCARNA20
chr5	134905180	134906620	3T3-L1:134905180-134906620:Dnajc30;3T3-L1:134905180-134906620:Wbscr22;3T3-L1:134905180-134906620:Vps37d;3T3-L1:134905180-134906620:Tbl2;3T3-L1:134905180-134906620:Baz1b;Cerebellum_neonate:134905970-134906620:Eif4h;Cerebellum_neonate:134905970-134906620:Limk1;Cerebellum_neonate:134905970-134906620:Eln;Cerebellum_neonate:134905970-134906620:Cldn3;Cerebellum_neonate:134905970-134906620:Abhd11
chr5	134905180	134906620	Cerebellum_neonate:134905970-134906620:Stx1a;Cerebellum_neonate:134905970-134906620:Dnajc30;Cerebellum_neonate:134905970-134906620:Vps37d;Cerebellum_neonate:134905970-134906620:Tbl2;Cerebellum_neonate:134905970-134906620:Bcl7b;Testis:134906210-134906620:Rfc2;Testis:134906210-134906620:Eln;Testis:134906210-134906620:Wbscr28;Testis:134906210-134906620:Cldn13;Testis:134906210-134906620:Wbscr27
chr5	134905180	134906620	Testis:134906210-134906620:Cldn3;Testis:134906210-134906620:Abhd11;Testis:134906210-134906620:Stx1a;Testis:134906210-134906620:Dnajc30;Testis:134906210-134906620:Wbscr22;Testis:134906210-134906620:Mlxipl;Testis:134906210-134906620:Baz1b;Spermatid:134906460-134906620:Limk1;Spermatid:134906460-134906620:Cldn13;Spermatid:134906460-134906620:Cldn3
chr5	134905180	134906620	Spermatid:134906460-134906620:Abhd11;Spermatid:134906460-134906620:Dnajc30;Spermatid:134906460-134906620:Vps37d;Spermatid:134906460-134906620:Tbl2;Spermatid:134906460-134906620:Bcl7b;Spermatid:134906460-134906620:Baz1b;Spermatid:134906460-134906620:Fzd9
chr5	134914490	134914700	Bone_marrow:134914490-134914700:Rfc2;Bone_marrow:134914490-134914700:Limk1;Bone_marrow:134914490-134914700:Eln;Bone_marrow:134914490-134914700:Wbscr28;Bone_marrow:134914490-134914700:Cldn13;Bone_marrow:134914490-134914700:Wbscr27;Bone_marrow:134914490-134914700:Cldn4;Bone_marrow:134914490-134914700:Gm15757;Bone_marrow:134914490-134914700:Abhd11;Bone_marrow:134914490-134914700:Stx1a
chr5	134914490	134914700	Bone_marrow:134914490-134914700:SCARNA20;Bone_marrow:134914490-134914700:Dnajc30;Bone_marrow:134914490-134914700:Wbscr22;Bone_marrow:134914490-134914700:Mlxipl;Bone_marrow:134914490-134914700:Tbl2;Erythroid_spleen:134914490-134914700:Cldn13;Erythroid_spleen:134914490-134914700:Abhd11;G1E-ER4:134914490-134914700:Rfc2;G1E-ER4:134914490-134914700:Limk1;G1E-ER4:134914490-134914700:Cldn13
chr5	134914490	134914700	G1E-ER4:134914490-134914700:Wbscr27;G1E-ER4:134914490-134914700:Abhd11;G1E-ER4:134914490-134914700:2010001M06Rik;G1E-ER4:134914490-134914700:Stx1a;G1E-ER4:134914490-134914700:Dnajc30;G1E-ER4:134914490-134914700:Wbscr22;G1E-ER4:134914490-134914700:Vps37d;G1E-ER4:134914490-134914700:Tbl2;G1E-ER4:134914490-134914700:Bcl7b;G1E-ER4:134914490-134914700:Baz1b
chr5	134914490	134914700	G1E-ER4:134914490-134914700:Fzd9;G1E:134914490-134914700:Cldn3;G1E:134914490-134914700:Abhd11;G1E:134914490-134914700:Stx1a;G1E:134914490-134914700:Dnajc30;G1E:134914490-134914700:Vps37d;Liver_E14.5:134914490-134914700:Rfc2;Liver_E14.5:134914490-134914700:Limk1;Liver_E14.5:134914490-134914700:Eln;Liver_E14.5:134914490-134914700:Wbscr28
chr5	134914490	134914700	Liver_E14.5:134914490-134914700:Cldn13;Liver_E14.5:134914490-134914700:Wbscr27;Liver_E14.5:134914490-134914700:Cldn4;Liver_E14.5:134914490-134914700:Cldn3;Liver_E14.5:134914490-134914700:Abhd11;Liver_E14.5:134914490-134914700:2010001M06Rik;Liver_E14.5:134914490-134914700:Stx1a;Liver_E14.5:134914490-134914700:SCARNA20;Liver_E14.5:134914490-134914700:Dnajc30;Liver_E14.5:134914490-134914700:Wbscr22
chr5	134914490	134914700	Liver_E14.5:134914490-134914700:Mlxipl
chr5	134932410	134932620	3T3-L1:134932410-134932620:Rfc2;3T3-L1:134932410-134932620:Eif4h;3T3-L1:134932410-134932620:Gm10369;3T3-L1:134932410-134932620:Eln;3T3-L1:134932410-134932620:Wbscr27;3T3-L1:134932410-134932620:Abhd11;3T3-L1:134932410-134932620:2010001M06Rik;3T3-L1:134932410-134932620:Stx1a;3T3-L1:134932410-134932620:SCARNA20;3T3-L1:134932410-134932620:Dnajc30
chr5	134932410	134932620	3T3-L1:134932410-134932620:Wbscr22;3T3-L1:134932410-134932620:Vps37d;3T3-L1:134932410-134932620:Tbl2;3T3-L1:134932410-134932620:Bcl7b;3T3-L1:134932410-134932620:Baz1b;416B:134932410-134932620:Syna;416B:134932410-134932620:Rfc2;416B:134932410-134932620:Eif4h;416B:134932410-134932620:Gm10369;416B:134932410-134932620:Limk1
chr5	134932410	134932620	416B:134932410-134932620:Eln;416B:134932410-134932620:Wbscr28;416B:134932410-134932620:Cldn13;416B:134932410-134932620:Wbscr27;416B:134932410-134932620:Cldn4;416B:134932410-134932620:Cldn3;416B:134932410-134932620:Wbscr25;416B:134932410-134932620:Abhd11;416B:134932410-134932620:Stx1a;416B:134932410-134932620:SCARNA20
chr5	134932410	134932620	416B:134932410-134932620:Wbscr22;416B:134932410-134932620:Vps37d;416B:134932410-134932620:Mlxipl;416B:134932410-134932620:Tbl2;416B:134932410-134932620:Fzd9;BAT:134932410-134932620:Gm16020;BAT:134932410-134932620:Rfc2;BAT:134932410-134932620:Eif4h;BAT:134932410-134932620:Cldn13;BAT:134932410-134932620:Wbscr27
chr5	134932410	134932620	BAT:134932410-134932620:Cldn4;BAT:134932410-134932620:Cldn3;BAT:134932410-134932620:Gm15757;BAT:134932410-134932620:Abhd11;BAT:134932410-134932620:2010001M06Rik;BAT:134932410-134932620:SCARNA20;BAT:134932410-134932620:Dnajc30;BAT:134932410-134932620:Wbscr22;BAT:134932410-134932620:Mlxipl;BAT:134932410-134932620:Bcl7b
chr5	134932410	134932620	BAT:134932410-134932620:Baz1b;Bone_marrow:134932410-134932620:Rfc2;Bone_marrow:134932410-134932620:Limk1;Bone_marrow:134932410-134932620:Eln;Bone_marrow:134932410-134932620:Wbscr28;Bone_marrow:134932410-134932620:Cldn13;Bone_marrow:134932410-134932620:Wbscr27;Bone_marrow:134932410-134932620:Cldn4;Bone_marrow:134932410-134932620:Cldn3;Bone_marrow:134932410-134932620:Wbscr25
chr5	134932410	134932620	Bone_marrow:134932410-134932620:Gm15757;Bone_marrow:134932410-134932620:Abhd11;Bone_marrow:134932410-134932620:Stx1a;Bone_marrow:134932410-134932620:SCARNA20;Bone_marrow:134932410-134932620:Dnajc30;Bone_marrow:134932410-134932620:Wbscr22;Bone_marrow:134932410-134932620:Vps37d;Bone_marrow:134932410-134932620:Mlxipl;Bone_marrow:134932410-134932620:Tbl2;CD19+:134932410-134932620:Rfc2
chr5	134932410	134932620	CD19+:134932410-134932620:Eif4h;CD19+:134932410-134932620:Gm10369;CD19+:134932410-134932620:Limk1;CD19+:134932410-134932620:Eln;CD19+:134932410-134932620:Wbscr28;CD19+:134932410-134932620:Cldn13;CD19+:134932410-134932620:Cldn4;CD19+:134932410-134932620:Wbscr25;CD19+:134932410-134932620:2010001M06Rik;CD19+:134932410-134932620:Stx1a
chr5	134932410	134932620	CD19+:134932410-134932620:SCARNA20;CD19+:134932410-134932620:Wbscr22;CD19+:134932410-134932620:Tbl2;CD19+:134932410-134932620:Nsun5;CD4+CD8+:134932410-134932620:Rfc2;CD4+CD8+:134932410-134932620:Limk1;CD4+CD8+:134932410-134932620:Wbscr28;CD4+CD8+:134932410-134932620:Wbscr27;CD4+CD8+:134932410-134932620:Cldn4;CD4+CD8+:134932410-134932620:Cldn3
chr5	134932410	134932620	CD4+CD8+:134932410-134932620:Gm15757;CD4+CD8+:134932410-134932620:Abhd11;CD4+CD8+:134932410-134932620:2010001M06Rik;CD4+CD8+:134932410-134932620:Stx1a;CD4+CD8+:134932410-134932620:SCARNA20;CD4+CD8+:134932410-134932620:Wbscr22;CD4+CD8+:134932410-134932620:Tbl2;CD4+CD8+:134932410-134932620:Pom121;CD4+:134932410-134932620:Lat2;CD4+:134932410-134932620:Limk1
chr5	134932410	134932620	CD4+:134932410-134932620:Cldn4;CD4+:134932410-134932620:Abhd11;CD4+:134932410-134932620:Stx1a;CD4+:134932410-134932620:Dnajc30;CD4+:134932410-134932620:Vps37d;CD8+:134932410-134932620:Eif4h;CD8+:134932410-134932620:Cldn4;CD8+:134932410-134932620:Abhd11;CD8+:134932410-134932620:Stx1a;CD8+:134932410-134932620:Dnajc30
chr5	134932410	134932620	CD8+:134932410-134932620:Vps37d;CD8+:134932410-134932620:Tbl2;CD8+:134932410-134932620:Bcl7b;CD8+:134932410-134932620:Baz1b;CH12:134932410-134932620:Limk1;CH12:134932410-134932620:Abhd11;CH12:134932410-134932620:Dnajc30;CH12:134932410-134932620:Vps37d;CH12:134932410-134932620:Baz1b;CH12:134932410-134932620:Rhbdd2
chr5	134932410	134932620	Cerebellum:134932410-134932620:Limk1;Cerebellum:134932410-134932620:Eln;Cerebellum:134932410-134932620:Wbscr27;Cerebellum:134932410-134932620:Abhd11;Cerebellum:134932410-134932620:2010001M06Rik;Cerebellum:134932410-134932620:Stx1a;Cerebellum:134932410-134932620:SCARNA20;Cerebellum:134932410-134932620:Dnajc30;Cerebellum:134932410-134932620:Wbscr22;Cerebellum:134932410-134932620:Vps37d
chr5	134932410	134932620	Cerebellum:134932410-134932620:Mlxipl;Cerebellum:134932410-134932620:Tbl2;Cerebellum:134932410-134932620:Baz1b;Cerebellum_neonate:134932410-134932620:Eif4h;Cerebellum_neonate:134932410-134932620:Eln;Cerebellum_neonate:134932410-134932620:Cldn3;Cerebellum_neonate:134932410-134932620:Abhd11;Cerebellum_neonate:134932410-134932620:Stx1a;Cerebellum_neonate:134932410-134932620:Dnajc30;Cerebellum_neonate:134932410-134932620:Vps37d
chr5	134932410	134932620	Cerebellum_neonate:134932410-134932620:Mlxipl;Cerebellum_neonate:134932410-134932620:Tbl2;Cerebellum_neonate:134932410-134932620:Bcl7b;ESC_J1:134932410-134932620:Rfc2;ESC_J1:134932410-134932620:Eif4h;ESC_J1:134932410-134932620:Limk1;ESC_J1:134932410-134932620:Cldn4;ESC_J1:134932410-134932620:Cldn3;ESC_J1:134932410-134932620:Abhd11;ESC_J1:134932410-134932620:Dnajc30
chr5	134932410	134932620	ESC_J1:134932410-134932620:Tbl2;ESC_J1:134932410-134932620:Baz1b;EpiLC:134932410-134932620:Cldn4;EpiLC:134932410-134932620:Cldn3;EpiLC:134932410-134932620:Abhd11;EpiLC:134932410-134932620:Stx1a;EpiLC:134932410-134932620:Dnajc30;EpiLC:134932410-134932620:Vps37d;EpiLC:134932410-134932620:Bcl7b;Erythroid_spleen:134932410-134932620:Cldn13
chr5	134932410	134932620	Erythroid_spleen:134932410-134932620:Abhd11;Erythroid_spleen:134932410-134932620:Baz1b;Forelimb_bud_embryo:134932410-134932620:Eln;Forelimb_bud_embryo:134932410-134932620:Cldn13;Forelimb_bud_embryo:134932410-134932620:Cldn4;Forelimb_bud_embryo:134932410-134932620:Cldn3;Forelimb_bud_embryo:134932410-134932620:Abhd11;Forelimb_bud_embryo:134932410-134932620:Stx1a;Forelimb_bud_embryo:134932410-134932620:Dnajc30;Forelimb_bud_embryo:134932410-134932620:Vps37d
chr5	134932410	134932620	Forelimb_bud_embryo:134932410-134932620:Mlxipl;Forelimb_bud_embryo:134932410-134932620:Tbl2;Forelimb_bud_embryo:134932410-134932620:Baz1b;G1E-ER4:134932410-134932620:Rfc2;G1E-ER4:134932410-134932620:Limk1;G1E-ER4:134932410-134932620:Cldn13;G1E-ER4:134932410-134932620:Wbscr27;G1E-ER4:134932410-134932620:Abhd11;G1E-ER4:134932410-134932620:2010001M06Rik;G1E-ER4:134932410-134932620:Stx1a
chr5	134932410	134932620	G1E-ER4:134932410-134932620:Dnajc30;G1E-ER4:134932410-134932620:Wbscr22;G1E-ER4:134932410-134932620:Vps37d;G1E-ER4:134932410-134932620:Tbl2;G1E-ER4:134932410-134932620:Bcl7b;G1E-ER4:134932410-134932620:Baz1b;G1E-ER4:134932410-134932620:Fzd9;G1E-ER4:134932410-134932620:Pom121;G1E:134932410-134932620:Cldn3;G1E:134932410-134932620:Abhd11
chr5	134932410	134932620	G1E:134932410-134932620:Stx1a;G1E:134932410-134932620:Dnajc30;G1E:134932410-134932620:Vps37d;G1E:134932410-134932620:Bcl7b;IPSC:134932410-134932620:Limk1;IPSC:134932410-134932620:Cldn4;IPSC:134932410-134932620:Cldn3;IPSC:134932410-134932620:Abhd11;IPSC:134932410-134932620:Stx1a;IPSC:134932410-134932620:Dnajc30
chr5	134932410	134932620	IPSC:134932410-134932620:Vps37d;IPSC:134932410-134932620:Mlxipl;IPSC:134932410-134932620:Bcl7b;IPSC:134932410-134932620:Baz1b;Intestine:134932410-134932620:Rfc2;Intestine:134932410-134932620:Limk1;Intestine:134932410-134932620:Eln;Intestine:134932410-134932620:Wbscr27;Intestine:134932410-134932620:Cldn4;Intestine:134932410-134932620:Cldn3
chr5	134932410	134932620	Intestine:134932410-134932620:Abhd11;Intestine:134932410-134932620:Stx1a;Intestine:134932410-134932620:Dnajc30;Intestine:134932410-134932620:Wbscr22;Intestine:134932410-134932620:Vps37d;Intestine:134932410-134932620:Mlxipl;Large_intestine_epithelial:134932410-134932620:Rfc2;Large_intestine_epithelial:134932410-134932620:Lat2;Large_intestine_epithelial:134932410-134932620:Eif4h;Large_intestine_epithelial:134932410-134932620:Limk1
chr5	134932410	134932620	Large_intestine_epithelial:134932410-134932620:Wbscr28;Large_intestine_epithelial:134932410-134932620:Cldn13;Large_intestine_epithelial:134932410-134932620:Wbscr27;Large_intestine_epithelial:134932410-134932620:Cldn4;Large_intestine_epithelial:134932410-134932620:Cldn3;Large_intestine_epithelial:134932410-134932620:Wbscr25;Large_intestine_epithelial:134932410-134932620:Gm15757;Large_intestine_epithelial:134932410-134932620:Abhd11;Large_intestine_epithelial:134932410-134932620:2010001M06Rik;Large_intestine_epithelial:134932410-134932620:Stx1a
chr5	134932410	134932620	Large_intestine_epithelial:134932410-134932620:SCARNA20;Large_intestine_epithelial:134932410-134932620:Dnajc30;Large_intestine_epithelial:134932410-134932620:Wbscr22;Large_intestine_epithelial:134932410-134932620:Vps37d;Large_intestine_epithelial:134932410-134932620:Mlxipl;Large_intestine_epithelial:134932410-134932620:Tbl2;Large_intestine_epithelial:134932410-134932620:Bcl7b;Large_intestine_epithelial:134932410-134932620:Baz1b;Large_intestine_epithelial:134932410-134932620:Fzd9;Limb_E14.5:134932410-134932620:Rfc2
chr5	134932410	134932620	Limb_E14.5:134932410-134932620:Lat2;Limb_E14.5:134932410-134932620:Gm10369;Limb_E14.5:134932410-134932620:Eln;Limb_E14.5:134932410-134932620:Cldn13;Limb_E14.5:134932410-134932620:Wbscr27;Limb_E14.5:134932410-134932620:Cldn4;Limb_E14.5:134932410-134932620:Cldn3;Limb_E14.5:134932410-134932620:Abhd11;Limb_E14.5:134932410-134932620:2010001M06Rik;Limb_E14.5:134932410-134932620:Stx1a
chr5	134932410	134932620	Limb_E14.5:134932410-134932620:SCARNA20;Limb_E14.5:134932410-134932620:Dnajc30;Limb_E14.5:134932410-134932620:Wbscr22;Limb_E14.5:134932410-134932620:Mlxipl;Limb_E14.5:134932410-134932620:Tbl2;Limb_E14.5:134932410-134932620:Bcl7b;Limb_E14.5:134932410-134932620:Baz1b;Liver_E14.5:134932410-134932620:Limk1;Liver_E14.5:134932410-134932620:Eln;Liver_E14.5:134932410-134932620:Cldn13
chr5	134932410	134932620	Liver_E14.5:134932410-134932620:Wbscr27;Liver_E14.5:134932410-134932620:Cldn4;Liver_E14.5:134932410-134932620:Cldn3;Liver_E14.5:134932410-134932620:Abhd11;Liver_E14.5:134932410-134932620:2010001M06Rik;Liver_E14.5:134932410-134932620:Stx1a;Liver_E14.5:134932410-134932620:SCARNA20;Liver_E14.5:134932410-134932620:Dnajc30;Liver_E14.5:134932410-134932620:Wbscr22;Liver_E14.5:134932410-134932620:Mlxipl
chr5	134932410	134932620	Liver_E14.5:134932410-134932620:Tbl2;Liver_E14.5:134932410-134932620:Bcl7b;Liver_E14.5:134932410-134932620:Baz1b;Lung_E14.5:134932410-134932620:Eln;Lung_E14.5:134932410-134932620:Cldn4;Lung_E14.5:134932410-134932620:Cldn3;Lung_E14.5:134932410-134932620:Abhd11;Lung_E14.5:134932410-134932620:Stx1a;Lung_E14.5:134932410-134932620:Dnajc30;Lung_E14.5:134932410-134932620:Vps37d
chr5	134932410	134932620	Lung_E14.5:134932410-134932620:Mlxipl;Lung_E14.5:134932410-134932620:Bcl7b;MEL:134932410-134932620:Rfc2;MEL:134932410-134932620:Cldn13;MEL:134932410-134932620:Wbscr27;MEL:134932410-134932620:Cldn4;MEL:134932410-134932620:Cldn3;MEL:134932410-134932620:Abhd11;MEL:134932410-134932620:2010001M06Rik;MEL:134932410-134932620:Stx1a
chr5	134932410	134932620	MEL:134932410-134932620:SCARNA20;MEL:134932410-134932620:Dnajc30;MEL:134932410-134932620:Vps37d;NPC:134932410-134932620:Rfc2;NPC:134932410-134932620:Eln;NPC:134932410-134932620:Wbscr27;NPC:134932410-134932620:Cldn3;NPC:134932410-134932620:Abhd11;NPC:134932410-134932620:2010001M06Rik;NPC:134932410-134932620:Stx1a
chr5	134932410	134932620	NPC:134932410-134932620:SCARNA20;NPC:134932410-134932620:Dnajc30;NPC:134932410-134932620:Wbscr22;NPC:134932410-134932620:Vps37d;NPC:134932410-134932620:Mlxipl;NPC:134932410-134932620:Tbl2;NPC:134932410-134932620:Bcl7b;NPC:134932410-134932620:Baz1b;NPC:134932410-134932620:Fzd9;Prostate:134932410-134932620:Cldn4
chr5	134932410	134932620	Prostate:134932410-134932620:Cldn3;Prostate:134932410-134932620:Abhd11;Prostate:134932410-134932620:Dnajc30;Prostate:134932410-134932620:Vps37d;Prostate:134932410-134932620:Mlxipl;Prostate:134932410-134932620:Tbl2;Prostate:134932410-134932620:Bcl7b;Prostate:134932410-134932620:Baz1b;Rib_chondrocyte_P1:134932410-134932620:Limk1;Rib_chondrocyte_P1:134932410-134932620:Eln
chr5	134932410	134932620	Rib_chondrocyte_P1:134932410-134932620:Cldn13;Rib_chondrocyte_P1:134932410-134932620:Cldn4;Rib_chondrocyte_P1:134932410-134932620:Cldn3;Rib_chondrocyte_P1:134932410-134932620:Abhd11;Rib_chondrocyte_P1:134932410-134932620:Stx1a;Rib_chondrocyte_P1:134932410-134932620:Vps37d;Spleen:134932410-134932620:Gtf2ird1;Spleen:134932410-134932620:Lat2;Spleen:134932410-134932620:Eln;Spleen:134932410-134932620:Cldn13
chr5	134932410	134932620	Spleen:134932410-134932620:Wbscr27;Spleen:134932410-134932620:Cldn4;Spleen:134932410-134932620:Cldn3;Spleen:134932410-134932620:Abhd11;Spleen:134932410-134932620:Stx1a;Spleen:134932410-134932620:Dnajc30;Spleen:134932410-134932620:Wbscr22;Spleen:134932410-134932620:Vps37d;Spleen:134932410-134932620:Tbl2;Testis:134932410-134932620:Rfc2
chr5	134932410	134932620	Testis:134932410-134932620:Limk1;Testis:134932410-134932620:Eln;Testis:134932410-134932620:Wbscr28;Testis:134932410-134932620:Cldn13;Testis:134932410-134932620:Wbscr27;Testis:134932410-134932620:Cldn3;Testis:134932410-134932620:Abhd11;Testis:134932410-134932620:Stx1a;Testis:134932410-134932620:Dnajc30;Testis:134932410-134932620:Wbscr22
chr5	134932410	134932620	Testis:134932410-134932620:Mlxipl;Testis:134932410-134932620:Tbl2;Testis:134932410-134932620:Bcl7b;Th1:134932410-134932620:Limk1;Th1:134932410-134932620:Abhd11;Th1:134932410-134932620:Stx1a;Th1:134932410-134932620:Dnajc30;Th1:134932410-134932620:Vps37d;Th1:134932410-134932620:Bcl7b;Th1:134932410-134932620:Baz1b
chr5	134932410	134932620	Th2:134932410-134932620:Cldn4;Th2:134932410-134932620:Abhd11;Th2:134932410-134932620:Stx1a;Th2:134932410-134932620:Dnajc30;Th2:134932410-134932620:Vps37d;Th2:134932410-134932620:Tbl2;Th2:134932410-134932620:Bcl7b;Th2:134932410-134932620:Baz1b;Thymus:134932410-134932620:Limk1;Thymus:134932410-134932620:Eln
chr5	134932410	134932620	Thymus:134932410-134932620:Cldn13;Thymus:134932410-134932620:Wbscr27;Thymus:134932410-134932620:Cldn4;Thymus:134932410-134932620:Cldn3;Thymus:134932410-134932620:Abhd11;Thymus:134932410-134932620:Stx1a;Thymus:134932410-134932620:Dnajc30;Thymus:134932410-134932620:Wbscr22;Thymus:134932410-134932620:Vps37d;Thymus:134932410-134932620:Mlxipl
chr5	134932410	134932620	Thymus:134932410-134932620:Baz1b;Treg_cell:134932410-134932620:Limk1;Treg_cell:134932410-134932620:Cldn4;Treg_cell:134932410-134932620:Abhd11;Treg_cell:134932410-134932620:Stx1a;Treg_cell:134932410-134932620:Dnajc30;Treg_cell:134932410-134932620:Vps37d;Treg_cell:134932410-134932620:Tbl2;Uterus:134932410-134932620:Limk1;Uterus:134932410-134932620:Eln
chr5	134932410	134932620	Uterus:134932410-134932620:Cldn4;Uterus:134932410-134932620:Cldn3;Uterus:134932410-134932620:Abhd11;Uterus:134932410-134932620:Stx1a;Uterus:134932410-134932620:Dnajc30;Uterus:134932410-134932620:Vps37d;Uterus:134932410-134932620:Baz1b;V6.5:134932410-134932620:Limk1;V6.5:134932410-134932620:Cldn4;V6.5:134932410-134932620:Cldn3
chr5	134932410	134932620	V6.5:134932410-134932620:Abhd11;V6.5:134932410-134932620:Stx1a;V6.5:134932410-134932620:Dnajc30;V6.5:134932410-134932620:Vps37d;V6.5:134932410-134932620:Baz1b;ZHBTc4:134932410-134932620:Limk1;ZHBTc4:134932410-134932620:Cldn13;ZHBTc4:134932410-134932620:Cldn4;ZHBTc4:134932410-134932620:Cldn3;ZHBTc4:134932410-134932620:Abhd11
chr5	134932410	134932620	ZHBTc4:134932410-134932620:Dnajc30;ZHBTc4:134932410-134932620:Vps37d;ZHBTc4:134932410-134932620:Mlxipl;ZHBTc4:134932410-134932620:Bcl7b
chr5	134933600	134934280	3T3-L1:134933600-134934280:Rfc2;3T3-L1:134933600-134934280:Eif4h;3T3-L1:134933600-134934280:Gm10369;3T3-L1:134933600-134934280:Eln;3T3-L1:134933600-134934280:Wbscr27;3T3-L1:134933600-134934280:Abhd11;3T3-L1:134933600-134934280:2010001M06Rik;3T3-L1:134933600-134934280:Stx1a;3T3-L1:134933600-134934280:SCARNA20;3T3-L1:134933600-134934280:Dnajc30
chr5	134933600	134934280	3T3-L1:134933600-134934280:Wbscr22;3T3-L1:134933600-134934280:Vps37d;3T3-L1:134933600-134934280:Tbl2;3T3-L1:134933600-134934280:Bcl7b;3T3-L1:134933600-134934280:Baz1b;CD4+:134933600-134934050:Cldn13;CD4+:134933600-134934050:Cldn4;CD4+:134933600-134934050:Abhd11;CD4+:134933600-134934050:Stx1a;CD4+:134933600-134934050:Dnajc30
chr5	134933600	134934280	CD4+:134933600-134934050:Vps37d;ESC_J1:134933600-134934280:Rfc2;ESC_J1:134933600-134934280:Eif4h;ESC_J1:134933600-134934280:Limk1;ESC_J1:134933600-134934280:Cldn4;ESC_J1:134933600-134934280:Cldn3;ESC_J1:134933600-134934280:Abhd11;ESC_J1:134933600-134934280:Dnajc30;ESC_J1:134933600-134934280:Tbl2;ESC_J1:134933600-134934280:Baz1b
chr5	134933600	134934280	EpiLC:134933600-134934280:Cldn4;EpiLC:134933600-134934280:Cldn3;EpiLC:134933600-134934280:Abhd11;EpiLC:134933600-134934280:Stx1a;EpiLC:134933600-134934280:Dnajc30;EpiLC:134933600-134934280:Vps37d;EpiLC:134933600-134934280:Tbl2;EpiLC:134933600-134934280:Bcl7b;G1E-ER4:134933600-134934280:Rfc2;G1E-ER4:134933600-134934280:Limk1
chr5	134933600	134934280	G1E-ER4:134933600-134934280:Cldn13;G1E-ER4:134933600-134934280:Wbscr27;G1E-ER4:134933600-134934280:Abhd11;G1E-ER4:134933600-134934280:2010001M06Rik;G1E-ER4:134933600-134934280:Stx1a;G1E-ER4:134933600-134934280:Dnajc30;G1E-ER4:134933600-134934280:Wbscr22;G1E-ER4:134933600-134934280:Vps37d;G1E-ER4:134933600-134934280:Tbl2;G1E-ER4:134933600-134934280:Bcl7b
chr5	134933600	134934280	G1E-ER4:134933600-134934280:Baz1b;G1E-ER4:134933600-134934280:Fzd9;G1E-ER4:134933600-134934280:Pom121;IPSC:134933600-134934280:Cldn4;IPSC:134933600-134934280:Cldn3;IPSC:134933600-134934280:Abhd11;IPSC:134933600-134934280:Stx1a;IPSC:134933600-134934280:Dnajc30;IPSC:134933600-134934280:Vps37d;IPSC:134933600-134934280:Mlxipl
chr5	134933600	134934280	IPSC:134933600-134934280:Bcl7b;IPSC:134933600-134934280:Baz1b;Liver_E14.5:134933600-134934280:Limk1;Liver_E14.5:134933600-134934280:Eln;Liver_E14.5:134933600-134934280:Cldn13;Liver_E14.5:134933600-134934280:Wbscr27;Liver_E14.5:134933600-134934280:Cldn4;Liver_E14.5:134933600-134934280:Cldn3;Liver_E14.5:134933600-134934280:Abhd11;Liver_E14.5:134933600-134934280:2010001M06Rik
chr5	134933600	134934280	Liver_E14.5:134933600-134934280:Stx1a;Liver_E14.5:134933600-134934280:SCARNA20;Liver_E14.5:134933600-134934280:Dnajc30;Liver_E14.5:134933600-134934280:Wbscr22;Liver_E14.5:134933600-134934280:Mlxipl;Liver_E14.5:134933600-134934280:Bcl7b;Liver_E14.5:134933600-134934280:Baz1b;NKC_spleen:134933600-134934280:Lat2;NKC_spleen:134933600-134934280:Limk1;NKC_spleen:134933600-134934280:Abhd11
chr5	134933600	134934280	NKC_spleen:134933600-134934280:Dnajc30;NKC_spleen:134933600-134934280:Vps37d;NKC_spleen:134933600-134934280:Tbl2;NKC_spleen:134933600-134934280:Baz1b;Prostate:134933600-134934280:Rfc2;Prostate:134933600-134934280:Cldn4;Prostate:134933600-134934280:Cldn3;Prostate:134933600-134934280:Abhd11;Prostate:134933600-134934280:Dnajc30;Prostate:134933600-134934280:Vps37d
chr5	134933600	134934280	Prostate:134933600-134934280:Mlxipl;Prostate:134933600-134934280:Tbl2;Prostate:134933600-134934280:Bcl7b;Prostate:134933600-134934280:Baz1b;Th2:134933600-134933760:Cldn4;Th2:134933600-134933760:Abhd11;Th2:134933600-134933760:Stx1a;Th2:134933600-134933760:Dnajc30;Th2:134933600-134933760:Vps37d;Th2:134933600-134933760:Tbl2
chr5	134933600	134934280	Th2:134933600-134933760:Bcl7b;Th2:134933600-134933760:Baz1b;Thymus:134933600-134934280:Limk1;Thymus:134933600-134934280:Eln;Thymus:134933600-134934280:Cldn13;Thymus:134933600-134934280:Wbscr27;Thymus:134933600-134934280:Cldn4;Thymus:134933600-134934280:Cldn3;Thymus:134933600-134934280:Abhd11;Thymus:134933600-134934280:Stx1a
chr5	134933600	134934280	Thymus:134933600-134934280:Dnajc30;Thymus:134933600-134934280:Wbscr22;Thymus:134933600-134934280:Vps37d;Thymus:134933600-134934280:Mlxipl;Thymus:134933600-134934280:Baz1b;Uterus:134933600-134934130:Eif4h;Uterus:134933600-134934130:Limk1;Uterus:134933600-134934130:Eln;Uterus:134933600-134934130:Cldn4;Uterus:134933600-134934130:Cldn3
chr5	134933600	134934280	Uterus:134933600-134934130:Abhd11;Uterus:134933600-134934130:Stx1a;Uterus:134933600-134934130:Dnajc30;Uterus:134933600-134934130:Vps37d;Uterus:134933600-134934130:Baz1b
chr5	134934420	134935770	3T3-L1:134934420-134934980:Rfc2;3T3-L1:134934420-134934980:Eif4h;3T3-L1:134934420-134934980:Gm10369;3T3-L1:134934420-134934980:Eln;3T3-L1:134934420-134934980:Wbscr27;3T3-L1:134934420-134934980:Abhd11;3T3-L1:134934420-134934980:2010001M06Rik;3T3-L1:134934420-134934980:Stx1a;3T3-L1:134934420-134934980:SCARNA20;3T3-L1:134934420-134934980:Dnajc30
chr5	134934420	134935770	3T3-L1:134934420-134934980:Wbscr22;3T3-L1:134934420-134934980:Vps37d;3T3-L1:134934420-134934980:Tbl2;3T3-L1:134934420-134934980:Bcl7b;3T3-L1:134934420-134934980:Baz1b;G1E-ER4:134934420-134935770:Rfc2;G1E-ER4:134934420-134935770:Limk1;G1E-ER4:134934420-134935770:Cldn13;G1E-ER4:134934420-134935770:Wbscr27;G1E-ER4:134934420-134935770:Abhd11
chr5	134934420	134935770	G1E-ER4:134934420-134935770:2010001M06Rik;G1E-ER4:134934420-134935770:Stx1a;G1E-ER4:134934420-134935770:Dnajc30;G1E-ER4:134934420-134935770:Wbscr22;G1E-ER4:134934420-134935770:Vps37d;G1E-ER4:134934420-134935770:Tbl2;G1E-ER4:134934420-134935770:Bcl7b;G1E-ER4:134934420-134935770:Baz1b;G1E-ER4:134934420-134935770:Fzd9;G1E-ER4:134934420-134935770:Pom121
chr5	134934420	134935770	IPSC:134934420-134935770:Limk1;IPSC:134934420-134935770:Cldn4;IPSC:134934420-134935770:Cldn3;IPSC:134934420-134935770:Abhd11;IPSC:134934420-134935770:Stx1a;IPSC:134934420-134935770:Dnajc30;IPSC:134934420-134935770:Vps37d;IPSC:134934420-134935770:Mlxipl;IPSC:134934420-134935770:Tbl2;IPSC:134934420-134935770:Bcl7b
chr5	134934420	134935770	IPSC:134934420-134935770:Baz1b;Large_intestine_epithelial:134934420-134935770:Rfc2;Large_intestine_epithelial:134934420-134935770:Eif4h;Large_intestine_epithelial:134934420-134935770:Limk1;Large_intestine_epithelial:134934420-134935770:Cldn13;Large_intestine_epithelial:134934420-134935770:Wbscr27;Large_intestine_epithelial:134934420-134935770:Cldn4;Large_intestine_epithelial:134934420-134935770:Cldn3;Large_intestine_epithelial:134934420-134935770:Wbscr25;Large_intestine_epithelial:134934420-134935770:Gm15757
chr5	134934420	134935770	Large_intestine_epithelial:134934420-134935770:Abhd11;Large_intestine_epithelial:134934420-134935770:2010001M06Rik;Large_intestine_epithelial:134934420-134935770:Stx1a;Large_intestine_epithelial:134934420-134935770:SCARNA20;Large_intestine_epithelial:134934420-134935770:Dnajc30;Large_intestine_epithelial:134934420-134935770:Wbscr22;Large_intestine_epithelial:134934420-134935770:Vps37d;Large_intestine_epithelial:134934420-134935770:Mlxipl;Large_intestine_epithelial:134934420-134935770:Tbl2;Large_intestine_epithelial:134934420-134935770:Bcl7b
chr5	134934420	134935770	Large_intestine_epithelial:134934420-134935770:Baz1b;Large_intestine_epithelial:134934420-134935770:Fzd9;Liver_E14.5:134934420-134934940:Rfc2;Liver_E14.5:134934420-134934940:Limk1;Liver_E14.5:134934420-134934940:Eln;Liver_E14.5:134934420-134934940:Wbscr28;Liver_E14.5:134934420-134934940:Cldn13;Liver_E14.5:134934420-134934940:Wbscr27;Liver_E14.5:134934420-134934940:Cldn4;Liver_E14.5:134934420-134934940:Cldn3
chr5	134934420	134935770	Liver_E14.5:134934420-134934940:Abhd11;Liver_E14.5:134934420-134934940:2010001M06Rik;Liver_E14.5:134934420-134934940:Stx1a;Liver_E14.5:134934420-134934940:SCARNA20;Liver_E14.5:134934420-134934940:Dnajc30;Liver_E14.5:134934420-134934940:Wbscr22;Liver_E14.5:134934420-134934940:Mlxipl;Liver_E14.5:134934420-134934940:Bcl7b;Liver_E14.5:134934420-134934940:Baz1b;Prostate:134934420-134935770:Rfc2
chr5	134934420	134935770	Prostate:134934420-134935770:Cldn4;Prostate:134934420-134935770:Cldn3;Prostate:134934420-134935770:Abhd11;Prostate:134934420-134935770:Dnajc30;Prostate:134934420-134935770:Vps37d;Prostate:134934420-134935770:Mlxipl;Prostate:134934420-134935770:Tbl2;Prostate:134934420-134935770:Bcl7b;Prostate:134934420-134935770:Baz1b;Th1:134934420-134935770:Limk1
chr5	134934420	134935770	Th1:134934420-134935770:Abhd11;Th1:134934420-134935770:Stx1a;Th1:134934420-134935770:Dnajc30;Th1:134934420-134935770:Vps37d
chr5	134935870	134940450	ESC_J1:134935870-134940450:Rfc2;ESC_J1:134935870-134940450:Rfc2;ESC_J1:134935870-134940450:Eif4h;ESC_J1:134935870-134940450:Eif4h;ESC_J1:134935870-134940450:Limk1;ESC_J1:134935870-134940450:Limk1;ESC_J1:134935870-134940450:Cldn4;ESC_J1:134935870-134940450:Cldn4;ESC_J1:134935870-134940450:Cldn3;ESC_J1:134935870-134940450:Cldn3
chr5	134935870	134940450	ESC_J1:134935870-134940450:Abhd11;ESC_J1:134935870-134940450:Abhd11;ESC_J1:134935870-134940450:Dnajc30;ESC_J1:134935870-134940450:Dnajc30;ESC_J1:134935870-134940450:Tbl2;ESC_J1:134935870-134940450:Tbl2;ESC_J1:134935870-134940450:Baz1b;G1E-ER4:134935870-134937940:Rfc2;G1E-ER4:134935870-134937940:Limk1;G1E-ER4:134935870-134937940:Cldn13
chr5	134935870	134940450	G1E-ER4:134935870-134937940:Wbscr27;G1E-ER4:134935870-134937940:Abhd11;G1E-ER4:134935870-134937940:2010001M06Rik;G1E-ER4:134935870-134937940:Stx1a;G1E-ER4:134935870-134937940:Dnajc30;G1E-ER4:134935870-134937940:Wbscr22;G1E-ER4:134935870-134937940:Vps37d;G1E-ER4:134935870-134937940:Tbl2;G1E-ER4:134935870-134937940:Bcl7b;G1E-ER4:134935870-134937940:Baz1b
chr5	134935870	134940450	G1E-ER4:134935870-134937940:Fzd9;G1E-ER4:134935870-134937940:Pom121;IPSC:134935870-134940450:Limk1;IPSC:134935870-134940450:Limk1;IPSC:134935870-134940450:Cldn4;IPSC:134935870-134940450:Cldn4;IPSC:134935870-134940450:Cldn3;IPSC:134935870-134940450:Cldn3;IPSC:134935870-134940450:Abhd11;IPSC:134935870-134940450:Abhd11
chr5	134935870	134940450	IPSC:134935870-134940450:Stx1a;IPSC:134935870-134940450:Stx1a;IPSC:134935870-134940450:Dnajc30;IPSC:134935870-134940450:Dnajc30;IPSC:134935870-134940450:Vps37d;IPSC:134935870-134940450:Vps37d;IPSC:134935870-134940450:Mlxipl;IPSC:134935870-134940450:Mlxipl;IPSC:134935870-134940450:Tbl2;IPSC:134935870-134940450:Tbl2
chr5	134935870	134940450	IPSC:134935870-134940450:Bcl7b;IPSC:134935870-134940450:Bcl7b;IPSC:134935870-134940450:Baz1b;IPSC:134935870-134940450:Baz1b;Large_intestine_epithelial:134935870-134937730:Rfc2;Large_intestine_epithelial:134935870-134937730:Limk1;Large_intestine_epithelial:134935870-134937730:Cldn13;Large_intestine_epithelial:134935870-134937730:Wbscr27;Large_intestine_epithelial:134935870-134937730:Cldn4;Large_intestine_epithelial:134935870-134937730:Cldn3
chr5	134935870	134940450	Large_intestine_epithelial:134935870-134937730:Wbscr25;Large_intestine_epithelial:134935870-134937730:Gm15757;Large_intestine_epithelial:134935870-134937730:Abhd11;Large_intestine_epithelial:134935870-134937730:2010001M06Rik;Large_intestine_epithelial:134935870-134937730:Stx1a;Large_intestine_epithelial:134935870-134937730:SCARNA20;Large_intestine_epithelial:134935870-134937730:Dnajc30;Large_intestine_epithelial:134935870-134937730:Wbscr22;Large_intestine_epithelial:134935870-134937730:Vps37d;Large_intestine_epithelial:134935870-134937730:Mlxipl
chr5	134935870	134940450	Large_intestine_epithelial:134935870-134937730:Tbl2;Large_intestine_epithelial:134935870-134937730:Bcl7b;Large_intestine_epithelial:134935870-134937730:Baz1b;Large_intestine_epithelial:134935870-134937730:Fzd9;Large_intestine_epithelial:134935870-134937730:Pom121;Prostate:134935870-134939470:Rfc2;Prostate:134935870-134939470:Rfc2;Prostate:134935870-134939470:Cldn4;Prostate:134935870-134939470:Cldn4;Prostate:134935870-134939470:Cldn3
chr5	134935870	134940450	Prostate:134935870-134939470:Cldn3;Prostate:134935870-134939470:Abhd11;Prostate:134935870-134939470:Abhd11;Prostate:134935870-134939470:Dnajc30;Prostate:134935870-134939470:Dnajc30;Prostate:134935870-134939470:Vps37d;Prostate:134935870-134939470:Vps37d;Prostate:134935870-134939470:Mlxipl;Prostate:134935870-134939470:Mlxipl;Prostate:134935870-134939470:Tbl2
chr5	134935870	134940450	Prostate:134935870-134939470:Tbl2;Prostate:134935870-134939470:Bcl7b;Prostate:134935870-134939470:Bcl7b;Prostate:134935870-134939470:Baz1b;Prostate:134935870-134939470:Baz1b;Th1:134935870-134940450:Limk1;Th1:134935870-134940450:Limk1;Th1:134935870-134940450:Abhd11;Th1:134935870-134940450:Abhd11;Th1:134935870-134940450:Stx1a
chr5	134935870	134940450	Th1:134935870-134940450:Stx1a;Th1:134935870-134940450:Dnajc30;Th1:134935870-134940450:Vps37d;Th1:134935870-134940450:Vps37d;Th1:134935870-134940450:Mlxipl;ZHBTc4:134936210-134937110:Limk1;ZHBTc4:134936210-134937110:Cldn13;ZHBTc4:134936210-134937110:Cldn4;ZHBTc4:134936210-134937110:Cldn3;ZHBTc4:134936210-134937110:Abhd11
chr5	134935870	134940450	ZHBTc4:134936210-134937110:Stx1a;ZHBTc4:134936210-134937110:Dnajc30;ZHBTc4:134936210-134937110:Vps37d;ZHBTc4:134936210-134937110:Mlxipl;ZHBTc4:134936210-134937110:Bcl7b;EpiLC:134936340-134939600:Cldn4;EpiLC:134936340-134939600:Cldn4;EpiLC:134936340-134939600:Cldn3;EpiLC:134936340-134939600:Cldn3;EpiLC:134936340-134939600:Abhd11
chr5	134935870	134940450	EpiLC:134936340-134939600:Abhd11;EpiLC:134936340-134939600:Stx1a;EpiLC:134936340-134939600:Stx1a;EpiLC:134936340-134939600:Dnajc30;EpiLC:134936340-134939600:Dnajc30;EpiLC:134936340-134939600:Vps37d;EpiLC:134936340-134939600:Vps37d;EpiLC:134936340-134939600:Mlxipl;ESC_Bruce4:134936650-134937880:Rfc2;ESC_Bruce4:134936650-134937880:Gm10369
chr5	134935870	134940450	ESC_Bruce4:134936650-134937880:Eln;ESC_Bruce4:134936650-134937880:Wbscr27;ESC_Bruce4:134936650-134937880:Cldn4;ESC_Bruce4:134936650-134937880:Cldn3;ESC_Bruce4:134936650-134937880:Wbscr25;ESC_Bruce4:134936650-134937880:Abhd11;ESC_Bruce4:134936650-134937880:2010001M06Rik;ESC_Bruce4:134936650-134937880:Stx1a;ESC_Bruce4:134936650-134937880:Dnajc30;ESC_Bruce4:134936650-134937880:Wbscr22
chr5	134935870	134940450	ESC_Bruce4:134936650-134937880:Tbl2;ESC_Bruce4:134936650-134937880:Bcl7b;Thymus:134938530-134939670:Limk1;Thymus:134938530-134939670:Eln;Thymus:134938530-134939670:Cldn13;Thymus:134938530-134939670:Wbscr27;Thymus:134938530-134939670:Cldn4;Thymus:134938530-134939670:Abhd11;Thymus:134938530-134939670:Stx1a;Thymus:134938530-134939670:Dnajc30
chr5	134935870	134940450	Thymus:134938530-134939670:Vps37d;Thymus:134938530-134939670:Mlxipl;Thymus:134938530-134939670:Baz1b;ESC_KH2:134938950-134940450:Eif4h;ESC_KH2:134938950-134940450:Cldn4;ESC_KH2:134938950-134940450:Cldn3;ESC_KH2:134938950-134940450:Abhd11;ESC_KH2:134938950-134940450:Stx1a;ESC_KH2:134938950-134940450:Dnajc30;ESC_KH2:134938950-134940450:Vps37d
chr5	134935870	134940450	ESC_KH2:134938950-134940450:Mlxipl;ESC_KH2:134938950-134940450:Tbl2;ESC_KH2:134938950-134940450:Bcl7b
chr5	134941920	134942400	Liver:134941920-134942400:Limk1;Liver:134941920-134942400:Wbscr27;Liver:134941920-134942400:Cldn3;Liver:134941920-134942400:Abhd11;Liver:134941920-134942400:Stx1a;Liver:134941920-134942400:Dnajc30;Liver:134941920-134942400:Wbscr22;Liver:134941920-134942400:Mlxipl;Liver:134941920-134942400:Tbl2;Liver:134941920-134942400:Bcl7b
chr5	134941920	134942400	Liver:134941920-134942400:Baz1b
chr5	134942630	134945120	CD4+:134942630-134942870:Lat2;CD4+:134942630-134942870:Limk1;CD4+:134942630-134942870:Cldn13;CD4+:134942630-134942870:Cldn4;CD4+:134942630-134942870:Abhd11;CD4+:134942630-134942870:Stx1a;CD4+:134942630-134942870:Vps37d;ESC_J1:134942630-134945120:Rfc2;ESC_J1:134942630-134945120:Eif4h;ESC_J1:134942630-134945120:Limk1
chr5	134942630	134945120	ESC_J1:134942630-134945120:Cldn4;ESC_J1:134942630-134945120:Cldn3;ESC_J1:134942630-134945120:Abhd11;ESC_J1:134942630-134945120:Dnajc30;ESC_J1:134942630-134945120:Tbl2;EpiLC:134942630-134945120:Cldn4;EpiLC:134942630-134945120:Cldn3;EpiLC:134942630-134945120:Abhd11;EpiLC:134942630-134945120:Stx1a;EpiLC:134942630-134945120:Dnajc30
chr5	134942630	134945120	EpiLC:134942630-134945120:Vps37d;EpiLC:134942630-134945120:Tbl2;IPSC:134942630-134945120:Limk1;IPSC:134942630-134945120:Cldn4;IPSC:134942630-134945120:Cldn3;IPSC:134942630-134945120:Abhd11;IPSC:134942630-134945120:Stx1a;IPSC:134942630-134945120:Dnajc30;IPSC:134942630-134945120:Vps37d;IPSC:134942630-134945120:Baz1b
chr5	134942630	134945120	Prostate:134942630-134944610:Rfc2;Prostate:134942630-134944610:Cldn4;Prostate:134942630-134944610:Cldn3;Prostate:134942630-134944610:Abhd11;Prostate:134942630-134944610:Dnajc30;Prostate:134942630-134944610:Vps37d;Prostate:134942630-134944610:Mlxipl;Prostate:134942630-134944610:Tbl2;Prostate:134942630-134944610:Bcl7b;Prostate:134942630-134944610:Baz1b
chr5	134942630	134945120	Th1:134942630-134944630:Eif4h;Th1:134942630-134944630:Limk1;Th1:134942630-134944630:Abhd11;Th1:134942630-134944630:Stx1a;Th1:134942630-134944630:Dnajc30;Th1:134942630-134944630:Vps37d;Th2:134942630-134943280:Cldn4;Th2:134942630-134943280:Abhd11;Th2:134942630-134943280:Stx1a;Th2:134942630-134943280:Dnajc30
chr5	134942630	134945120	Th2:134942630-134943280:Vps37d;Thymus:134942630-134943390:Limk1;Thymus:134942630-134943390:Eln;Thymus:134942630-134943390:Cldn13;Thymus:134942630-134943390:Wbscr27;Thymus:134942630-134943390:Cldn4;Thymus:134942630-134943390:Abhd11;Thymus:134942630-134943390:Stx1a;Thymus:134942630-134943390:Dnajc30;Thymus:134942630-134943390:Wbscr22
chr5	134942630	134945120	Thymus:134942630-134943390:Vps37d;Thymus:134942630-134943390:Baz1b;Uterus:134942630-134944560:Eif4h;Uterus:134942630-134944560:Limk1;Uterus:134942630-134944560:Eln;Uterus:134942630-134944560:Cldn4;Uterus:134942630-134944560:Cldn3;Uterus:134942630-134944560:Abhd11;Uterus:134942630-134944560:Stx1a;Uterus:134942630-134944560:Dnajc30
chr5	134942630	134945120	Uterus:134942630-134944560:Bcl7b;Uterus:134942630-134944560:Baz1b;V6.5:134942630-134945120:Limk1;V6.5:134942630-134945120:Cldn4;V6.5:134942630-134945120:Cldn3;V6.5:134942630-134945120:Abhd11;V6.5:134942630-134945120:Stx1a;V6.5:134942630-134945120:Dnajc30;V6.5:134942630-134945120:Vps37d;V6.5:134942630-134945120:Tbl2
chr5	134942630	134945120	V6.5:134942630-134945120:Bcl7b;V6.5:134942630-134945120:Baz1b;ZHBTc4:134942630-134945120:Limk1;ZHBTc4:134942630-134945120:Cldn13;ZHBTc4:134942630-134945120:Cldn4;ZHBTc4:134942630-134945120:Cldn3;ZHBTc4:134942630-134945120:Stx1a;ZHBTc4:134942630-134945120:Dnajc30;ZHBTc4:134942630-134945120:Vps37d;ZHBTc4:134942630-134945120:Mlxipl
chr5	134942630	134945120	ZHBTc4:134942630-134945120:Bcl7b;ESC_Bruce4:134943020-134944590:Rfc2;ESC_Bruce4:134943020-134944590:Gm10369;ESC_Bruce4:134943020-134944590:Limk1;ESC_Bruce4:134943020-134944590:Eln;ESC_Bruce4:134943020-134944590:Wbscr27;ESC_Bruce4:134943020-134944590:Cldn4;ESC_Bruce4:134943020-134944590:Cldn3;ESC_Bruce4:134943020-134944590:Abhd11;ESC_Bruce4:134943020-134944590:2010001M06Rik
chr5	134942630	134945120	ESC_Bruce4:134943020-134944590:Stx1a;ESC_Bruce4:134943020-134944590:Dnajc30;ESC_Bruce4:134943020-134944590:Wbscr22;ESC_KH2:134943580-134945120:Cldn4;ESC_KH2:134943580-134945120:Cldn3;ESC_KH2:134943580-134945120:Abhd11;ESC_KH2:134943580-134945120:Stx1a;ESC_KH2:134943580-134945120:Dnajc30;ESC_KH2:134943580-134945120:Vps37d;ESC_KH2:134943580-134945120:Mlxipl
chr5	134942630	134945120	ESC_KH2:134943580-134945120:Tbl2;ESC_KH2:134943580-134945120:Bcl7b
chr5	134956930	134964610	3T3-L1:134956930-134964610:Rfc2;3T3-L1:134956930-134964610:Eif4h;3T3-L1:134956930-134964610:Eif4h;3T3-L1:134956930-134964610:Eif4h;3T3-L1:134956930-134964610:Eif4h;3T3-L1:134956930-134964610:Gm10369;3T3-L1:134956930-134964610:Gm10369;3T3-L1:134956930-134964610:Gm10369;3T3-L1:134956930-134964610:Gm10369;3T3-L1:134956930-134964610:Eln
chr5	134956930	134964610	3T3-L1:134956930-134964610:Eln;3T3-L1:134956930-134964610:Eln;3T3-L1:134956930-134964610:Eln;3T3-L1:134956930-134964610:Wbscr27;3T3-L1:134956930-134964610:Wbscr27;3T3-L1:134956930-134964610:Wbscr27;3T3-L1:134956930-134964610:Wbscr27;3T3-L1:134956930-134964610:Abhd11;3T3-L1:134956930-134964610:Abhd11;3T3-L1:134956930-134964610:Abhd11
chr5	134956930	134964610	3T3-L1:134956930-134964610:Abhd11;3T3-L1:134956930-134964610:2010001M06Rik;3T3-L1:134956930-134964610:2010001M06Rik;3T3-L1:134956930-134964610:2010001M06Rik;3T3-L1:134956930-134964610:2010001M06Rik;3T3-L1:134956930-134964610:Stx1a;3T3-L1:134956930-134964610:Stx1a;3T3-L1:134956930-134964610:Stx1a;3T3-L1:134956930-134964610:Stx1a;3T3-L1:134956930-134964610:SCARNA20
chr5	134956930	134964610	3T3-L1:134956930-134964610:SCARNA20;3T3-L1:134956930-134964610:SCARNA20;3T3-L1:134956930-134964610:Dnajc30;3T3-L1:134956930-134964610:Dnajc30;3T3-L1:134956930-134964610:Dnajc30;3T3-L1:134956930-134964610:Dnajc30;3T3-L1:134956930-134964610:Wbscr22;3T3-L1:134956930-134964610:Wbscr22;3T3-L1:134956930-134964610:Wbscr22;3T3-L1:134956930-134964610:Wbscr22
chr5	134956930	134964610	3T3-L1:134956930-134964610:Vps37d;3T3-L1:134956930-134964610:Vps37d;3T3-L1:134956930-134964610:Vps37d;3T3-L1:134956930-134964610:Vps37d;3T3-L1:134956930-134964610:Tbl2;3T3-L1:134956930-134964610:Tbl2;3T3-L1:134956930-134964610:Tbl2;3T3-L1:134956930-134964610:Tbl2;3T3-L1:134956930-134964610:Bcl7b;3T3-L1:134956930-134964610:Bcl7b
chr5	134956930	134964610	3T3-L1:134956930-134964610:Bcl7b;3T3-L1:134956930-134964610:Bcl7b;3T3-L1:134956930-134964610:Baz1b;3T3-L1:134956930-134964610:Baz1b;3T3-L1:134956930-134964610:Baz1b;3T3-L1:134956930-134964610:Baz1b;Dendritic_cell:134956930-134960130:Abhd11;Dendritic_cell:134956930-134960130:Abhd11;Dendritic_cell:134956930-134960130:Dnajc30;Dendritic_cell:134956930-134960130:Dnajc30
chr5	134956930	134964610	Dendritic_cell:134956930-134960130:Vps37d;Dendritic_cell:134956930-134960130:Vps37d;Dendritic_cell:134956930-134960130:Tbl2;Dendritic_cell:134956930-134960130:Tbl2;Dendritic_cell:134956930-134960130:Bcl7b;Dendritic_cell:134956930-134960130:Baz1b;Dendritic_cell:134956930-134960130:Baz1b;Large_intestine_epithelial:134956930-134962130:Clip2;Large_intestine_epithelial:134956930-134962130:Clip2;Large_intestine_epithelial:134956930-134962130:Rfc2
chr5	134956930	134964610	Large_intestine_epithelial:134956930-134962130:Rfc2;Large_intestine_epithelial:134956930-134962130:Rfc2;Large_intestine_epithelial:134956930-134962130:Lat2;Large_intestine_epithelial:134956930-134962130:Lat2;Large_intestine_epithelial:134956930-134962130:Eif4h;Large_intestine_epithelial:134956930-134962130:Eif4h;Large_intestine_epithelial:134956930-134962130:Eif4h;Large_intestine_epithelial:134956930-134962130:Limk1;Large_intestine_epithelial:134956930-134962130:Limk1;Large_intestine_epithelial:134956930-134962130:Limk1
chr5	134956930	134964610	Large_intestine_epithelial:134956930-134962130:Cldn13;Large_intestine_epithelial:134956930-134962130:Cldn13;Large_intestine_epithelial:134956930-134962130:Cldn13;Large_intestine_epithelial:134956930-134962130:Wbscr27;Large_intestine_epithelial:134956930-134962130:Wbscr27;Large_intestine_epithelial:134956930-134962130:Wbscr27;Large_intestine_epithelial:134956930-134962130:Cldn4;Large_intestine_epithelial:134956930-134962130:Cldn4;Large_intestine_epithelial:134956930-134962130:Cldn4;Large_intestine_epithelial:134956930-134962130:Cldn3
chr5	134956930	134964610	Large_intestine_epithelial:134956930-134962130:Cldn3;Large_intestine_epithelial:134956930-134962130:Cldn3;Large_intestine_epithelial:134956930-134962130:Wbscr25;Large_intestine_epithelial:134956930-134962130:Wbscr25;Large_intestine_epithelial:134956930-134962130:Wbscr25;Large_intestine_epithelial:134956930-134962130:Gm15757;Large_intestine_epithelial:134956930-134962130:Gm15757;Large_intestine_epithelial:134956930-134962130:Gm15757;Large_intestine_epithelial:134956930-134962130:Abhd11;Large_intestine_epithelial:134956930-134962130:Abhd11
chr5	134956930	134964610	Large_intestine_epithelial:134956930-134962130:Abhd11;Large_intestine_epithelial:134956930-134962130:2010001M06Rik;Large_intestine_epithelial:134956930-134962130:2010001M06Rik;Large_intestine_epithelial:134956930-134962130:2010001M06Rik;Large_intestine_epithelial:134956930-134962130:Stx1a;Large_intestine_epithelial:134956930-134962130:Stx1a;Large_intestine_epithelial:134956930-134962130:Stx1a;Large_intestine_epithelial:134956930-134962130:SCARNA20;Large_intestine_epithelial:134956930-134962130:SCARNA20;Large_intestine_epithelial:134956930-134962130:SCARNA20
chr5	134956930	134964610	Large_intestine_epithelial:134956930-134962130:Dnajc30;Large_intestine_epithelial:134956930-134962130:Dnajc30;Large_intestine_epithelial:134956930-134962130:Dnajc30;Large_intestine_epithelial:134956930-134962130:Wbscr22;Large_intestine_epithelial:134956930-134962130:Wbscr22;Large_intestine_epithelial:134956930-134962130:Wbscr22;Large_intestine_epithelial:134956930-134962130:Vps37d;Large_intestine_epithelial:134956930-134962130:Vps37d;Large_intestine_epithelial:134956930-134962130:Vps37d;Large_intestine_epithelial:134956930-134962130:Mlxipl
chr5	134956930	134964610	Large_intestine_epithelial:134956930-134962130:Mlxipl;Large_intestine_epithelial:134956930-134962130:Mlxipl;Large_intestine_epithelial:134956930-134962130:Tbl2;Large_intestine_epithelial:134956930-134962130:Tbl2;Large_intestine_epithelial:134956930-134962130:Tbl2;Large_intestine_epithelial:134956930-134962130:Bcl7b;Large_intestine_epithelial:134956930-134962130:Bcl7b;Large_intestine_epithelial:134956930-134962130:Bcl7b;Large_intestine_epithelial:134956930-134962130:Baz1b;Large_intestine_epithelial:134956930-134962130:Baz1b
chr5	134956930	134964610	Large_intestine_epithelial:134956930-134962130:Baz1b;Large_intestine_epithelial:134956930-134962130:Fzd9;Large_intestine_epithelial:134956930-134962130:Fzd9;Large_intestine_epithelial:134956930-134962130:Fzd9;Prostate:134956930-134962970:Cldn4;Prostate:134956930-134962970:Cldn4;Prostate:134956930-134962970:Cldn4;Prostate:134956930-134962970:Cldn3;Prostate:134956930-134962970:Cldn3;Prostate:134956930-134962970:Cldn3
chr5	134956930	134964610	Prostate:134956930-134962970:Abhd11;Prostate:134956930-134962970:Abhd11;Prostate:134956930-134962970:Abhd11;Prostate:134956930-134962970:Dnajc30;Prostate:134956930-134962970:Dnajc30;Prostate:134956930-134962970:Dnajc30;Prostate:134956930-134962970:Vps37d;Prostate:134956930-134962970:Vps37d;Prostate:134956930-134962970:Vps37d;Prostate:134956930-134962970:Mlxipl
chr5	134956930	134964610	Prostate:134956930-134962970:Mlxipl;Prostate:134956930-134962970:Mlxipl;Prostate:134956930-134962970:Tbl2;Prostate:134956930-134962970:Tbl2;Prostate:134956930-134962970:Tbl2;Prostate:134956930-134962970:Bcl7b;Prostate:134956930-134962970:Bcl7b;Prostate:134956930-134962970:Bcl7b;Prostate:134956930-134962970:Baz1b;Prostate:134956930-134962970:Baz1b
chr5	134956930	134964610	Prostate:134956930-134962970:Baz1b;Peritoneal_macrophage:134957030-134960650:Lat2;Peritoneal_macrophage:134957030-134960650:Lat2;Peritoneal_macrophage:134957030-134960650:Limk1;Peritoneal_macrophage:134957030-134960650:Cldn3;Peritoneal_macrophage:134957030-134960650:Cldn3;Peritoneal_macrophage:134957030-134960650:Cldn3;Peritoneal_macrophage:134957030-134960650:Abhd11;Peritoneal_macrophage:134957030-134960650:Abhd11;Peritoneal_macrophage:134957030-134960650:Dnajc30
chr5	134956930	134964610	Peritoneal_macrophage:134957030-134960650:Dnajc30;Peritoneal_macrophage:134957030-134960650:Dnajc30;Peritoneal_macrophage:134957030-134960650:Vps37d;Peritoneal_macrophage:134957030-134960650:Vps37d;Peritoneal_macrophage:134957030-134960650:Vps37d;Peritoneal_macrophage:134957030-134960650:Mlxipl;Peritoneal_macrophage:134957030-134960650:Mlxipl;Peritoneal_macrophage:134957030-134960650:Mlxipl;Peritoneal_macrophage:134957030-134960650:Tbl2;Peritoneal_macrophage:134957030-134960650:Tbl2
chr5	134956930	134964610	Peritoneal_macrophage:134957030-134960650:Tbl2;Peritoneal_macrophage:134957030-134960650:Bcl7b;Peritoneal_macrophage:134957030-134960650:Baz1b;Peritoneal_macrophage:134957030-134960650:Baz1b;Peritoneal_macrophage:134957030-134960650:Baz1b;CD4+CD8+:134957140-134962200:Eif4h;CD4+CD8+:134957140-134962200:Eif4h;CD4+CD8+:134957140-134962200:Eif4h;CD4+CD8+:134957140-134962200:Wbscr28;CD4+CD8+:134957140-134962200:Wbscr28
chr5	134956930	134964610	CD4+CD8+:134957140-134962200:Wbscr28;CD4+CD8+:134957140-134962200:Wbscr27;CD4+CD8+:134957140-134962200:Wbscr27;CD4+CD8+:134957140-134962200:Wbscr27;CD4+CD8+:134957140-134962200:Cldn4;CD4+CD8+:134957140-134962200:Cldn4;CD4+CD8+:134957140-134962200:Cldn4;CD4+CD8+:134957140-134962200:Cldn3;CD4+CD8+:134957140-134962200:Cldn3;CD4+CD8+:134957140-134962200:Cldn3
chr5	134956930	134964610	CD4+CD8+:134957140-134962200:Gm15757;CD4+CD8+:134957140-134962200:Gm15757;CD4+CD8+:134957140-134962200:Gm15757;CD4+CD8+:134957140-134962200:Abhd11;CD4+CD8+:134957140-134962200:Abhd11;CD4+CD8+:134957140-134962200:Abhd11;CD4+CD8+:134957140-134962200:2010001M06Rik;CD4+CD8+:134957140-134962200:2010001M06Rik;CD4+CD8+:134957140-134962200:Stx1a;CD4+CD8+:134957140-134962200:Stx1a
chr5	134956930	134964610	CD4+CD8+:134957140-134962200:Stx1a;CD4+CD8+:134957140-134962200:SCARNA20;CD4+CD8+:134957140-134962200:SCARNA20;CD4+CD8+:134957140-134962200:SCARNA20;CD4+CD8+:134957140-134962200:Dnajc30;CD4+CD8+:134957140-134962200:Dnajc30;CD4+CD8+:134957140-134962200:Wbscr22;CD4+CD8+:134957140-134962200:Wbscr22;CD4+CD8+:134957140-134962200:Wbscr22;CD4+CD8+:134957140-134962200:Tbl2
chr5	134956930	134964610	CD4+CD8+:134957140-134962200:Bcl7b;CD4+CD8+:134957140-134962200:Bcl7b;CD4+CD8+:134957140-134962200:Baz1b;CD4+CD8+:134957140-134962200:Baz1b;CD4+CD8+:134957140-134962200:Baz1b;CD4+CD8+:134957140-134962200:Nsun5;CD4+CD8+:134957140-134962200:Pom121;CD4+CD8+:134957140-134962200:Pom121;MEL:134957270-134957990:Eif4h;MEL:134957270-134957990:Cldn13
chr5	134956930	134964610	MEL:134957270-134957990:Cldn3;MEL:134957270-134957990:Abhd11;MEL:134957270-134957990:2010001M06Rik;MEL:134957270-134957990:Stx1a;MEL:134957270-134957990:SCARNA20;MEL:134957270-134957990:Dnajc30;MEL:134957270-134957990:Wbscr22;MEL:134957270-134957990:Vps37d;MEL:134957270-134957990:Bcl7b;MEL:134957270-134957990:Nsun5
chr5	134956930	134964610	Cerebellum_neonate:134958340-134959840:Eif4h;Cerebellum_neonate:134958340-134959840:Eln;Cerebellum_neonate:134958340-134959840:Cldn3;Cerebellum_neonate:134958340-134959840:Abhd11;Cerebellum_neonate:134958340-134959840:Stx1a;Cerebellum_neonate:134958340-134959840:Dnajc30;Cerebellum_neonate:134958340-134959840:Vps37d;Cerebellum_neonate:134958340-134959840:Mlxipl;Cerebellum_neonate:134958340-134959840:Tbl2;Cerebellum_neonate:134958340-134959840:Bcl7b
chr5	134956930	134964610	Heart:134958770-134959570:Eif4h;Heart:134958770-134959570:Limk1;Heart:134958770-134959570:Eln;Heart:134958770-134959570:Wbscr27;Heart:134958770-134959570:Cldn3;Heart:134958770-134959570:Abhd11;Heart:134958770-134959570:2010001M06Rik;Heart:134958770-134959570:Stx1a;Heart:134958770-134959570:Dnajc30;Heart:134958770-134959570:Wbscr22
chr5	134956930	134964610	Heart:134958770-134959570:Mlxipl;Heart:134958770-134959570:Bcl7b;Heart:134958770-134959570:Baz1b;Megakaryocyte:134958790-134959730:Cldn13;Megakaryocyte:134958790-134959730:Cldn3;Megakaryocyte:134958790-134959730:Abhd11;Megakaryocyte:134958790-134959730:Stx1a;Megakaryocyte:134958790-134959730:Dnajc30;Megakaryocyte:134958790-134959730:Vps37d;Megakaryocyte:134958790-134959730:Tbl2
chr5	134956930	134964610	Megakaryocyte:134958790-134959730:Bcl7b;NPC:134958840-134960010:Eif4h;NPC:134958840-134960010:Eln;NPC:134958840-134960010:Wbscr27;NPC:134958840-134960010:Cldn3;NPC:134958840-134960010:Abhd11;NPC:134958840-134960010:2010001M06Rik;NPC:134958840-134960010:Stx1a;NPC:134958840-134960010:SCARNA20;NPC:134958840-134960010:Dnajc30
chr5	134956930	134964610	NPC:134958840-134960010:Wbscr22;NPC:134958840-134960010:Vps37d;NPC:134958840-134960010:Mlxipl;NPC:134958840-134960010:Bcl7b;NPC:134958840-134960010:Baz1b;NPC:134958840-134960010:Fzd9;Stomach_neonate:134958860-134959740:Eln;Stomach_neonate:134958860-134959740:Cldn13;Stomach_neonate:134958860-134959740:Cldn4;Stomach_neonate:134958860-134959740:Cldn3
chr5	134956930	134964610	Stomach_neonate:134958860-134959740:Abhd11;Stomach_neonate:134958860-134959740:Stx1a;Stomach_neonate:134958860-134959740:Dnajc30;Stomach_neonate:134958860-134959740:Vps37d;Stomach_neonate:134958860-134959740:Tbl2;Stomach_neonate:134958860-134959740:Bcl7b;Stomach_neonate:134958860-134959740:Baz1b;Stomach_neonate:134958860-134959740:Fzd9;Pro-B_BM:134958960-134962820:Lat2;Pro-B_BM:134958960-134962820:Lat2
chr5	134956930	134964610	Pro-B_BM:134958960-134962820:Cldn4;Pro-B_BM:134958960-134962820:Cldn4;Pro-B_BM:134958960-134962820:Abhd11;Pro-B_BM:134958960-134962820:Abhd11;Pro-B_BM:134958960-134962820:Stx1a;Pro-B_BM:134958960-134962820:Dnajc30;Pro-B_BM:134958960-134962820:Dnajc30;Pro-B_BM:134958960-134962820:Vps37d;Pro-B_BM:134958960-134962820:Tbl2;Pro-B_BM:134958960-134962820:Tbl2
chr5	134956930	134964610	Th2:134959400-134962170:Eif4h;Th2:134959400-134962170:Cldn4;Th2:134959400-134962170:Cldn4;Th2:134959400-134962170:Abhd11;Th2:134959400-134962170:Abhd11;Th2:134959400-134962170:Stx1a;Th2:134959400-134962170:Stx1a;Th2:134959400-134962170:Dnajc30;Th2:134959400-134962170:Vps37d;Th2:134959400-134962170:Vps37d
chr5	134956930	134964610	Th2:134959400-134962170:Tbl2;Th2:134959400-134962170:Tbl2;Th2:134959400-134962170:Bcl7b;Th2:134959400-134962170:Bcl7b;Th2:134959400-134962170:Baz1b;Th2:134959400-134962170:Baz1b;Thymus:134960240-134961780:Eif4h;Thymus:134960240-134961780:Limk1;Thymus:134960240-134961780:Eln;Thymus:134960240-134961780:Cldn13
chr5	134956930	134964610	Thymus:134960240-134961780:Wbscr27;Thymus:134960240-134961780:Cldn4;Thymus:134960240-134961780:Abhd11;Thymus:134960240-134961780:Stx1a;Thymus:134960240-134961780:Dnajc30;Thymus:134960240-134961780:Wbscr22;Thymus:134960240-134961780:Vps37d;Thymus:134960240-134961780:Baz1b;EpiLC:134963150-134963930:Cldn4;EpiLC:134963150-134963930:Cldn3
chr5	134956930	134964610	EpiLC:134963150-134963930:Abhd11;EpiLC:134963150-134963930:Stx1a;EpiLC:134963150-134963930:Dnajc30;EpiLC:134963150-134963930:Vps37d;EpiLC:134963150-134963930:Tbl2;EpiLC:134963150-134963930:Bcl7b;EpiLC:134963150-134963930:Fzd9;MC3T3-E1:134963160-134964480:Eif4h;MC3T3-E1:134963160-134964480:Limk1;MC3T3-E1:134963160-134964480:Gm15757
chr5	134956930	134964610	MC3T3-E1:134963160-134964480:Stx1a;MC3T3-E1:134963160-134964480:Dnajc30;MC3T3-E1:134963160-134964480:Vps37d;MC3T3-E1:134963160-134964480:Tbl2;MC3T3-E1:134963160-134964480:Bcl7b;MC3T3-E1:134963160-134964480:Baz1b;Th2:134963350-134964130:Eif4h;Th2:134963350-134964130:Cldn4;Th2:134963350-134964130:Abhd11;Th2:134963350-134964130:Stx1a
chr5	134956930	134964610	Th2:134963350-134964130:Dnajc30;Th2:134963350-134964130:Vps37d;Th2:134963350-134964130:Tbl2;Th2:134963350-134964130:Bcl7b;ZHBTc4:134963530-134963900:Eif4h;ZHBTc4:134963530-134963900:Limk1;ZHBTc4:134963530-134963900:Cldn13;ZHBTc4:134963530-134963900:Cldn4;ZHBTc4:134963530-134963900:Cldn3;ZHBTc4:134963530-134963900:Abhd11
chr5	134956930	134964610	ZHBTc4:134963530-134963900:Stx1a;ZHBTc4:134963530-134963900:Vps37d;ZHBTc4:134963530-134963900:Mlxipl;CH12:134963570-134963930:Gm15757;CH12:134963570-134963930:Abhd11;CH12:134963570-134963930:Dnajc30;CH12:134963570-134963930:Tbl2;CH12:134963570-134963930:Bcl7b
chr5	134967410	134976210	MEL:134967410-134975450:Eif4h;MEL:134967410-134975450:Eif4h;MEL:134967410-134975450:Cldn13;MEL:134967410-134975450:Cldn13;MEL:134967410-134975450:Wbscr27;MEL:134967410-134975450:Wbscr27;MEL:134967410-134975450:Cldn3;MEL:134967410-134975450:Cldn3;MEL:134967410-134975450:Abhd11;MEL:134967410-134975450:Abhd11
chr5	134967410	134976210	MEL:134967410-134975450:2010001M06Rik;MEL:134967410-134975450:Stx1a;MEL:134967410-134975450:Stx1a;MEL:134967410-134975450:SCARNA20;MEL:134967410-134975450:SCARNA20;MEL:134967410-134975450:Dnajc30;MEL:134967410-134975450:Dnajc30;MEL:134967410-134975450:Vps37d;MEL:134967410-134975450:Vps37d;MEL:134967410-134975450:Tbl2
chr5	134967410	134976210	MEL:134967410-134975450:Tbl2;MEL:134967410-134975450:Bcl7b;MEL:134967410-134975450:Bcl7b;MEL:134967410-134975450:Baz1b;MEL:134967410-134975450:Baz1b;MEL:134967410-134975450:Fzd9;MEL:134967410-134975450:Fzd9;ESC_J1:134969140-134972070:Eif4h;ESC_J1:134969140-134972070:Cldn4;ESC_J1:134969140-134972070:Cldn3
chr5	134967410	134976210	ESC_J1:134969140-134972070:Abhd11;ESC_J1:134969140-134972070:Dnajc30;ESC_J1:134969140-134972070:Tbl2;ESC_J1:134969140-134972070:Baz1b;EpiLC:134969200-134972070:Eif4h;EpiLC:134969200-134972070:Cldn4;EpiLC:134969200-134972070:Cldn3;EpiLC:134969200-134972070:Abhd11;EpiLC:134969200-134972070:Stx1a;EpiLC:134969200-134972070:Dnajc30
chr5	134967410	134976210	EpiLC:134969200-134972070:Vps37d;EpiLC:134969200-134972070:Tbl2;V6.5:134970400-134971550:Cldn4;V6.5:134970400-134971550:Cldn3;V6.5:134970400-134971550:Abhd11;V6.5:134970400-134971550:Stx1a;V6.5:134970400-134971550:Dnajc30;V6.5:134970400-134971550:Vps37d;V6.5:134970400-134971550:Tbl2;V6.5:134970400-134971550:Por
chr5	134967410	134976210	ESC_Bruce4:134970470-134971090:Eif4h;ESC_Bruce4:134970470-134971090:Wbscr27;ESC_Bruce4:134970470-134971090:Cldn4;ESC_Bruce4:134970470-134971090:Cldn3;ESC_Bruce4:134970470-134971090:Abhd11;ESC_Bruce4:134970470-134971090:2010001M06Rik;ESC_Bruce4:134970470-134971090:Stx1a;ESC_Bruce4:134970470-134971090:Dnajc30;ESC_Bruce4:134970470-134971090:Wbscr22;ESC_Bruce4:134970470-134971090:Tbl2
chr5	134967410	134976210	ESC_Bruce4:134970470-134971090:Bcl7b;G1E-ER4:134970510-134976210:Rfc2;G1E-ER4:134970510-134976210:Rfc2;G1E-ER4:134970510-134976210:Rfc2;G1E-ER4:134970510-134976210:Eif4h;G1E-ER4:134970510-134976210:Eif4h;G1E-ER4:134970510-134976210:Eif4h;G1E-ER4:134970510-134976210:Limk1;G1E-ER4:134970510-134976210:Limk1;G1E-ER4:134970510-134976210:Cldn13
chr5	134967410	134976210	G1E-ER4:134970510-134976210:Cldn13;G1E-ER4:134970510-134976210:Cldn13;G1E-ER4:134970510-134976210:Wbscr27;G1E-ER4:134970510-134976210:Wbscr27;G1E-ER4:134970510-134976210:Wbscr27;G1E-ER4:134970510-134976210:Abhd11;G1E-ER4:134970510-134976210:Abhd11;G1E-ER4:134970510-134976210:Abhd11;G1E-ER4:134970510-134976210:2010001M06Rik;G1E-ER4:134970510-134976210:2010001M06Rik
chr5	134967410	134976210	G1E-ER4:134970510-134976210:Stx1a;G1E-ER4:134970510-134976210:Stx1a;G1E-ER4:134970510-134976210:Stx1a;G1E-ER4:134970510-134976210:Dnajc30;G1E-ER4:134970510-134976210:Dnajc30;G1E-ER4:134970510-134976210:Dnajc30;G1E-ER4:134970510-134976210:Wbscr22;G1E-ER4:134970510-134976210:Wbscr22;G1E-ER4:134970510-134976210:Wbscr22;G1E-ER4:134970510-134976210:Vps37d
chr5	134967410	134976210	G1E-ER4:134970510-134976210:Vps37d;G1E-ER4:134970510-134976210:Tbl2;G1E-ER4:134970510-134976210:Tbl2;G1E-ER4:134970510-134976210:Tbl2;G1E-ER4:134970510-134976210:Bcl7b;G1E-ER4:134970510-134976210:Bcl7b;G1E-ER4:134970510-134976210:Bcl7b;G1E-ER4:134970510-134976210:Baz1b;G1E-ER4:134970510-134976210:Baz1b;G1E-ER4:134970510-134976210:Baz1b
chr5	134967410	134976210	G1E-ER4:134970510-134976210:Fzd9;G1E-ER4:134970510-134976210:Fzd9;G1E-ER4:134970510-134976210:Fzd9;G1E-ER4:134970510-134976210:Pom121;G1E-ER4:134970510-134976210:Pom121;G1E-ER4:134970510-134976210:Pom121;ZHBTc4:134970530-134971030:Cldn4;ZHBTc4:134970530-134971030:Cldn3;ZHBTc4:134970530-134971030:Abhd11;ZHBTc4:134970530-134971030:Dnajc30
chr5	134967410	134976210	ZHBTc4:134970530-134971030:Vps37d;ZHBTc4:134970530-134971030:Mlxipl;ZHBTc4:134970530-134971030:Tbl2;G1E:134972280-134976210:Cldn3;G1E:134972280-134976210:Cldn3;G1E:134972280-134976210:Abhd11;G1E:134972280-134976210:Abhd11;G1E:134972280-134976210:Stx1a;G1E:134972280-134976210:Stx1a;G1E:134972280-134976210:Dnajc30
chr5	134967410	134976210	G1E:134972280-134976210:Dnajc30;G1E:134972280-134976210:Vps37d;G1E:134972280-134976210:Vps37d;G1E:134972280-134976210:Bcl7b;G1E:134972280-134976210:Bcl7b;G1E:134972280-134976210:Pom121;Large_intestine_epithelial:134972330-134976210:Clip2;Large_intestine_epithelial:134972330-134976210:Rfc2;Large_intestine_epithelial:134972330-134976210:Rfc2;Large_intestine_epithelial:134972330-134976210:Eif4h
chr5	134967410	134976210	Large_intestine_epithelial:134972330-134976210:Eif4h;Large_intestine_epithelial:134972330-134976210:Limk1;Large_intestine_epithelial:134972330-134976210:Limk1;Large_intestine_epithelial:134972330-134976210:Cldn13;Large_intestine_epithelial:134972330-134976210:Cldn13;Large_intestine_epithelial:134972330-134976210:Wbscr27;Large_intestine_epithelial:134972330-134976210:Wbscr27;Large_intestine_epithelial:134972330-134976210:Cldn4;Large_intestine_epithelial:134972330-134976210:Cldn4;Large_intestine_epithelial:134972330-134976210:Cldn3
chr5	134967410	134976210	Large_intestine_epithelial:134972330-134976210:Cldn3;Large_intestine_epithelial:134972330-134976210:Wbscr25;Large_intestine_epithelial:134972330-134976210:Wbscr25;Large_intestine_epithelial:134972330-134976210:Gm15757;Large_intestine_epithelial:134972330-134976210:Gm15757;Large_intestine_epithelial:134972330-134976210:Abhd11;Large_intestine_epithelial:134972330-134976210:Abhd11;Large_intestine_epithelial:134972330-134976210:2010001M06Rik;Large_intestine_epithelial:134972330-134976210:2010001M06Rik;Large_intestine_epithelial:134972330-134976210:Stx1a
chr5	134967410	134976210	Large_intestine_epithelial:134972330-134976210:Stx1a;Large_intestine_epithelial:134972330-134976210:SCARNA20;Large_intestine_epithelial:134972330-134976210:SCARNA20;Large_intestine_epithelial:134972330-134976210:Dnajc30;Large_intestine_epithelial:134972330-134976210:Dnajc30;Large_intestine_epithelial:134972330-134976210:Wbscr22;Large_intestine_epithelial:134972330-134976210:Wbscr22;Large_intestine_epithelial:134972330-134976210:Vps37d;Large_intestine_epithelial:134972330-134976210:Vps37d;Large_intestine_epithelial:134972330-134976210:Mlxipl
chr5	134967410	134976210	Large_intestine_epithelial:134972330-134976210:Mlxipl;Large_intestine_epithelial:134972330-134976210:Tbl2;Large_intestine_epithelial:134972330-134976210:Tbl2;Large_intestine_epithelial:134972330-134976210:Bcl7b;Large_intestine_epithelial:134972330-134976210:Bcl7b;Large_intestine_epithelial:134972330-134976210:Baz1b;Large_intestine_epithelial:134972330-134976210:Baz1b;Large_intestine_epithelial:134972330-134976210:Fzd9;Large_intestine_epithelial:134972330-134976210:Fzd9;Large_intestine_epithelial:134972330-134976210:Pom121
chr5	134967410	134976210	Large_intestine_epithelial:134972330-134976210:Pom121;EpiLC:134972420-134974630:Eif4h;EpiLC:134972420-134974630:Cldn4;EpiLC:134972420-134974630:Cldn3;EpiLC:134972420-134974630:Abhd11;EpiLC:134972420-134974630:Stx1a;EpiLC:134972420-134974630:Dnajc30;EpiLC:134972420-134974630:Vps37d;EpiLC:134972420-134974630:Tbl2;EpiLC:134972420-134974630:Bcl7b
chr5	134967410	134976210	EpiLC:134972420-134974630:Fzd9;Lung_E14.5:134972930-134975270:Eif4h;Lung_E14.5:134972930-134975270:Eln;Lung_E14.5:134972930-134975270:Cldn4;Lung_E14.5:134972930-134975270:Cldn3;Lung_E14.5:134972930-134975270:Abhd11;Lung_E14.5:134972930-134975270:Stx1a;Lung_E14.5:134972930-134975270:Dnajc30;Lung_E14.5:134972930-134975270:Vps37d;Lung_E14.5:134972930-134975270:Mlxipl
chr5	134967410	134976210	Lung_E14.5:134972930-134975270:Tbl2;Lung_E14.5:134972930-134975270:Bcl7b;Lung_E14.5:134972930-134975270:Fzd9;Prostate:134973060-134975330:Cldn4;Prostate:134973060-134975330:Cldn3;Prostate:134973060-134975330:Abhd11;Prostate:134973060-134975330:Dnajc30;Prostate:134973060-134975330:Vps37d;Prostate:134973060-134975330:Mlxipl;Prostate:134973060-134975330:Tbl2
chr5	134967410	134976210	Prostate:134973060-134975330:Baz1b;Lung_neonate:134973990-134975270:Rfc2;Lung_neonate:134973990-134975270:Lat2;Lung_neonate:134973990-134975270:Eif4h;Lung_neonate:134973990-134975270:Limk1;Lung_neonate:134973990-134975270:Eln;Lung_neonate:134973990-134975270:Cldn4;Lung_neonate:134973990-134975270:Cldn3;Lung_neonate:134973990-134975270:Abhd11;Lung_neonate:134973990-134975270:Stx1a
chr5	134967410	134976210	Lung_neonate:134973990-134975270:Dnajc30;Lung_neonate:134973990-134975270:Vps37d;Lung_neonate:134973990-134975270:Mlxipl;Lung_neonate:134973990-134975270:Tbl2;Lung_neonate:134973990-134975270:Bcl7b;416B:134974100-134974640:Syna;416B:134974100-134974640:Gm10369;416B:134974100-134974640:Eln;416B:134974100-134974640:Wbscr28;416B:134974100-134974640:Cldn13
chr5	134967410	134976210	416B:134974100-134974640:Wbscr27;416B:134974100-134974640:Cldn4;416B:134974100-134974640:Cldn3;416B:134974100-134974640:Wbscr25;416B:134974100-134974640:Abhd11;416B:134974100-134974640:Stx1a;416B:134974100-134974640:SCARNA20;416B:134974100-134974640:Dnajc30;416B:134974100-134974640:Wbscr22;416B:134974100-134974640:Vps37d
chr5	134967410	134976210	416B:134974100-134974640:Mlxipl;416B:134974100-134974640:Tbl2;416B:134974100-134974640:Fzd9;Pancreas:134974130-134974710:Eln;Pancreas:134974130-134974710:Cldn4;Pancreas:134974130-134974710:Cldn3;Pancreas:134974130-134974710:Abhd11;Pancreas:134974130-134974710:Stx1a;Pancreas:134974130-134974710:Dnajc30;Pancreas:134974130-134974710:Mlxipl
chr5	134967410	134976210	Pancreas:134974130-134974710:Tbl2;Pancreas:134974130-134974710:Bcl7b;Pancreas:134974130-134974710:Baz1b;Liver_E14.5:134975470-134976210:Eif4h;Liver_E14.5:134975470-134976210:Limk1;Liver_E14.5:134975470-134976210:Eln;Liver_E14.5:134975470-134976210:Cldn13;Liver_E14.5:134975470-134976210:Wbscr27;Liver_E14.5:134975470-134976210:Cldn4;Liver_E14.5:134975470-134976210:Cldn3
chr5	134967410	134976210	Liver_E14.5:134975470-134976210:Abhd11;Liver_E14.5:134975470-134976210:2010001M06Rik;Liver_E14.5:134975470-134976210:Stx1a;Liver_E14.5:134975470-134976210:SCARNA20;Liver_E14.5:134975470-134976210:Dnajc30;Liver_E14.5:134975470-134976210:Wbscr22;Liver_E14.5:134975470-134976210:Mlxipl;Liver_E14.5:134975470-134976210:Tbl2;Liver_E14.5:134975470-134976210:Baz1b;MEL:134975530-134976210:Eif4h
chr5	134967410	134976210	MEL:134975530-134976210:Cldn13;MEL:134975530-134976210:Wbscr27;MEL:134975530-134976210:Cldn3;MEL:134975530-134976210:Abhd11;MEL:134975530-134976210:2010001M06Rik;MEL:134975530-134976210:Stx1a;MEL:134975530-134976210:SCARNA20;MEL:134975530-134976210:Dnajc30;MEL:134975530-134976210:Wbscr22;MEL:134975530-134976210:Vps37d
chr5	134967410	134976210	MEL:134975530-134976210:Tbl2;MEL:134975530-134976210:Bcl7b;MEL:134975530-134976210:Fzd9;Erythroid_spleen:134975570-134976210:Eif4h;Erythroid_spleen:134975570-134976210:Cldn13;Erythroid_spleen:134975570-134976210:Abhd11;Erythroid_spleen:134975570-134976210:Dnajc30;Erythroid_spleen:134975570-134976210:Tbl2;Erythroid_spleen:134975570-134976210:Baz1b
chr5	134981190	134982850	Liver:134981190-134982850:Eif4h;Liver:134981190-134982850:Limk1;Liver:134981190-134982850:Wbscr27;Liver:134981190-134982850:Cldn3;Liver:134981190-134982850:Abhd11;Liver:134981190-134982850:Stx1a;Liver:134981190-134982850:Dnajc30;Liver:134981190-134982850:Wbscr22;Liver:134981190-134982850:Mlxipl;Liver:134981190-134982850:Tbl2
chr5	134981190	134982850	Liver:134981190-134982850:Bcl7b;Liver:134981190-134982850:Baz1b
chr5	134987590	134989870	Cerebellum_neonate:134987590-134988720:Eif4h;Cerebellum_neonate:134987590-134988720:Eln;Cerebellum_neonate:134987590-134988720:Cldn3;Cerebellum_neonate:134987590-134988720:Abhd11;Cerebellum_neonate:134987590-134988720:Stx1a;Cerebellum_neonate:134987590-134988720:Dnajc30;Cerebellum_neonate:134987590-134988720:Vps37d;Cerebellum_neonate:134987590-134988720:Mlxipl;Cerebellum_neonate:134987590-134988720:Tbl2;Cerebellum_neonate:134987590-134988720:Bcl7b
chr5	134987590	134989870	Cerebellum_neonate:134987590-134988720:Fzd9;ESC_J1:134987590-134988360:Eif4h;ESC_J1:134987590-134988360:Limk1;ESC_J1:134987590-134988360:Cldn4;ESC_J1:134987590-134988360:Cldn3;ESC_J1:134987590-134988360:Abhd11;ESC_J1:134987590-134988360:Dnajc30;ESC_J1:134987590-134988360:Tbl2;ESC_KH2:134987590-134988140:Cldn4;ESC_KH2:134987590-134988140:Cldn3
chr5	134987590	134989870	ESC_KH2:134987590-134988140:Abhd11;ESC_KH2:134987590-134988140:Stx1a;ESC_KH2:134987590-134988140:Dnajc30;ESC_KH2:134987590-134988140:Vps37d;ESC_KH2:134987590-134988140:Tbl2;ESC_KH2:134987590-134988140:Bcl7b;Intestine:134987590-134988350:Eif4h;Intestine:134987590-134988350:Limk1;Intestine:134987590-134988350:Eln;Intestine:134987590-134988350:Wbscr27
chr5	134987590	134989870	Intestine:134987590-134988350:Cldn4;Intestine:134987590-134988350:Cldn3;Intestine:134987590-134988350:Abhd11;Intestine:134987590-134988350:Stx1a;Intestine:134987590-134988350:Dnajc30;Intestine:134987590-134988350:Wbscr22;Intestine:134987590-134988350:Vps37d;Intestine:134987590-134988350:Mlxipl;Intestine:134987590-134988350:Tbl2;Intestine:134987590-134988350:Bcl7b
chr5	134987590	134989870	Intestine:134987590-134988350:Baz1b;Large_intestine_epithelial:134987590-134989870:Clip2;Large_intestine_epithelial:134987590-134989870:Rfc2;Large_intestine_epithelial:134987590-134989870:Eif4h;Large_intestine_epithelial:134987590-134989870:Cldn13;Large_intestine_epithelial:134987590-134989870:Wbscr27;Large_intestine_epithelial:134987590-134989870:Cldn4;Large_intestine_epithelial:134987590-134989870:Cldn3;Large_intestine_epithelial:134987590-134989870:Wbscr25;Large_intestine_epithelial:134987590-134989870:Gm15757
chr5	134987590	134989870	Large_intestine_epithelial:134987590-134989870:Abhd11;Large_intestine_epithelial:134987590-134989870:2010001M06Rik;Large_intestine_epithelial:134987590-134989870:Stx1a;Large_intestine_epithelial:134987590-134989870:SCARNA20;Large_intestine_epithelial:134987590-134989870:Dnajc30;Large_intestine_epithelial:134987590-134989870:Wbscr22;Large_intestine_epithelial:134987590-134989870:Vps37d;Large_intestine_epithelial:134987590-134989870:Mlxipl;Large_intestine_epithelial:134987590-134989870:Tbl2;Large_intestine_epithelial:134987590-134989870:Bcl7b
chr5	134987590	134989870	Large_intestine_epithelial:134987590-134989870:Baz1b;Large_intestine_epithelial:134987590-134989870:Fzd9;Lung_E14.5:134987590-134988280:Eln;Lung_E14.5:134987590-134988280:Cldn4;Lung_E14.5:134987590-134988280:Cldn3;Lung_E14.5:134987590-134988280:Abhd11;Lung_E14.5:134987590-134988280:Stx1a;Lung_E14.5:134987590-134988280:Dnajc30;Lung_E14.5:134987590-134988280:Vps37d;Lung_E14.5:134987590-134988280:Mlxipl
chr5	134987590	134989870	Lung_E14.5:134987590-134988280:Tbl2;Lung_E14.5:134987590-134988280:Bcl7b;Lung_E14.5:134987590-134988280:Fzd9;Lung:134987590-134989870:Eif4h;Lung:134987590-134989870:Eln;Lung:134987590-134989870:Wbscr27;Lung:134987590-134989870:Cldn4;Lung:134987590-134989870:Cldn3;Lung:134987590-134989870:Abhd11;Lung:134987590-134989870:Stx1a
chr5	134987590	134989870	Lung:134987590-134989870:Dnajc30;Lung:134987590-134989870:Wbscr22;Lung:134987590-134989870:Vps37d;Lung:134987590-134989870:Mlxipl;Lung:134987590-134989870:Tbl2;Lung:134987590-134989870:Bcl7b;Lung:134987590-134989870:Baz1b;Lung_neonate:134987590-134989870:Eif4h;Lung_neonate:134987590-134989870:Limk1;Lung_neonate:134987590-134989870:Eln
chr5	134987590	134989870	Lung_neonate:134987590-134989870:Cldn4;Lung_neonate:134987590-134989870:Cldn3;Lung_neonate:134987590-134989870:Abhd11;Lung_neonate:134987590-134989870:Stx1a;Lung_neonate:134987590-134989870:Dnajc30;Lung_neonate:134987590-134989870:Vps37d;Lung_neonate:134987590-134989870:Mlxipl;Lung_neonate:134987590-134989870:Tbl2;Lung_neonate:134987590-134989870:Bcl7b;Uterus:134987590-134989870:Eif4h
chr5	134987590	134989870	Uterus:134987590-134989870:Eln;Uterus:134987590-134989870:Cldn4;Uterus:134987590-134989870:Cldn3;Uterus:134987590-134989870:Abhd11;Uterus:134987590-134989870:Stx1a;Uterus:134987590-134989870:Dnajc30;Uterus:134987590-134989870:Vps37d;Uterus:134987590-134989870:Bcl7b;Uterus:134987590-134989870:Baz1b;Prostate:134988470-134989870:Cldn4
chr5	134987590	134989870	Prostate:134988470-134989870:Cldn3;Prostate:134988470-134989870:Abhd11;Prostate:134988470-134989870:Dnajc30;Prostate:134988470-134989870:Vps37d;Prostate:134988470-134989870:Mlxipl;Prostate:134988470-134989870:Tbl2;Prostate:134988470-134989870:Bcl7b;Prostate:134988470-134989870:Baz1b;3T3-L1:134989030-134989870:Eif4h;3T3-L1:134989030-134989870:Gm10369
chr5	134987590	134989870	3T3-L1:134989030-134989870:Eln;3T3-L1:134989030-134989870:Wbscr27;3T3-L1:134989030-134989870:Abhd11;3T3-L1:134989030-134989870:2010001M06Rik;3T3-L1:134989030-134989870:Stx1a;3T3-L1:134989030-134989870:SCARNA20;3T3-L1:134989030-134989870:Dnajc30;3T3-L1:134989030-134989870:Wbscr22;3T3-L1:134989030-134989870:Vps37d;3T3-L1:134989030-134989870:Tbl2
chr5	134987590	134989870	3T3-L1:134989030-134989870:Bcl7b;3T3-L1:134989030-134989870:Baz1b;NIH-3T3:134989620-134989870:Wbscr25
chr5	134989980	134994150	3T3-L1:134989980-134990850:Eif4h;3T3-L1:134989980-134990850:Gm10369;3T3-L1:134989980-134990850:Eln;3T3-L1:134989980-134990850:Wbscr27;3T3-L1:134989980-134990850:Wbscr25;3T3-L1:134989980-134990850:Abhd11;3T3-L1:134989980-134990850:2010001M06Rik;3T3-L1:134989980-134990850:Stx1a;3T3-L1:134989980-134990850:SCARNA20;3T3-L1:134989980-134990850:Dnajc30
chr5	134989980	134994150	3T3-L1:134989980-134990850:Wbscr22;3T3-L1:134989980-134990850:Vps37d;3T3-L1:134989980-134990850:Tbl2;3T3-L1:134989980-134990850:Bcl7b;3T3-L1:134989980-134990850:Baz1b;Large_intestine_epithelial:134989980-134992570:AC167419.1;Large_intestine_epithelial:134989980-134992570:Clip2;Large_intestine_epithelial:134989980-134992570:Clip2;Large_intestine_epithelial:134989980-134992570:Rfc2;Large_intestine_epithelial:134989980-134992570:Rfc2
chr5	134989980	134994150	Large_intestine_epithelial:134989980-134992570:Eif4h;Large_intestine_epithelial:134989980-134992570:Eif4h;Large_intestine_epithelial:134989980-134992570:Cldn13;Large_intestine_epithelial:134989980-134992570:Cldn13;Large_intestine_epithelial:134989980-134992570:Wbscr27;Large_intestine_epithelial:134989980-134992570:Wbscr27;Large_intestine_epithelial:134989980-134992570:Cldn4;Large_intestine_epithelial:134989980-134992570:Cldn4;Large_intestine_epithelial:134989980-134992570:Cldn3;Large_intestine_epithelial:134989980-134992570:Cldn3
chr5	134989980	134994150	Large_intestine_epithelial:134989980-134992570:Wbscr25;Large_intestine_epithelial:134989980-134992570:Gm15757;Large_intestine_epithelial:134989980-134992570:Gm15757;Large_intestine_epithelial:134989980-134992570:Abhd11;Large_intestine_epithelial:134989980-134992570:Abhd11;Large_intestine_epithelial:134989980-134992570:2010001M06Rik;Large_intestine_epithelial:134989980-134992570:2010001M06Rik;Large_intestine_epithelial:134989980-134992570:Stx1a;Large_intestine_epithelial:134989980-134992570:Stx1a;Large_intestine_epithelial:134989980-134992570:SCARNA20
chr5	134989980	134994150	Large_intestine_epithelial:134989980-134992570:SCARNA20;Large_intestine_epithelial:134989980-134992570:Dnajc30;Large_intestine_epithelial:134989980-134992570:Dnajc30;Large_intestine_epithelial:134989980-134992570:Wbscr22;Large_intestine_epithelial:134989980-134992570:Wbscr22;Large_intestine_epithelial:134989980-134992570:Vps37d;Large_intestine_epithelial:134989980-134992570:Vps37d;Large_intestine_epithelial:134989980-134992570:Mlxipl;Large_intestine_epithelial:134989980-134992570:Tbl2;Large_intestine_epithelial:134989980-134992570:Tbl2
chr5	134989980	134994150	Large_intestine_epithelial:134989980-134992570:Bcl7b;Large_intestine_epithelial:134989980-134992570:Bcl7b;Large_intestine_epithelial:134989980-134992570:Baz1b;Large_intestine_epithelial:134989980-134992570:Baz1b;Large_intestine_epithelial:134989980-134992570:Fzd9;Large_intestine_epithelial:134989980-134992570:Fzd9;Lung:134989980-134990720:Eif4h;Lung:134989980-134990720:Eln;Lung:134989980-134990720:Wbscr27;Lung:134989980-134990720:Cldn4
chr5	134989980	134994150	Lung:134989980-134990720:Cldn3;Lung:134989980-134990720:Abhd11;Lung:134989980-134990720:Stx1a;Lung:134989980-134990720:Dnajc30;Lung:134989980-134990720:Wbscr22;Lung:134989980-134990720:Vps37d;Lung:134989980-134990720:Mlxipl;Lung:134989980-134990720:Tbl2;Lung:134989980-134990720:Bcl7b;Lung:134989980-134990720:Baz1b
chr5	134989980	134994150	Lung_neonate:134989980-134990880:Eif4h;Lung_neonate:134989980-134990880:Limk1;Lung_neonate:134989980-134990880:Eln;Lung_neonate:134989980-134990880:Cldn4;Lung_neonate:134989980-134990880:Cldn3;Lung_neonate:134989980-134990880:Abhd11;Lung_neonate:134989980-134990880:Stx1a;Lung_neonate:134989980-134990880:Dnajc30;Lung_neonate:134989980-134990880:Vps37d;Lung_neonate:134989980-134990880:Mlxipl
chr5	134989980	134994150	Lung_neonate:134989980-134990880:Tbl2;Lung_neonate:134989980-134990880:Bcl7b;Lung_neonate:134989980-134990880:Baz1b;NIH-3T3:134989980-134990370:Wbscr25;Prostate:134989980-134992570:Cldn4;Prostate:134989980-134992570:Cldn3;Prostate:134989980-134992570:Abhd11;Prostate:134989980-134992570:Dnajc30;Prostate:134989980-134992570:Vps37d;Prostate:134989980-134992570:Mlxipl
chr5	134989980	134994150	Prostate:134989980-134992570:Tbl2;Prostate:134989980-134992570:Bcl7b;Prostate:134989980-134992570:Baz1b;Uterus:134989980-134992570:Eif4h;Uterus:134989980-134992570:Eif4h;Uterus:134989980-134992570:Eln;Uterus:134989980-134992570:Eln;Uterus:134989980-134992570:Cldn4;Uterus:134989980-134992570:Cldn4;Uterus:134989980-134992570:Cldn3
chr5	134989980	134994150	Uterus:134989980-134992570:Cldn3;Uterus:134989980-134992570:Abhd11;Uterus:134989980-134992570:Abhd11;Uterus:134989980-134992570:Stx1a;Uterus:134989980-134992570:Stx1a;Uterus:134989980-134992570:Dnajc30;Uterus:134989980-134992570:Dnajc30;Uterus:134989980-134992570:Vps37d;Uterus:134989980-134992570:Vps37d;Uterus:134989980-134992570:Bcl7b
chr5	134989980	134994150	Uterus:134989980-134992570:Bcl7b;Uterus:134989980-134992570:Baz1b;Uterus:134989980-134992570:Baz1b;Liver:134991710-134993760:Limk1;Liver:134991710-134993760:Wbscr27;Liver:134991710-134993760:Cldn3;Liver:134991710-134993760:Abhd11;Liver:134991710-134993760:Stx1a;Liver:134991710-134993760:Dnajc30;Liver:134991710-134993760:Wbscr22
chr5	134989980	134994150	Liver:134991710-134993760:Tbl2;Liver:134991710-134993760:Bcl7b;Liver:134991710-134993760:Baz1b;Prostate:134992990-134994150:Cldn4;Prostate:134992990-134994150:Cldn3;Prostate:134992990-134994150:Abhd11;Prostate:134992990-134994150:Dnajc30;Prostate:134992990-134994150:Vps37d;Prostate:134992990-134994150:Bcl7b
chr5	134996660	134999540	Prostate:134996660-134999540:Cldn4;Prostate:134996660-134999540:Cldn3;Prostate:134996660-134999540:Abhd11;Prostate:134996660-134999540:Dnajc30;Prostate:134996660-134999540:Vps37d;Prostate:134996660-134999540:Bcl7b;Limb_E14.5:134997720-134998710:Rfc2;Limb_E14.5:134997720-134998710:Eln;Limb_E14.5:134997720-134998710:Cldn13;Limb_E14.5:134997720-134998710:Wbscr27
chr5	134996660	134999540	Limb_E14.5:134997720-134998710:Cldn4;Limb_E14.5:134997720-134998710:Cldn3;Limb_E14.5:134997720-134998710:Gm15757;Limb_E14.5:134997720-134998710:Abhd11;Limb_E14.5:134997720-134998710:2010001M06Rik;Limb_E14.5:134997720-134998710:Stx1a;Limb_E14.5:134997720-134998710:SCARNA20;Limb_E14.5:134997720-134998710:Dnajc30;Limb_E14.5:134997720-134998710:Wbscr22;Limb_E14.5:134997720-134998710:Vps37d
chr5	134996660	134999540	Limb_E14.5:134997720-134998710:Mlxipl;Limb_E14.5:134997720-134998710:Bcl7b;Limb_E14.5:134997720-134998710:Baz1b;Limb_E14.5:134997720-134998710:Fzd9
chr5	134999700	135000060	Prostate:134999700-135000060:Cldn4;Prostate:134999700-135000060:Cldn3;Prostate:134999700-135000060:Abhd11;Prostate:134999700-135000060:Dnajc30;Prostate:134999700-135000060:Vps37d;Prostate:134999700-135000060:Tbl2;Prostate:134999700-135000060:Bcl7b;Testis:134999800-135000060:Eln;Testis:134999800-135000060:Wbscr28;Testis:134999800-135000060:Cldn13
chr5	134999700	135000060	Testis:134999800-135000060:Wbscr27;Testis:134999800-135000060:Cldn3;Testis:134999800-135000060:Abhd11;Testis:134999800-135000060:Stx1a;Testis:134999800-135000060:Dnajc30;Testis:134999800-135000060:Wbscr22;Testis:134999800-135000060:Mlxipl;Testis:134999800-135000060:Bcl7b;Testis:134999800-135000060:Baz1b;Testis:134999800-135000060:Fzd9
chr5	134999700	135000060	ESC_KH2:134999930-135000060:Limk1;ESC_KH2:134999930-135000060:Cldn4;ESC_KH2:134999930-135000060:Cldn3;ESC_KH2:134999930-135000060:Abhd11;ESC_KH2:134999930-135000060:Stx1a;ESC_KH2:134999930-135000060:Dnajc30;ESC_KH2:134999930-135000060:Vps37d;ESC_KH2:134999930-135000060:Tbl2;ESC_KH2:134999930-135000060:Bcl7b;ESC_KH2:134999930-135000060:Fzd9
chr5	134999700	135000060	Cerebellum_neonate:134999940-135000060:Eif4h;Cerebellum_neonate:134999940-135000060:Eln;Cerebellum_neonate:134999940-135000060:Cldn3;Cerebellum_neonate:134999940-135000060:Abhd11;Cerebellum_neonate:134999940-135000060:Stx1a;Cerebellum_neonate:134999940-135000060:Dnajc30;Cerebellum_neonate:134999940-135000060:Vps37d;Cerebellum_neonate:134999940-135000060:Mlxipl;Cerebellum_neonate:134999940-135000060:Tbl2;Cerebellum_neonate:134999940-135000060:Bcl7b
chr5	134999700	135000060	Cerebellum_neonate:134999940-135000060:Fzd9
chr5	135009210	135009290	3T3-L1:135009210-135009290:Eif4h;3T3-L1:135009210-135009290:Eln;3T3-L1:135009210-135009290:Wbscr27;3T3-L1:135009210-135009290:Wbscr25;3T3-L1:135009210-135009290:Abhd11;3T3-L1:135009210-135009290:2010001M06Rik;3T3-L1:135009210-135009290:Stx1a;3T3-L1:135009210-135009290:Dnajc30;3T3-L1:135009210-135009290:Wbscr22;3T3-L1:135009210-135009290:Vps37d
chr5	135009210	135009290	3T3-L1:135009210-135009290:Baz1b;AtT-20:135009210-135009290:Eif4h;AtT-20:135009210-135009290:Limk1;AtT-20:135009210-135009290:Eln;AtT-20:135009210-135009290:Cldn4;AtT-20:135009210-135009290:Cldn3;AtT-20:135009210-135009290:Abhd11;AtT-20:135009210-135009290:Stx1a;AtT-20:135009210-135009290:Vps37d;AtT-20:135009210-135009290:Mlxipl
chr5	135009210	135009290	AtT-20:135009210-135009290:Fzd9;BAT:135009210-135009290:Eif4h;BAT:135009210-135009290:Cldn3;BAT:135009210-135009290:Abhd11;BAT:135009210-135009290:2010001M06Rik;BAT:135009210-135009290:Stx1a;BAT:135009210-135009290:SCARNA20;BAT:135009210-135009290:Dnajc30;BAT:135009210-135009290:Wbscr22;BAT:135009210-135009290:Mlxipl
chr5	135009210	135009290	BAT:135009210-135009290:Bcl7b;BAT:135009210-135009290:Baz1b;Bone_marrow:135009210-135009290:Eif4h;Bone_marrow:135009210-135009290:Eln;Bone_marrow:135009210-135009290:Cldn13;Bone_marrow:135009210-135009290:Cldn4;Bone_marrow:135009210-135009290:Cldn3;Bone_marrow:135009210-135009290:Wbscr25;Bone_marrow:135009210-135009290:Abhd11;Bone_marrow:135009210-135009290:Stx1a
chr5	135009210	135009290	Bone_marrow:135009210-135009290:SCARNA20;Bone_marrow:135009210-135009290:Dnajc30;Bone_marrow:135009210-135009290:Wbscr22;Bone_marrow:135009210-135009290:Vps37d;Bone_marrow:135009210-135009290:Mlxipl;Bone_marrow:135009210-135009290:Fzd9;Brain_E14.5:135009210-135009290:Eif4h;Brain_E14.5:135009210-135009290:Cldn13;Brain_E14.5:135009210-135009290:Wbscr27;Brain_E14.5:135009210-135009290:Cldn3
chr5	135009210	135009290	Brain_E14.5:135009210-135009290:Stx1a;Brain_E14.5:135009210-135009290:Dnajc30;Brain_E14.5:135009210-135009290:Baz1b;Brain_E14.5:135009210-135009290:Fzd9;Brown_preadipocyte_E18.5:135009210-135009290:Eif4h;Brown_preadipocyte_E18.5:135009210-135009290:Limk1;Brown_preadipocyte_E18.5:135009210-135009290:Abhd11;Brown_preadipocyte_E18.5:135009210-135009290:Stx1a;Brown_preadipocyte_E18.5:135009210-135009290:Dnajc30;Brown_preadipocyte_E18.5:135009210-135009290:Bcl7b
chr5	135009210	135009290	Brown_preadipocyte_E18.5:135009210-135009290:Fzd9;C3H10Thalf:135009210-135009290:Eif4h;C3H10Thalf:135009210-135009290:Cldn4;C3H10Thalf:135009210-135009290:Abhd11;C3H10Thalf:135009210-135009290:Stx1a;C3H10Thalf:135009210-135009290:SCARNA20;C3H10Thalf:135009210-135009290:Dnajc30;C3H10Thalf:135009210-135009290:Wbscr22;C3H10Thalf:135009210-135009290:Vps37d;C3H10Thalf:135009210-135009290:Baz1b
chr5	135009210	135009290	C3H10Thalf:135009210-135009290:Fzd9;C3H10Thalf:135009210-135009290:Nsun5;CD4+CD8+:135009210-135009290:Wbscr28;CD4+CD8+:135009210-135009290:Wbscr27;CD4+CD8+:135009210-135009290:Cldn4;CD4+CD8+:135009210-135009290:Cldn3;CD4+CD8+:135009210-135009290:Gm15757;CD4+CD8+:135009210-135009290:Abhd11;CD4+CD8+:135009210-135009290:Stx1a;CD4+CD8+:135009210-135009290:SCARNA20
chr5	135009210	135009290	CD4+CD8+:135009210-135009290:Wbscr22;CD4+CD8+:135009210-135009290:Baz1b;CD4+CD8+:135009210-135009290:Nsun5;CD4+CD8+:135009210-135009290:Pom121;CD4+Treg:135009210-135009290:Eif4h;CD4+Treg:135009210-135009290:Abhd11;CD4+Treg:135009210-135009290:Stx1a;CD4+Treg:135009210-135009290:Vps37d;CD4+Treg:135009210-135009290:Mlxipl;CD4+:135009210-135009290:Cldn4
chr5	135009210	135009290	CD4+:135009210-135009290:Abhd11;CD4+:135009210-135009290:Stx1a;CD4+:135009210-135009290:Dnajc30;CD4+:135009210-135009290:Vps37d;CD4+:135009210-135009290:Fzd9;CD8+:135009210-135009290:Eif4h;CD8+:135009210-135009290:Cldn4;CD8+:135009210-135009290:Abhd11;CD8+:135009210-135009290:Stx1a;CD8+:135009210-135009290:Vps37d
chr5	135009210	135009290	CD8+:135009210-135009290:Tbl2;CD8+:135009210-135009290:Bcl7b;CD8+:135009210-135009290:Baz1b;CH12:135009210-135009290:Eif4h;CH12:135009210-135009290:Limk1;CH12:135009210-135009290:Abhd11;CH12:135009210-135009290:Stx1a;CH12:135009210-135009290:Vps37d;CH12:135009210-135009290:Baz1b;CMP:135009210-135009290:Limk1
chr5	135009210	135009290	CMP:135009210-135009290:Cldn13;CMP:135009210-135009290:Wbscr27;CMP:135009210-135009290:Abhd11;CMP:135009210-135009290:2010001M06Rik;CMP:135009210-135009290:Dnajc30;CMP:135009210-135009290:Wbscr22;CMP:135009210-135009290:Mlxipl;CMP:135009210-135009290:Nsun5;Cerebellum:135009210-135009290:Wbscr27;Cerebellum:135009210-135009290:Abhd11
chr5	135009210	135009290	Cerebellum:135009210-135009290:2010001M06Rik;Cerebellum:135009210-135009290:Stx1a;Cerebellum:135009210-135009290:SCARNA20;Cerebellum:135009210-135009290:Wbscr22;Cerebellum:135009210-135009290:Vps37d;Cerebellum:135009210-135009290:Mlxipl;Cerebellum:135009210-135009290:Tbl2;Cerebellum:135009210-135009290:Bcl7b;Cerebellum:135009210-135009290:Baz1b;Cerebellum_neonate:135009210-135009290:Eif4h
chr5	135009210	135009290	Cerebellum_neonate:135009210-135009290:Eln;Cerebellum_neonate:135009210-135009290:Cldn3;Cerebellum_neonate:135009210-135009290:Abhd11;Cerebellum_neonate:135009210-135009290:Stx1a;Cerebellum_neonate:135009210-135009290:Dnajc30;Cerebellum_neonate:135009210-135009290:Vps37d;Cerebellum_neonate:135009210-135009290:Mlxipl;Cerebellum_neonate:135009210-135009290:Tbl2;Cerebellum_neonate:135009210-135009290:Bcl7b;Cerebellum_neonate:135009210-135009290:Baz1b
chr5	135009210	135009290	Cerebellum_neonate:135009210-135009290:Fzd9;Cortex:135009210-135009290:Wbscr27;Cortex:135009210-135009290:Cldn3;Cortex:135009210-135009290:Wbscr25;Cortex:135009210-135009290:Gm15757;Cortex:135009210-135009290:Abhd11;Cortex:135009210-135009290:2010001M06Rik;Cortex:135009210-135009290:Stx1a;Cortex:135009210-135009290:SCARNA20;Cortex:135009210-135009290:Dnajc30
chr5	135009210	135009290	Cortex:135009210-135009290:Wbscr22;Cortex:135009210-135009290:Vps37d;Cortex:135009210-135009290:Mlxipl;Cortex:135009210-135009290:Fzd9;Dendritic_cell:135009210-135009290:Abhd11;Dendritic_cell:135009210-135009290:Stx1a;Dendritic_cell:135009210-135009290:Mlxipl;Dendritic_cell:135009210-135009290:Baz1b;ESC_Bruce4:135009210-135009290:Eif4h;ESC_Bruce4:135009210-135009290:Wbscr27
chr5	135009210	135009290	ESC_Bruce4:135009210-135009290:Cldn4;ESC_Bruce4:135009210-135009290:Cldn3;ESC_Bruce4:135009210-135009290:Wbscr25;ESC_Bruce4:135009210-135009290:Abhd11;ESC_Bruce4:135009210-135009290:Stx1a;ESC_Bruce4:135009210-135009290:Dnajc30;ESC_Bruce4:135009210-135009290:Wbscr22;ESC_Bruce4:135009210-135009290:Fzd9;ESC_J1:135009210-135009290:Eif4h;ESC_J1:135009210-135009290:Limk1
chr5	135009210	135009290	ESC_J1:135009210-135009290:Cldn4;ESC_J1:135009210-135009290:Cldn3;ESC_J1:135009210-135009290:Abhd11;ESC_J1:135009210-135009290:Dnajc30;ESC_J1:135009210-135009290:Tbl2;ESC_KH2:135009210-135009290:Limk1;ESC_KH2:135009210-135009290:Cldn4;ESC_KH2:135009210-135009290:Cldn3;ESC_KH2:135009210-135009290:Abhd11;ESC_KH2:135009210-135009290:Stx1a
chr5	135009210	135009290	ESC_KH2:135009210-135009290:Vps37d;ESC_KH2:135009210-135009290:Mlxipl;EpiLC:135009210-135009290:Eif4h;EpiLC:135009210-135009290:Cldn4;EpiLC:135009210-135009290:Cldn3;EpiLC:135009210-135009290:Abhd11;EpiLC:135009210-135009290:Stx1a;EpiLC:135009210-135009290:Vps37d;EpiLC:135009210-135009290:Fzd9;Erythroid_spleen:135009210-135009290:Eif4h
chr5	135009210	135009290	Erythroid_spleen:135009210-135009290:Cldn13;Erythroid_spleen:135009210-135009290:Abhd11;Erythroid_spleen:135009210-135009290:Vps37d;Erythroid_spleen:135009210-135009290:Baz1b;Erythroid_spleen:135009210-135009290:Nsun5;Forebrain_E11.5:135009210-135009290:Eif4h;Forebrain_E11.5:135009210-135009290:Limk1;Forebrain_E11.5:135009210-135009290:Cldn13;Forebrain_E11.5:135009210-135009290:Cldn4;Forebrain_E11.5:135009210-135009290:Cldn3
chr5	135009210	135009290	Forebrain_E11.5:135009210-135009290:Abhd11;Forebrain_E11.5:135009210-135009290:Stx1a;Forebrain_E11.5:135009210-135009290:Dnajc30;Forebrain_E11.5:135009210-135009290:Vps37d;Forebrain_E11.5:135009210-135009290:Mlxipl;Forebrain_E11.5:135009210-135009290:Baz1b;Forelimb_E13:135009210-135009290:Gm10369;Forelimb_E13:135009210-135009290:Cldn13;Forelimb_E13:135009210-135009290:Wbscr27;Forelimb_E13:135009210-135009290:Cldn4
chr5	135009210	135009290	Forelimb_E13:135009210-135009290:Cldn3;Forelimb_E13:135009210-135009290:Gm15757;Forelimb_E13:135009210-135009290:Abhd11;Forelimb_E13:135009210-135009290:2010001M06Rik;Forelimb_E13:135009210-135009290:Stx1a;Forelimb_E13:135009210-135009290:Vps37d;Forelimb_E13:135009210-135009290:Baz1b;Forelimb_bud_embryo:135009210-135009290:Eif4h;Forelimb_bud_embryo:135009210-135009290:Eln;Forelimb_bud_embryo:135009210-135009290:Cldn13
chr5	135009210	135009290	Forelimb_bud_embryo:135009210-135009290:Cldn3;Forelimb_bud_embryo:135009210-135009290:Abhd11;Forelimb_bud_embryo:135009210-135009290:Stx1a;Forelimb_bud_embryo:135009210-135009290:Dnajc30;Forelimb_bud_embryo:135009210-135009290:Vps37d;Forelimb_bud_embryo:135009210-135009290:Mlxipl;Forelimb_bud_embryo:135009210-135009290:Tbl2;Forelimb_bud_embryo:135009210-135009290:Bcl7b;Forelimb_bud_embryo:135009210-135009290:Baz1b;G1E-ER4:135009210-135009290:Rfc2
chr5	135009210	135009290	G1E-ER4:135009210-135009290:Cldn13;G1E-ER4:135009210-135009290:Wbscr27;G1E-ER4:135009210-135009290:Abhd11;G1E-ER4:135009210-135009290:2010001M06Rik;G1E-ER4:135009210-135009290:Stx1a;G1E-ER4:135009210-135009290:Dnajc30;G1E-ER4:135009210-135009290:Wbscr22;G1E-ER4:135009210-135009290:Vps37d;G1E-ER4:135009210-135009290:Tbl2;G1E-ER4:135009210-135009290:Bcl7b
chr5	135009210	135009290	G1E-ER4:135009210-135009290:Baz1b;G1E-ER4:135009210-135009290:Fzd9;G1E-ER4:135009210-135009290:Tmem120a;G1E:135009210-135009290:Cldn3;G1E:135009210-135009290:Abhd11;G1E:135009210-135009290:Stx1a;G1E:135009210-135009290:Dnajc30;G1E:135009210-135009290:Vps37d;G1E:135009210-135009290:Mlxipl;G1E:135009210-135009290:Baz1b
chr5	135009210	135009290	GMP:135009210-135009290:Eif4h;GMP:135009210-135009290:Limk1;GMP:135009210-135009290:Wbscr27;GMP:135009210-135009290:Abhd11;GMP:135009210-135009290:2010001M06Rik;GMP:135009210-135009290:Stx1a;GMP:135009210-135009290:Dnajc30;GMP:135009210-135009290:Wbscr22;HFSC:135009210-135009290:Eif4h;HFSC:135009210-135009290:Limk1
chr5	135009210	135009290	HFSC:135009210-135009290:Eln;HFSC:135009210-135009290:Wbscr27;HFSC:135009210-135009290:Cldn4;HFSC:135009210-135009290:Cldn3;HFSC:135009210-135009290:Gm15757;HFSC:135009210-135009290:Abhd11;HFSC:135009210-135009290:2010001M06Rik;HFSC:135009210-135009290:Stx1a;HFSC:135009210-135009290:Mlxipl;Heart_E11.5:135009210-135009290:Eif4h
chr5	135009210	135009290	Heart_E11.5:135009210-135009290:Limk1;Heart_E11.5:135009210-135009290:Cldn4;Heart_E11.5:135009210-135009290:Cldn3;Heart_E11.5:135009210-135009290:Abhd11;Heart_E11.5:135009210-135009290:Stx1a;Heart_E11.5:135009210-135009290:Vps37d;Heart_E11.5:135009210-135009290:Tbl2;Heart_E11.5:135009210-135009290:Fzd9;Heart_E12.5:135009210-135009290:Eif4h;Heart_E12.5:135009210-135009290:Cldn4
chr5	135009210	135009290	Heart_E12.5:135009210-135009290:Cldn3;Heart_E12.5:135009210-135009290:Abhd11;Heart_E12.5:135009210-135009290:Stx1a;Heart_E12.5:135009210-135009290:Dnajc30;Heart_E12.5:135009210-135009290:Vps37d;Heart_E12.5:135009210-135009290:Bcl7b;Heart_E12.5:135009210-135009290:Baz1b;Heart_E12.5:135009210-135009290:Fzd9;Heart:135009210-135009290:Eif4h;Heart:135009210-135009290:Wbscr27
chr5	135009210	135009290	Heart:135009210-135009290:Cldn3;Heart:135009210-135009290:Abhd11;Heart:135009210-135009290:2010001M06Rik;Heart:135009210-135009290:Vps37d;Heart:135009210-135009290:Mlxipl;Hindbrain_E11.5:135009210-135009290:Eif4h;Hindbrain_E11.5:135009210-135009290:Limk1;Hindbrain_E11.5:135009210-135009290:Cldn13;Hindbrain_E11.5:135009210-135009290:Cldn4;Hindbrain_E11.5:135009210-135009290:Cldn3
chr5	135009210	135009290	Hindbrain_E11.5:135009210-135009290:Abhd11;Hindbrain_E11.5:135009210-135009290:Stx1a;Hindbrain_E11.5:135009210-135009290:Mlxipl;IPSC:135009210-135009290:Eif4h;IPSC:135009210-135009290:Limk1;IPSC:135009210-135009290:Cldn4;IPSC:135009210-135009290:Cldn3;IPSC:135009210-135009290:Abhd11;IPSC:135009210-135009290:Stx1a;IPSC:135009210-135009290:Vps37d
chr5	135009210	135009290	IPSC:135009210-135009290:Mlxipl;IPSC:135009210-135009290:Baz1b;Intestine:135009210-135009290:Limk1;Intestine:135009210-135009290:Eln;Intestine:135009210-135009290:Wbscr27;Intestine:135009210-135009290:Cldn4;Intestine:135009210-135009290:Cldn3;Intestine:135009210-135009290:Abhd11;Intestine:135009210-135009290:Stx1a;Intestine:135009210-135009290:Dnajc30
chr5	135009210	135009290	Intestine:135009210-135009290:Vps37d;Intestine:135009210-135009290:Mlxipl;Kidney:135009210-135009290:Lat2;Kidney:135009210-135009290:Limk1;Kidney:135009210-135009290:Eln;Kidney:135009210-135009290:Wbscr27;Kidney:135009210-135009290:Cldn4;Kidney:135009210-135009290:Abhd11;Kidney:135009210-135009290:2010001M06Rik;Kidney:135009210-135009290:SCARNA20
chr5	135009210	135009290	Kidney:135009210-135009290:Dnajc30;Kidney:135009210-135009290:Vps37d;Kidney:135009210-135009290:Mlxipl;Large_intestine_epithelial:135009210-135009290:Clip2;Large_intestine_epithelial:135009210-135009290:Rfc2;Large_intestine_epithelial:135009210-135009290:Eif4h;Large_intestine_epithelial:135009210-135009290:Cldn13;Large_intestine_epithelial:135009210-135009290:Wbscr27;Large_intestine_epithelial:135009210-135009290:Cldn4;Large_intestine_epithelial:135009210-135009290:Cldn3
chr5	135009210	135009290	Large_intestine_epithelial:135009210-135009290:Gm15757;Large_intestine_epithelial:135009210-135009290:Abhd11;Large_intestine_epithelial:135009210-135009290:2010001M06Rik;Large_intestine_epithelial:135009210-135009290:Stx1a;Large_intestine_epithelial:135009210-135009290:SCARNA20;Large_intestine_epithelial:135009210-135009290:Dnajc30;Large_intestine_epithelial:135009210-135009290:Wbscr22;Large_intestine_epithelial:135009210-135009290:Vps37d;Large_intestine_epithelial:135009210-135009290:Mlxipl;Large_intestine_epithelial:135009210-135009290:Fzd9
chr5	135009210	135009290	Limb_E11.5:135009210-135009290:Rfc2;Limb_E11.5:135009210-135009290:Eln;Limb_E11.5:135009210-135009290:Cldn13;Limb_E11.5:135009210-135009290:Wbscr27;Limb_E11.5:135009210-135009290:Cldn3;Limb_E11.5:135009210-135009290:Abhd11;Limb_E11.5:135009210-135009290:2010001M06Rik;Limb_E11.5:135009210-135009290:Dnajc30;Limb_E11.5:135009210-135009290:Wbscr22;Limb_E11.5:135009210-135009290:Vps37d
chr5	135009210	135009290	Limb_E11.5:135009210-135009290:Mlxipl;Limb_E11.5:135009210-135009290:Tbl2;Limb_E11.5:135009210-135009290:Bcl7b;Limb_E11.5:135009210-135009290:Fzd9;Limb_E11.5:135009210-135009290:Nsun5;Limb_E14.5:135009210-135009290:Rfc2;Limb_E14.5:135009210-135009290:Eln;Limb_E14.5:135009210-135009290:Cldn13;Limb_E14.5:135009210-135009290:Wbscr27;Limb_E14.5:135009210-135009290:Cldn4
chr5	135009210	135009290	Limb_E14.5:135009210-135009290:Cldn3;Limb_E14.5:135009210-135009290:Abhd11;Limb_E14.5:135009210-135009290:2010001M06Rik;Limb_E14.5:135009210-135009290:Stx1a;Limb_E14.5:135009210-135009290:SCARNA20;Limb_E14.5:135009210-135009290:Dnajc30;Limb_E14.5:135009210-135009290:Wbscr22;Limb_E14.5:135009210-135009290:Mlxipl;Limb_E14.5:135009210-135009290:Bcl7b;Limb_E14.5:135009210-135009290:Baz1b
chr5	135009210	135009290	Liver_E14.5:135009210-135009290:Limk1;Liver_E14.5:135009210-135009290:Cldn13;Liver_E14.5:135009210-135009290:Wbscr27;Liver_E14.5:135009210-135009290:Cldn4;Liver_E14.5:135009210-135009290:Cldn3;Liver_E14.5:135009210-135009290:Abhd11;Liver_E14.5:135009210-135009290:Stx1a;Liver_E14.5:135009210-135009290:Wbscr22;Liver_E14.5:135009210-135009290:Vps37d;Liver_E14.5:135009210-135009290:Baz1b
chr5	135009210	135009290	Liver:135009210-135009290:Wbscr27;Liver:135009210-135009290:Cldn3;Liver:135009210-135009290:Abhd11;Liver:135009210-135009290:Stx1a;Liver:135009210-135009290:Dnajc30;Liver:135009210-135009290:Wbscr22;Liver:135009210-135009290:Vps37d;Liver:135009210-135009290:Mlxipl;Liver:135009210-135009290:Tbl2;Liver:135009210-135009290:Bcl7b
chr5	135009210	135009290	Liver:135009210-135009290:Baz1b;Lung_E14.5:135009210-135009290:Eif4h;Lung_E14.5:135009210-135009290:Cldn13;Lung_E14.5:135009210-135009290:Cldn4;Lung_E14.5:135009210-135009290:Cldn3;Lung_E14.5:135009210-135009290:Abhd11;Lung_E14.5:135009210-135009290:Stx1a;Lung_E14.5:135009210-135009290:Dnajc30;Lung_E14.5:135009210-135009290:Vps37d;Lung_E14.5:135009210-135009290:Mlxipl
chr5	135009210	135009290	Lung_E14.5:135009210-135009290:Tbl2;Lung_E14.5:135009210-135009290:Bcl7b;Lung_E14.5:135009210-135009290:Baz1b;Lung_E14.5:135009210-135009290:Fzd9;Lung:135009210-135009290:Eif4h;Lung:135009210-135009290:Eln;Lung:135009210-135009290:Wbscr27;Lung:135009210-135009290:Cldn4;Lung:135009210-135009290:Cldn3;Lung:135009210-135009290:Abhd11
chr5	135009210	135009290	Lung:135009210-135009290:Stx1a;Lung:135009210-135009290:Dnajc30;Lung:135009210-135009290:Wbscr22;Lung:135009210-135009290:Vps37d;Lung:135009210-135009290:Mlxipl;Lung:135009210-135009290:Tbl2;MC3T3-E1:135009210-135009290:Eif4h;MC3T3-E1:135009210-135009290:Limk1;MC3T3-E1:135009210-135009290:Stx1a;MC3T3-E1:135009210-135009290:Dnajc30
chr5	135009210	135009290	MC3T3-E1:135009210-135009290:Vps37d;MC3T3-E1:135009210-135009290:Mlxipl;MC3T3-E1:135009210-135009290:Baz1b;Microglia:135009210-135009290:Abhd11;Microglia:135009210-135009290:Vps37d;Microglia:135009210-135009290:Tbl2;NIH-3T3:135009210-135009290:Wbscr25;NKC_spleen:135009210-135009290:Eif4h;NKC_spleen:135009210-135009290:Limk1;NKC_spleen:135009210-135009290:Dnajc30
chr5	135009210	135009290	NKC_spleen:135009210-135009290:Tbl2;NKC_spleen:135009210-135009290:Baz1b;NKT:135009210-135009290:Eif4h;NKT:135009210-135009290:Gm15757;NKT:135009210-135009290:Abhd11;NKT:135009210-135009290:Dnajc30;NKT:135009210-135009290:Tbl2;NKT:135009210-135009290:Baz1b;NPC:135009210-135009290:Eif4h;NPC:135009210-135009290:Eln
chr5	135009210	135009290	NPC:135009210-135009290:Wbscr27;NPC:135009210-135009290:2010001M06Rik;NPC:135009210-135009290:Stx1a;NPC:135009210-135009290:SCARNA20;NPC:135009210-135009290:Mlxipl;NPC:135009210-135009290:Baz1b;NPC:135009210-135009290:Fzd9;Neuron_cortical:135009210-135009290:Eif4h;Neuron_cortical:135009210-135009290:Cldn3;Neuron_cortical:135009210-135009290:Abhd11
chr5	135009210	135009290	Neuron_cortical:135009210-135009290:Stx1a;Neuron_cortical:135009210-135009290:Dnajc30;Neuron_cortical:135009210-135009290:Vps37d;Neuron_cortical:135009210-135009290:Mlxipl;Neuron_cortical:135009210-135009290:Tbl2;Neuron_cortical:135009210-135009290:Bcl7b;Neuron_cortical:135009210-135009290:Baz1b;Olfactory_bulb:135009210-135009290:Limk1;Olfactory_bulb:135009210-135009290:Eln;Olfactory_bulb:135009210-135009290:Cldn13
chr5	135009210	135009290	Olfactory_bulb:135009210-135009290:Abhd11;Olfactory_bulb:135009210-135009290:Stx1a;Olfactory_bulb:135009210-135009290:Dnajc30;Olfactory_bulb:135009210-135009290:Vps37d;PDC_BM:135009210-135009290:Gm15757;PDC_BM:135009210-135009290:Abhd11;PDC_BM:135009210-135009290:Dnajc30;PDC_BM:135009210-135009290:Baz1b;PDC_BM:135009210-135009290:Fzd9;PDC_BM:135009210-135009290:Nsun5
chr5	135009210	135009290	Peritoneal_macrophage:135009210-135009290:Limk1;Peritoneal_macrophage:135009210-135009290:Cldn3;Peritoneal_macrophage:135009210-135009290:Abhd11;Peritoneal_macrophage:135009210-135009290:Mlxipl;Peritoneal_macrophage:135009210-135009290:Baz1b;Placenta:135009210-135009290:Limk1;Placenta:135009210-135009290:Eln;Placenta:135009210-135009290:Cldn13;Placenta:135009210-135009290:Cldn4;Placenta:135009210-135009290:Cldn3
chr5	135009210	135009290	Placenta:135009210-135009290:Abhd11;Placenta:135009210-135009290:Stx1a;Placenta:135009210-135009290:Mlxipl;Placenta:135009210-135009290:Tbl2;Placenta:135009210-135009290:Nsun5;Pre-B:135009210-135009290:Eif4h;Pre-B:135009210-135009290:Limk1;Pre-B:135009210-135009290:Cldn4;Pre-B:135009210-135009290:Abhd11;Pre-B:135009210-135009290:Mlxipl
chr5	135009210	135009290	Pre-B:135009210-135009290:Nsun5;Prostate:135009210-135009290:Cldn4;Prostate:135009210-135009290:Cldn3;Prostate:135009210-135009290:Abhd11;Prostate:135009210-135009290:Dnajc30;Prostate:135009210-135009290:Mlxipl;Rib_chondrocyte_P1:135009210-135009290:Cldn13;Rib_chondrocyte_P1:135009210-135009290:Cldn4;Rib_chondrocyte_P1:135009210-135009290:Cldn3;Rib_chondrocyte_P1:135009210-135009290:Abhd11
chr5	135009210	135009290	Rib_chondrocyte_P1:135009210-135009290:Stx1a;Rib_chondrocyte_P1:135009210-135009290:Vps37d;Spermatid:135009210-135009290:Cldn13;Spermatid:135009210-135009290:Cldn3;Spermatid:135009210-135009290:Abhd11;Spermatid:135009210-135009290:Dnajc30;Spermatid:135009210-135009290:Mlxipl;Spermatid:135009210-135009290:Baz1b;Spermatid:135009210-135009290:Fkbp6;Spermatid:135009210-135009290:Nsun5
chr5	135009210	135009290	Striatum:135009210-135009290:Eif4h;Striatum:135009210-135009290:Wbscr27;Striatum:135009210-135009290:Cldn3;Striatum:135009210-135009290:Wbscr25;Striatum:135009210-135009290:Gm15757;Striatum:135009210-135009290:Abhd11;Striatum:135009210-135009290:2010001M06Rik;Striatum:135009210-135009290:Stx1a;Striatum:135009210-135009290:SCARNA20;Striatum:135009210-135009290:Dnajc30
chr5	135009210	135009290	Striatum:135009210-135009290:Wbscr22;Striatum:135009210-135009290:Vps37d;Striatum:135009210-135009290:Baz1b;Striatum:135009210-135009290:Fzd9;Testis:135009210-135009290:Eln;Testis:135009210-135009290:Cldn13;Testis:135009210-135009290:Wbscr27;Testis:135009210-135009290:Cldn3;Testis:135009210-135009290:Abhd11;Testis:135009210-135009290:Stx1a
chr5	135009210	135009290	Testis:135009210-135009290:Dnajc30;Testis:135009210-135009290:Wbscr22;Testis:135009210-135009290:Mlxipl;Testis:135009210-135009290:Baz1b;Th2:135009210-135009290:Eif4h;Th2:135009210-135009290:Limk1;Th2:135009210-135009290:Cldn4;Th2:135009210-135009290:Abhd11;Th2:135009210-135009290:Stx1a;Th2:135009210-135009290:Vps37d
chr5	135009210	135009290	Th2:135009210-135009290:Mlxipl;Uterus:135009210-135009290:Eif4h;Uterus:135009210-135009290:Eln;Uterus:135009210-135009290:Cldn4;Uterus:135009210-135009290:Cldn3;Uterus:135009210-135009290:Abhd11;Uterus:135009210-135009290:Stx1a;Uterus:135009210-135009290:Dnajc30;Uterus:135009210-135009290:Baz1b;Uterus:135009210-135009290:Nsun5
chr5	135009210	135009290	V6.5:135009210-135009290:Limk1;V6.5:135009210-135009290:Cldn4;V6.5:135009210-135009290:Cldn3;V6.5:135009210-135009290:Abhd11;V6.5:135009210-135009290:Stx1a;V6.5:135009210-135009290:Dnajc30;V6.5:135009210-135009290:Vps37d;WAT:135009210-135009290:Wbscr27;WAT:135009210-135009290:Cldn3;WAT:135009210-135009290:Wbscr25
chr5	135009210	135009290	WAT:135009210-135009290:Gm15757;WAT:135009210-135009290:Abhd11;WAT:135009210-135009290:2010001M06Rik;WAT:135009210-135009290:Stx1a;WAT:135009210-135009290:SCARNA20;WAT:135009210-135009290:Dnajc30;WAT:135009210-135009290:Vps37d;WAT:135009210-135009290:Tbl2;WAT:135009210-135009290:Tmem120a;ZHBTc4:135009210-135009290:Cldn13
chr5	135009210	135009290	ZHBTc4:135009210-135009290:Cldn4;ZHBTc4:135009210-135009290:Cldn3;ZHBTc4:135009210-135009290:Abhd11;ZHBTc4:135009210-135009290:Vps37d;ZHBTc4:135009210-135009290:Mlxipl
chr5	135010110	135010880	3T3-L1:135010110-135010880:Eif4h;3T3-L1:135010110-135010880:Eln;3T3-L1:135010110-135010880:Wbscr27;3T3-L1:135010110-135010880:Abhd11;3T3-L1:135010110-135010880:2010001M06Rik;3T3-L1:135010110-135010880:Stx1a;3T3-L1:135010110-135010880:SCARNA20;3T3-L1:135010110-135010880:Dnajc30;3T3-L1:135010110-135010880:Wbscr22;3T3-L1:135010110-135010880:Vps37d
chr5	135010110	135010880	3T3-L1:135010110-135010880:Baz1b;BAT:135010110-135010880:Eif4h;BAT:135010110-135010880:Gm15757;BAT:135010110-135010880:Abhd11;BAT:135010110-135010880:2010001M06Rik;BAT:135010110-135010880:Stx1a;BAT:135010110-135010880:SCARNA20;BAT:135010110-135010880:Dnajc30;BAT:135010110-135010880:Wbscr22;BAT:135010110-135010880:Bcl7b
chr5	135010110	135010880	BAT:135010110-135010880:Baz1b;C3H10Thalf:135010110-135010510:Rfc2;C3H10Thalf:135010110-135010510:Eif4h;C3H10Thalf:135010110-135010510:Wbscr27;C3H10Thalf:135010110-135010510:Cldn4;C3H10Thalf:135010110-135010510:Abhd11;C3H10Thalf:135010110-135010510:Stx1a;C3H10Thalf:135010110-135010510:SCARNA20;C3H10Thalf:135010110-135010510:Dnajc30;C3H10Thalf:135010110-135010510:Wbscr22
chr5	135010110	135010880	C3H10Thalf:135010110-135010510:Vps37d;C3H10Thalf:135010110-135010510:Baz1b;C3H10Thalf:135010110-135010510:Fzd9;C3H10Thalf:135010110-135010510:Nsun5;CD4+Treg:135010110-135010600:Eif4h;CD4+Treg:135010110-135010600:Abhd11;CD4+Treg:135010110-135010600:Stx1a;CD4+Treg:135010110-135010600:Dnajc30;CD4+Treg:135010110-135010600:Vps37d;CD4+:135010110-135010880:Abhd11
chr5	135010110	135010880	CD4+:135010110-135010880:Dnajc30;CD4+:135010110-135010880:Vps37d;CD8+:135010110-135010560:Eif4h;CD8+:135010110-135010560:Cldn4;CD8+:135010110-135010560:Abhd11;CD8+:135010110-135010560:Stx1a;CD8+:135010110-135010560:Dnajc30;CD8+:135010110-135010560:Vps37d;CD8+:135010110-135010560:Tbl2;CD8+:135010110-135010560:Bcl7b
chr5	135010110	135010880	CD8+:135010110-135010560:Baz1b;CH12:135010110-135010880:Eif4h;CH12:135010110-135010880:Limk1;CH12:135010110-135010880:Abhd11;CH12:135010110-135010880:Stx1a;CH12:135010110-135010880:Dnajc30;CH12:135010110-135010880:Vps37d;CMP:135010110-135010880:Cldn13;CMP:135010110-135010880:Wbscr27;CMP:135010110-135010880:Abhd11
chr5	135010110	135010880	CMP:135010110-135010880:2010001M06Rik;CMP:135010110-135010880:Dnajc30;CMP:135010110-135010880:Wbscr22;CMP:135010110-135010880:Mlxipl;Cerebellum:135010110-135010880:Eif4h;Cerebellum:135010110-135010880:Wbscr27;Cerebellum:135010110-135010880:Abhd11;Cerebellum:135010110-135010880:2010001M06Rik;Cerebellum:135010110-135010880:Stx1a;Cerebellum:135010110-135010880:SCARNA20
chr5	135010110	135010880	Cerebellum:135010110-135010880:Dnajc30;Cerebellum:135010110-135010880:Wbscr22;Cerebellum:135010110-135010880:Vps37d;Cerebellum:135010110-135010880:Mlxipl;Cerebellum:135010110-135010880:Tbl2;Cerebellum:135010110-135010880:Baz1b;Cerebellum_neonate:135010110-135010880:Eif4h;Cerebellum_neonate:135010110-135010880:Eln;Cerebellum_neonate:135010110-135010880:Cldn3;Cerebellum_neonate:135010110-135010880:Abhd11
chr5	135010110	135010880	Cerebellum_neonate:135010110-135010880:Stx1a;Cerebellum_neonate:135010110-135010880:Dnajc30;Cerebellum_neonate:135010110-135010880:Vps37d;Cerebellum_neonate:135010110-135010880:Mlxipl;Cerebellum_neonate:135010110-135010880:Tbl2;Cerebellum_neonate:135010110-135010880:Bcl7b;ESC_J1:135010110-135010880:Eif4h;ESC_J1:135010110-135010880:Limk1;ESC_J1:135010110-135010880:Cldn4;ESC_J1:135010110-135010880:Cldn3
chr5	135010110	135010880	ESC_J1:135010110-135010880:Abhd11;ESC_J1:135010110-135010880:Dnajc30;ESC_J1:135010110-135010880:Tbl2;ESC_KH2:135010110-135010880:Limk1;ESC_KH2:135010110-135010880:Cldn4;ESC_KH2:135010110-135010880:Cldn3;ESC_KH2:135010110-135010880:Abhd11;ESC_KH2:135010110-135010880:Stx1a;ESC_KH2:135010110-135010880:Vps37d;Erythroid_spleen:135010110-135010730:Eif4h
chr5	135010110	135010880	Erythroid_spleen:135010110-135010730:Cldn13;Erythroid_spleen:135010110-135010730:Abhd11;Erythroid_spleen:135010110-135010730:Stx1a;Erythroid_spleen:135010110-135010730:Vps37d;Erythroid_spleen:135010110-135010730:Baz1b;Erythroid_spleen:135010110-135010730:Nsun5;Forebrain_E11.5:135010110-135010230:Eif4h;Forebrain_E11.5:135010110-135010230:Limk1;Forebrain_E11.5:135010110-135010230:Eln;Forebrain_E11.5:135010110-135010230:Cldn13
chr5	135010110	135010880	Forebrain_E11.5:135010110-135010230:Cldn4;Forebrain_E11.5:135010110-135010230:Cldn3;Forebrain_E11.5:135010110-135010230:Abhd11;Forebrain_E11.5:135010110-135010230:Stx1a;Forebrain_E11.5:135010110-135010230:Dnajc30;Forebrain_E11.5:135010110-135010230:Vps37d;Forebrain_E11.5:135010110-135010230:Mlxipl;Forelimb_bud_embryo:135010110-135010270:Eif4h;Forelimb_bud_embryo:135010110-135010270:Eln;Forelimb_bud_embryo:135010110-135010270:Cldn13
chr5	135010110	135010880	Forelimb_bud_embryo:135010110-135010270:Cldn3;Forelimb_bud_embryo:135010110-135010270:Abhd11;Forelimb_bud_embryo:135010110-135010270:Stx1a;Forelimb_bud_embryo:135010110-135010270:Dnajc30;Forelimb_bud_embryo:135010110-135010270:Vps37d;Forelimb_bud_embryo:135010110-135010270:Mlxipl;Forelimb_bud_embryo:135010110-135010270:Tbl2;G1E-ER4:135010110-135010880:Rfc2;G1E-ER4:135010110-135010880:Cldn13;G1E-ER4:135010110-135010880:Wbscr27
chr5	135010110	135010880	G1E-ER4:135010110-135010880:Abhd11;G1E-ER4:135010110-135010880:2010001M06Rik;G1E-ER4:135010110-135010880:Stx1a;G1E-ER4:135010110-135010880:Dnajc30;G1E-ER4:135010110-135010880:Wbscr22;G1E-ER4:135010110-135010880:Vps37d;G1E-ER4:135010110-135010880:Tbl2;G1E-ER4:135010110-135010880:Bcl7b;G1E-ER4:135010110-135010880:Baz1b;G1E-ER4:135010110-135010880:Fzd9
chr5	135010110	135010880	G1E:135010110-135010880:Cldn3;G1E:135010110-135010880:Abhd11;G1E:135010110-135010880:Stx1a;G1E:135010110-135010880:Dnajc30;G1E:135010110-135010880:Vps37d;G1E:135010110-135010880:Baz1b;Heart_E11.5:135010110-135010850:Eif4h;Heart_E11.5:135010110-135010850:Limk1;Heart_E11.5:135010110-135010850:Cldn4;Heart_E11.5:135010110-135010850:Cldn3
chr5	135010110	135010880	Heart_E11.5:135010110-135010850:Abhd11;Heart_E11.5:135010110-135010850:Stx1a;Heart_E11.5:135010110-135010850:Dnajc30;Heart_E11.5:135010110-135010850:Tbl2;Heart_E11.5:135010110-135010850:Fzd9;Heart_E12.5:135010110-135010880:Eif4h;Heart_E12.5:135010110-135010880:Cldn4;Heart_E12.5:135010110-135010880:Cldn3;Heart_E12.5:135010110-135010880:Abhd11;Heart_E12.5:135010110-135010880:Dnajc30
chr5	135010110	135010880	Heart_E12.5:135010110-135010880:Vps37d;Heart_E12.5:135010110-135010880:Bcl7b;Heart_E12.5:135010110-135010880:Baz1b;Heart_E12.5:135010110-135010880:Nsun5;Heart:135010110-135010550:Eif4h;Heart:135010110-135010550:Wbscr27;Heart:135010110-135010550:Abhd11;Heart:135010110-135010550:2010001M06Rik;Heart:135010110-135010550:Stx1a;Heart:135010110-135010550:Dnajc30
chr5	135010110	135010880	Heart:135010110-135010550:Mlxipl;Hindbrain_E11.5:135010110-135010290:Eif4h;Hindbrain_E11.5:135010110-135010290:Limk1;Hindbrain_E11.5:135010110-135010290:Cldn4;Hindbrain_E11.5:135010110-135010290:Cldn3;Hindbrain_E11.5:135010110-135010290:Abhd11;Hindbrain_E11.5:135010110-135010290:Stx1a;Hindbrain_E11.5:135010110-135010290:Dnajc30;Hindbrain_E11.5:135010110-135010290:Vps37d;IPSC:135010110-135010880:Eif4h
chr5	135010110	135010880	IPSC:135010110-135010880:Limk1;IPSC:135010110-135010880:Cldn4;IPSC:135010110-135010880:Cldn3;IPSC:135010110-135010880:Abhd11;IPSC:135010110-135010880:Stx1a;IPSC:135010110-135010880:Dnajc30;IPSC:135010110-135010880:Vps37d;IPSC:135010110-135010880:Baz1b;Kidney:135010110-135010740:Wbscr27;Kidney:135010110-135010740:Cldn3
chr5	135010110	135010880	Kidney:135010110-135010740:Abhd11;Kidney:135010110-135010740:2010001M06Rik;Kidney:135010110-135010740:Stx1a;Kidney:135010110-135010740:SCARNA20;Kidney:135010110-135010740:Dnajc30;Kidney:135010110-135010740:Wbscr22;Kidney:135010110-135010740:Vps37d;Kidney:135010110-135010740:Mlxipl;Large_intestine_epithelial:135010110-135010880:Clip2;Large_intestine_epithelial:135010110-135010880:Rfc2
chr5	135010110	135010880	Large_intestine_epithelial:135010110-135010880:Eif4h;Large_intestine_epithelial:135010110-135010880:Cldn13;Large_intestine_epithelial:135010110-135010880:Wbscr27;Large_intestine_epithelial:135010110-135010880:Cldn4;Large_intestine_epithelial:135010110-135010880:Cldn3;Large_intestine_epithelial:135010110-135010880:Gm15757;Large_intestine_epithelial:135010110-135010880:Abhd11;Large_intestine_epithelial:135010110-135010880:2010001M06Rik;Large_intestine_epithelial:135010110-135010880:Stx1a;Large_intestine_epithelial:135010110-135010880:SCARNA20
chr5	135010110	135010880	Large_intestine_epithelial:135010110-135010880:Dnajc30;Large_intestine_epithelial:135010110-135010880:Wbscr22;Large_intestine_epithelial:135010110-135010880:Vps37d;Large_intestine_epithelial:135010110-135010880:Mlxipl;Large_intestine_epithelial:135010110-135010880:Fzd9;Limb_E14.5:135010110-135010170:Eln;Limb_E14.5:135010110-135010170:Cldn13;Limb_E14.5:135010110-135010170:Wbscr27;Limb_E14.5:135010110-135010170:Cldn3;Limb_E14.5:135010110-135010170:Abhd11
chr5	135010110	135010880	Limb_E14.5:135010110-135010170:2010001M06Rik;Limb_E14.5:135010110-135010170:Stx1a;Limb_E14.5:135010110-135010170:SCARNA20;Limb_E14.5:135010110-135010170:Dnajc30;Limb_E14.5:135010110-135010170:Wbscr22;Limb_E14.5:135010110-135010170:Vps37d;Limb_E14.5:135010110-135010170:Mlxipl;Limb_E14.5:135010110-135010170:Tbl2;Limb_E14.5:135010110-135010170:Bcl7b;Limb_E14.5:135010110-135010170:Baz1b
chr5	135010110	135010880	Liver:135010110-135010880:Wbscr27;Liver:135010110-135010880:Cldn3;Liver:135010110-135010880:Abhd11;Liver:135010110-135010880:Stx1a;Liver:135010110-135010880:Dnajc30;Liver:135010110-135010880:Wbscr22;Liver:135010110-135010880:Mlxipl;Liver:135010110-135010880:Tbl2;Liver:135010110-135010880:Bcl7b;Liver:135010110-135010880:Baz1b
chr5	135010110	135010880	Lung_E14.5:135010110-135010880:Eif4h;Lung_E14.5:135010110-135010880:Cldn4;Lung_E14.5:135010110-135010880:Cldn3;Lung_E14.5:135010110-135010880:Abhd11;Lung_E14.5:135010110-135010880:Dnajc30;Lung_E14.5:135010110-135010880:Vps37d;Lung_E14.5:135010110-135010880:Mlxipl;Lung_E14.5:135010110-135010880:Tbl2;Lung_E14.5:135010110-135010880:Bcl7b;Lung_E14.5:135010110-135010880:Fzd9
chr5	135010110	135010880	Lung:135010110-135010660:Eif4h;Lung:135010110-135010660:Eln;Lung:135010110-135010660:Wbscr27;Lung:135010110-135010660:Cldn4;Lung:135010110-135010660:Cldn3;Lung:135010110-135010660:Abhd11;Lung:135010110-135010660:Stx1a;Lung:135010110-135010660:Dnajc30;Lung:135010110-135010660:Wbscr22;Lung:135010110-135010660:Mlxipl
chr5	135010110	135010880	Lung:135010110-135010660:Tbl2;MC3T3-E1:135010110-135010880:Eif4h;MC3T3-E1:135010110-135010880:Limk1;MC3T3-E1:135010110-135010880:Gm15757;MC3T3-E1:135010110-135010880:Abhd11;MC3T3-E1:135010110-135010880:Stx1a;MC3T3-E1:135010110-135010880:Dnajc30;MC3T3-E1:135010110-135010880:Vps37d;MEL:135010110-135010810:Eif4h;MEL:135010110-135010810:Cldn13
chr5	135010110	135010880	MEL:135010110-135010810:Wbscr27;MEL:135010110-135010810:Cldn4;MEL:135010110-135010810:Cldn3;MEL:135010110-135010810:Abhd11;MEL:135010110-135010810:2010001M06Rik;MEL:135010110-135010810:Stx1a;MEL:135010110-135010810:SCARNA20;MEL:135010110-135010810:Dnajc30;MEL:135010110-135010810:Wbscr22;MEL:135010110-135010810:Vps37d
chr5	135010110	135010880	MEL:135010110-135010810:Baz1b;MEL:135010110-135010810:Fzd9;MEL:135010110-135010810:Nsun5;Microglia:135010110-135010560:Eln;Microglia:135010110-135010560:Abhd11;Microglia:135010110-135010560:Stx1a;Microglia:135010110-135010560:Dnajc30;Microglia:135010110-135010560:Vps37d;Microglia:135010110-135010560:Tbl2;NIH-3T3:135010110-135010670:Wbscr25
chr5	135010110	135010880	NKT:135010110-135010880:Eif4h;NKT:135010110-135010880:Gm15757;NKT:135010110-135010880:Abhd11;NKT:135010110-135010880:Stx1a;NKT:135010110-135010880:Dnajc30;NKT:135010110-135010880:Tbl2;NKT:135010110-135010880:Baz1b;NPC:135010110-135010880:Eif4h;NPC:135010110-135010880:Eln;NPC:135010110-135010880:Wbscr27
chr5	135010110	135010880	NPC:135010110-135010880:Cldn3;NPC:135010110-135010880:Abhd11;NPC:135010110-135010880:Stx1a;NPC:135010110-135010880:SCARNA20;NPC:135010110-135010880:Wbscr22;NPC:135010110-135010880:Vps37d;NPC:135010110-135010880:Mlxipl;NPC:135010110-135010880:Baz1b;NPC:135010110-135010880:Fzd9;Neuron_cortical:135010110-135010880:Eif4h
chr5	135010110	135010880	Neuron_cortical:135010110-135010880:Cldn3;Neuron_cortical:135010110-135010880:Abhd11;Neuron_cortical:135010110-135010880:Stx1a;Neuron_cortical:135010110-135010880:Dnajc30;Neuron_cortical:135010110-135010880:Vps37d;Neuron_cortical:135010110-135010880:Mlxipl;Neuron_cortical:135010110-135010880:Tbl2;Peritoneal_macrophage:135010110-135010880:Limk1;Peritoneal_macrophage:135010110-135010880:Abhd11;Peritoneal_macrophage:135010110-135010880:Stx1a
chr5	135010110	135010880	Peritoneal_macrophage:135010110-135010880:Dnajc30;Peritoneal_macrophage:135010110-135010880:Vps37d;Peritoneal_macrophage:135010110-135010880:Mlxipl;Peritoneal_macrophage:135010110-135010880:Bcl7b;Peritoneal_macrophage:135010110-135010880:Baz1b;Prostate:135010110-135010880:Cldn4;Prostate:135010110-135010880:Cldn3;Prostate:135010110-135010880:Abhd11;Prostate:135010110-135010880:Dnajc30;Prostate:135010110-135010880:Vps37d
chr5	135010110	135010880	Rib_chondrocyte_P1:135010110-135010190:Cldn13;Rib_chondrocyte_P1:135010110-135010190:Cldn4;Rib_chondrocyte_P1:135010110-135010190:Cldn3;Rib_chondrocyte_P1:135010110-135010190:Abhd11;Rib_chondrocyte_P1:135010110-135010190:Stx1a;Rib_chondrocyte_P1:135010110-135010190:Dnajc30;Rib_chondrocyte_P1:135010110-135010190:Vps37d;Spermatid:135010110-135010880:Cldn13;Spermatid:135010110-135010880:Cldn3;Spermatid:135010110-135010880:Abhd11
chr5	135010110	135010880	Spermatid:135010110-135010880:Dnajc30;Spermatid:135010110-135010880:Vps37d;Spermatid:135010110-135010880:Bcl7b;Spermatid:135010110-135010880:Baz1b;Spermatid:135010110-135010880:Fkbp6;Spermatid:135010110-135010880:Nsun5;Spleen:135010110-135010190:Eif4h;Spleen:135010110-135010190:Eln;Spleen:135010110-135010190:Cldn13;Spleen:135010110-135010190:Wbscr27
chr5	135010110	135010880	Spleen:135010110-135010190:Cldn4;Spleen:135010110-135010190:Cldn3;Spleen:135010110-135010190:Abhd11;Spleen:135010110-135010190:Stx1a;Spleen:135010110-135010190:Dnajc30;Spleen:135010110-135010190:Wbscr22;Spleen:135010110-135010190:Vps37d;Striatum:135010110-135010270:Eif4h;Striatum:135010110-135010270:Wbscr27;Striatum:135010110-135010270:Cldn3
chr5	135010110	135010880	Striatum:135010110-135010270:Wbscr25;Striatum:135010110-135010270:Gm15757;Striatum:135010110-135010270:Abhd11;Striatum:135010110-135010270:2010001M06Rik;Striatum:135010110-135010270:Stx1a;Striatum:135010110-135010270:SCARNA20;Striatum:135010110-135010270:Dnajc30;Striatum:135010110-135010270:Wbscr22;Striatum:135010110-135010270:Vps37d;Striatum:135010110-135010270:Baz1b
chr5	135010110	135010880	Striatum:135010110-135010270:Fzd9;Testis:135010110-135010230:Eif4h;Testis:135010110-135010230:Eln;Testis:135010110-135010230:Cldn13;Testis:135010110-135010230:Wbscr27;Testis:135010110-135010230:Cldn3;Testis:135010110-135010230:Abhd11;Testis:135010110-135010230:Stx1a;Testis:135010110-135010230:Dnajc30;Testis:135010110-135010230:Wbscr22
chr5	135010110	135010880	Testis:135010110-135010230:Mlxipl;Testis:135010110-135010230:Baz1b;Testis:135010110-135010230:Fzd9;Th2:135010110-135010240:Eif4h;Th2:135010110-135010240:Limk1;Th2:135010110-135010240:Cldn4;Th2:135010110-135010240:Abhd11;Th2:135010110-135010240:Stx1a;Th2:135010110-135010240:Dnajc30;Th2:135010110-135010240:Vps37d
chr5	135010110	135010880	Uterus:135010110-135010750:Eif4h;Uterus:135010110-135010750:Eln;Uterus:135010110-135010750:Cldn4;Uterus:135010110-135010750:Cldn3;Uterus:135010110-135010750:Abhd11;Uterus:135010110-135010750:Stx1a;Uterus:135010110-135010750:Dnajc30;Uterus:135010110-135010750:Vps37d;Uterus:135010110-135010750:Bcl7b;Uterus:135010110-135010750:Baz1b
chr5	135010110	135010880	WAT:135010110-135010880:Wbscr27;WAT:135010110-135010880:Cldn3;WAT:135010110-135010880:Gm15757;WAT:135010110-135010880:Abhd11;WAT:135010110-135010880:2010001M06Rik;WAT:135010110-135010880:Stx1a;WAT:135010110-135010880:SCARNA20;WAT:135010110-135010880:Dnajc30;WAT:135010110-135010880:Wbscr22;WAT:135010110-135010880:Vps37d
chr5	135010110	135010880	WAT:135010110-135010880:Mlxipl;WAT:135010110-135010880:Tbl2;WAT:135010110-135010880:Tmem120a;GMP:135010330-135010880:Eif4h;GMP:135010330-135010880:Limk1;GMP:135010330-135010880:Wbscr27;GMP:135010330-135010880:Abhd11;GMP:135010330-135010880:2010001M06Rik;GMP:135010330-135010880:Stx1a;GMP:135010330-135010880:Dnajc30
chr5	135010110	135010880	GMP:135010330-135010880:Wbscr22;Intestine:135010810-135010880:Eif4h;Intestine:135010810-135010880:Limk1;Intestine:135010810-135010880:Wbscr27;Intestine:135010810-135010880:Cldn4;Intestine:135010810-135010880:Cldn3;Intestine:135010810-135010880:Abhd11;Intestine:135010810-135010880:Stx1a;Intestine:135010810-135010880:Dnajc30;Intestine:135010810-135010880:Wbscr22
chr5	135010110	135010880	Intestine:135010810-135010880:Vps37d;Intestine:135010810-135010880:Mlxipl
chr5	135011060	135011200	CD4+:135011060-135011200:Cldn4;CD4+:135011060-135011200:Abhd11;CD4+:135011060-135011200:Stx1a;CD4+:135011060-135011200:Dnajc30;CD4+:135011060-135011200:Vps37d;CD4+:135011060-135011200:Tbl2;CD4+:135011060-135011200:Bcl7b;CD4+:135011060-135011200:Baz1b;Cerebellum_neonate:135011060-135011200:Eif4h;Cerebellum_neonate:135011060-135011200:Cldn3
chr5	135011060	135011200	Cerebellum_neonate:135011060-135011200:Abhd11;Cerebellum_neonate:135011060-135011200:Stx1a;Cerebellum_neonate:135011060-135011200:Dnajc30;Cerebellum_neonate:135011060-135011200:Vps37d;Cerebellum_neonate:135011060-135011200:Mlxipl;Cerebellum_neonate:135011060-135011200:Tbl2;Cerebellum_neonate:135011060-135011200:Bcl7b;ESC_KH2:135011060-135011200:Limk1;ESC_KH2:135011060-135011200:Cldn4;ESC_KH2:135011060-135011200:Cldn3
chr5	135011060	135011200	ESC_KH2:135011060-135011200:Abhd11;ESC_KH2:135011060-135011200:Stx1a;ESC_KH2:135011060-135011200:Dnajc30;ESC_KH2:135011060-135011200:Vps37d;ESC_KH2:135011060-135011200:Tbl2;G1E:135011060-135011200:Cldn3;G1E:135011060-135011200:Abhd11;G1E:135011060-135011200:Stx1a;G1E:135011060-135011200:Dnajc30;G1E:135011060-135011200:Vps37d
chr5	135011060	135011200	G1E:135011060-135011200:Bcl7b;Heart_E12.5:135011060-135011200:Cldn13;Heart_E12.5:135011060-135011200:Cldn4;Heart_E12.5:135011060-135011200:Cldn3;Heart_E12.5:135011060-135011200:Abhd11;Heart_E12.5:135011060-135011200:Stx1a;Heart_E12.5:135011060-135011200:Dnajc30;Heart_E12.5:135011060-135011200:Vps37d;Heart_E12.5:135011060-135011200:Tbl2;Heart_E12.5:135011060-135011200:Bcl7b
chr5	135011060	135011200	Heart_E12.5:135011060-135011200:Baz1b;Intestine:135011060-135011200:Limk1;Intestine:135011060-135011200:Wbscr27;Intestine:135011060-135011200:Cldn4;Intestine:135011060-135011200:Cldn3;Intestine:135011060-135011200:Abhd11;Intestine:135011060-135011200:Dnajc30;Intestine:135011060-135011200:Wbscr22;Intestine:135011060-135011200:Vps37d;Intestine:135011060-135011200:Mlxipl
chr5	135011060	135011200	Intestine:135011060-135011200:Tbl2;Intestine:135011060-135011200:Bcl7b;Intestine:135011060-135011200:Baz1b;Liver:135011060-135011200:Wbscr27;Liver:135011060-135011200:Cldn3;Liver:135011060-135011200:Abhd11;Liver:135011060-135011200:Stx1a;Liver:135011060-135011200:Wbscr22;Liver:135011060-135011200:Tbl2;Liver:135011060-135011200:Baz1b
chr5	135011060	135011200	Lung_E14.5:135011060-135011200:Cldn13;Lung_E14.5:135011060-135011200:Cldn4;Lung_E14.5:135011060-135011200:Cldn3;Lung_E14.5:135011060-135011200:Abhd11;Lung_E14.5:135011060-135011200:Dnajc30;Lung_E14.5:135011060-135011200:Vps37d;Lung_E14.5:135011060-135011200:Mlxipl;Lung_E14.5:135011060-135011200:Tbl2;Lung_E14.5:135011060-135011200:Bcl7b;Prostate:135011060-135011200:Cldn4
chr5	135011060	135011200	Prostate:135011060-135011200:Cldn3;Prostate:135011060-135011200:Abhd11;Prostate:135011060-135011200:Dnajc30;Prostate:135011060-135011200:Vps37d;Prostate:135011060-135011200:Baz1b;Prostate:135011060-135011200:Nsun5;Spermatid:135011060-135011200:Cldn13;Spermatid:135011060-135011200:Cldn3;Spermatid:135011060-135011200:Abhd11;Spermatid:135011060-135011200:Stx1a
chr5	135011060	135011200	Spermatid:135011060-135011200:Dnajc30;Spermatid:135011060-135011200:Vps37d;Spermatid:135011060-135011200:Tbl2;Spermatid:135011060-135011200:Baz1b;Spermatid:135011060-135011200:Fkbp6;Spermatid:135011060-135011200:Nsun5;Th1:135011060-135011200:Eif4h;Th1:135011060-135011200:Limk1;Th1:135011060-135011200:Abhd11;Th1:135011060-135011200:Stx1a
chr5	135011060	135011200	Th1:135011060-135011200:Dnajc30;Th1:135011060-135011200:Vps37d;Th1:135011060-135011200:Mlxipl;Th1:135011060-135011200:Bcl7b;Th1:135011060-135011200:Baz1b
chr5	135011380	135011480	Cerebellum_neonate:135011380-135011480:Eif4h;Cerebellum_neonate:135011380-135011480:Cldn3;Cerebellum_neonate:135011380-135011480:Abhd11;Cerebellum_neonate:135011380-135011480:Stx1a;Cerebellum_neonate:135011380-135011480:Dnajc30;Cerebellum_neonate:135011380-135011480:Vps37d;Cerebellum_neonate:135011380-135011480:Mlxipl;Cerebellum_neonate:135011380-135011480:Tbl2;Cerebellum_neonate:135011380-135011480:Bcl7b;ESC_KH2:135011380-135011480:Limk1
chr5	135011380	135011480	ESC_KH2:135011380-135011480:Cldn4;ESC_KH2:135011380-135011480:Cldn3;ESC_KH2:135011380-135011480:Abhd11;ESC_KH2:135011380-135011480:Dnajc30;ESC_KH2:135011380-135011480:Vps37d;ESC_KH2:135011380-135011480:Tbl2;G1E:135011380-135011480:Cldn3;G1E:135011380-135011480:Abhd11;G1E:135011380-135011480:Stx1a;G1E:135011380-135011480:Dnajc30
chr5	135011380	135011480	G1E:135011380-135011480:Vps37d;G1E:135011380-135011480:Bcl7b;Intestine:135011380-135011480:Limk1;Intestine:135011380-135011480:Wbscr27;Intestine:135011380-135011480:Cldn4;Intestine:135011380-135011480:Cldn3;Intestine:135011380-135011480:Abhd11;Intestine:135011380-135011480:Dnajc30;Intestine:135011380-135011480:Wbscr22;Intestine:135011380-135011480:Vps37d
chr5	135011380	135011480	Intestine:135011380-135011480:Mlxipl;Intestine:135011380-135011480:Tbl2;Intestine:135011380-135011480:Bcl7b;Liver:135011380-135011480:Wbscr27;Liver:135011380-135011480:Cldn3;Liver:135011380-135011480:Abhd11;Liver:135011380-135011480:Stx1a;Liver:135011380-135011480:Wbscr22;Liver:135011380-135011480:Mlxipl;Liver:135011380-135011480:Tbl2
chr5	135011380	135011480	Liver:135011380-135011480:Baz1b;Lung_E14.5:135011380-135011480:Cldn13;Lung_E14.5:135011380-135011480:Cldn4;Lung_E14.5:135011380-135011480:Cldn3;Lung_E14.5:135011380-135011480:Abhd11;Lung_E14.5:135011380-135011480:Stx1a;Lung_E14.5:135011380-135011480:Dnajc30;Lung_E14.5:135011380-135011480:Vps37d;Lung_E14.5:135011380-135011480:Mlxipl;Lung_E14.5:135011380-135011480:Tbl2
chr5	135011380	135011480	Lung_E14.5:135011380-135011480:Bcl7b;Prostate:135011380-135011480:Cldn4;Prostate:135011380-135011480:Cldn3;Prostate:135011380-135011480:Abhd11;Prostate:135011380-135011480:Dnajc30;Prostate:135011380-135011480:Vps37d;Prostate:135011380-135011480:Tbl2;Prostate:135011380-135011480:Baz1b;Prostate:135011380-135011480:Nsun5;Spermatid:135011380-135011480:Cldn13
chr5	135011380	135011480	Spermatid:135011380-135011480:Cldn3;Spermatid:135011380-135011480:Abhd11;Spermatid:135011380-135011480:Dnajc30;Spermatid:135011380-135011480:Vps37d;Spermatid:135011380-135011480:Tbl2;Spermatid:135011380-135011480:Bcl7b;Spermatid:135011380-135011480:Baz1b;Spermatid:135011380-135011480:Fkbp6;Spermatid:135011380-135011480:Nsun5
chr5	135011660	135011880	Cerebellum_neonate:135011660-135011880:Eif4h;Cerebellum_neonate:135011660-135011880:Cldn3;Cerebellum_neonate:135011660-135011880:Abhd11;Cerebellum_neonate:135011660-135011880:Stx1a;Cerebellum_neonate:135011660-135011880:Dnajc30;Cerebellum_neonate:135011660-135011880:Vps37d;Cerebellum_neonate:135011660-135011880:Mlxipl;Cerebellum_neonate:135011660-135011880:Tbl2;Cerebellum_neonate:135011660-135011880:Bcl7b;Cerebellum_neonate:135011660-135011880:Baz1b
chr5	135011660	135011880	ESC_KH2:135011660-135011880:Limk1;ESC_KH2:135011660-135011880:Cldn4;ESC_KH2:135011660-135011880:Cldn3;ESC_KH2:135011660-135011880:Abhd11;ESC_KH2:135011660-135011880:Stx1a;ESC_KH2:135011660-135011880:Dnajc30;ESC_KH2:135011660-135011880:Vps37d;ESC_KH2:135011660-135011880:Tbl2;G1E:135011660-135011880:Cldn3;G1E:135011660-135011880:Abhd11
chr5	135011660	135011880	G1E:135011660-135011880:Stx1a;G1E:135011660-135011880:Dnajc30;G1E:135011660-135011880:Vps37d;G1E:135011660-135011880:Bcl7b;G1E:135011660-135011880:Baz1b;Intestine:135011660-135011880:Limk1;Intestine:135011660-135011880:Wbscr27;Intestine:135011660-135011880:Cldn4;Intestine:135011660-135011880:Cldn3;Intestine:135011660-135011880:Abhd11
chr5	135011660	135011880	Intestine:135011660-135011880:Dnajc30;Intestine:135011660-135011880:Wbscr22;Intestine:135011660-135011880:Vps37d;Intestine:135011660-135011880:Mlxipl;Intestine:135011660-135011880:Tbl2;Intestine:135011660-135011880:Bcl7b;Liver:135011660-135011880:Wbscr27;Liver:135011660-135011880:Cldn3;Liver:135011660-135011880:Abhd11;Liver:135011660-135011880:Stx1a
chr5	135011660	135011880	Liver:135011660-135011880:Wbscr22;Liver:135011660-135011880:Mlxipl;Liver:135011660-135011880:Tbl2;Liver:135011660-135011880:Baz1b;Lung_E14.5:135011660-135011770:Cldn13;Lung_E14.5:135011660-135011770:Cldn4;Lung_E14.5:135011660-135011770:Cldn3;Lung_E14.5:135011660-135011770:Abhd11;Lung_E14.5:135011660-135011770:Dnajc30;Lung_E14.5:135011660-135011770:Vps37d
chr5	135011660	135011880	Lung_E14.5:135011660-135011770:Mlxipl;Lung_E14.5:135011660-135011770:Tbl2;Lung_E14.5:135011660-135011770:Bcl7b;Lung_E14.5:135011660-135011770:Baz1b;Prostate:135011660-135011880:Cldn4;Prostate:135011660-135011880:Cldn3;Prostate:135011660-135011880:Abhd11;Prostate:135011660-135011880:Dnajc30;Prostate:135011660-135011880:Vps37d;Prostate:135011660-135011880:Baz1b
chr5	135011660	135011880	Prostate:135011660-135011880:Nsun5;Spermatid:135011660-135011880:Cldn13;Spermatid:135011660-135011880:Cldn3;Spermatid:135011660-135011880:Abhd11;Spermatid:135011660-135011880:Stx1a;Spermatid:135011660-135011880:Dnajc30;Spermatid:135011660-135011880:Vps37d;Spermatid:135011660-135011880:Mlxipl;Spermatid:135011660-135011880:Tbl2;Spermatid:135011660-135011880:Bcl7b
chr5	135011660	135011880	Spermatid:135011660-135011880:Baz1b;Spermatid:135011660-135011880:Fkbp6;Spermatid:135011660-135011880:Nsun5;Th1:135011660-135011880:Eif4h;Th1:135011660-135011880:Limk1;Th1:135011660-135011880:Abhd11;Th1:135011660-135011880:Stx1a;Th1:135011660-135011880:Dnajc30;Th1:135011660-135011880:Vps37d;Th1:135011660-135011880:Mlxipl
chr5	135011660	135011880	Th1:135011660-135011880:Bcl7b;Th1:135011660-135011880:Baz1b
chr5	135012330	135012420	Cerebellum_neonate:135012330-135012420:Eif4h;Cerebellum_neonate:135012330-135012420:Cldn3;Cerebellum_neonate:135012330-135012420:Abhd11;Cerebellum_neonate:135012330-135012420:Stx1a;Cerebellum_neonate:135012330-135012420:Dnajc30;Cerebellum_neonate:135012330-135012420:Vps37d;Cerebellum_neonate:135012330-135012420:Mlxipl;Cerebellum_neonate:135012330-135012420:Tbl2;Cerebellum_neonate:135012330-135012420:Bcl7b;Cerebellum_neonate:135012330-135012420:Baz1b
chr5	135012330	135012420	Cerebellum_neonate:135012330-135012420:Fzd9;ESC_J1:135012330-135012420:Eif4h;ESC_J1:135012330-135012420:Limk1;ESC_J1:135012330-135012420:Cldn4;ESC_J1:135012330-135012420:Cldn3;ESC_J1:135012330-135012420:Abhd11;ESC_J1:135012330-135012420:Dnajc30;ESC_J1:135012330-135012420:Tbl2;ESC_J1:135012330-135012420:Baz1b;ESC_KH2:135012330-135012420:Limk1
chr5	135012330	135012420	ESC_KH2:135012330-135012420:Cldn4;ESC_KH2:135012330-135012420:Cldn3;ESC_KH2:135012330-135012420:Abhd11;ESC_KH2:135012330-135012420:Stx1a;ESC_KH2:135012330-135012420:Dnajc30;ESC_KH2:135012330-135012420:Vps37d;ESC_KH2:135012330-135012420:Tbl2;ESC_KH2:135012330-135012420:Bcl7b;ESC_KH2:135012330-135012420:Baz1b;EpiLC:135012330-135012420:Cldn4
chr5	135012330	135012420	EpiLC:135012330-135012420:Cldn3;EpiLC:135012330-135012420:Abhd11;EpiLC:135012330-135012420:Stx1a;EpiLC:135012330-135012420:Dnajc30;EpiLC:135012330-135012420:Vps37d;EpiLC:135012330-135012420:Tbl2;EpiLC:135012330-135012420:Bcl7b;EpiLC:135012330-135012420:Baz1b;EpiLC:135012330-135012420:Fzd9;G1E:135012330-135012420:Cldn3
chr5	135012330	135012420	G1E:135012330-135012420:Abhd11;G1E:135012330-135012420:Stx1a;G1E:135012330-135012420:Dnajc30;G1E:135012330-135012420:Vps37d;G1E:135012330-135012420:Bcl7b;G1E:135012330-135012420:Baz1b;Hindbrain_E11.5:135012330-135012420:Cldn13;Hindbrain_E11.5:135012330-135012420:Cldn4;Hindbrain_E11.5:135012330-135012420:Cldn3;Hindbrain_E11.5:135012330-135012420:Abhd11
chr5	135012330	135012420	Hindbrain_E11.5:135012330-135012420:Stx1a;Hindbrain_E11.5:135012330-135012420:Dnajc30;Hindbrain_E11.5:135012330-135012420:Vps37d;Hindbrain_E11.5:135012330-135012420:Bcl7b;Hindbrain_E11.5:135012330-135012420:Baz1b;Intestine:135012330-135012420:Gtf2ird1;Intestine:135012330-135012420:Limk1;Intestine:135012330-135012420:Eln;Intestine:135012330-135012420:Wbscr27;Intestine:135012330-135012420:Cldn4
chr5	135012330	135012420	Intestine:135012330-135012420:Cldn3;Intestine:135012330-135012420:Abhd11;Intestine:135012330-135012420:Stx1a;Intestine:135012330-135012420:Dnajc30;Intestine:135012330-135012420:Wbscr22;Intestine:135012330-135012420:Vps37d;Intestine:135012330-135012420:Mlxipl;Intestine:135012330-135012420:Tbl2;Intestine:135012330-135012420:Bcl7b;Large_intestine_epithelial:135012330-135012420:AC167419.1
chr5	135012330	135012420	Large_intestine_epithelial:135012330-135012420:Clip2;Large_intestine_epithelial:135012330-135012420:Rfc2;Large_intestine_epithelial:135012330-135012420:Cldn13;Large_intestine_epithelial:135012330-135012420:Wbscr27;Large_intestine_epithelial:135012330-135012420:Cldn4;Large_intestine_epithelial:135012330-135012420:Cldn3;Large_intestine_epithelial:135012330-135012420:Wbscr25;Large_intestine_epithelial:135012330-135012420:Gm15757;Large_intestine_epithelial:135012330-135012420:Abhd11;Large_intestine_epithelial:135012330-135012420:2010001M06Rik
chr5	135012330	135012420	Large_intestine_epithelial:135012330-135012420:SCARNA20;Large_intestine_epithelial:135012330-135012420:Dnajc30;Large_intestine_epithelial:135012330-135012420:Wbscr22;Large_intestine_epithelial:135012330-135012420:Vps37d;Large_intestine_epithelial:135012330-135012420:Mlxipl;Large_intestine_epithelial:135012330-135012420:Tbl2;Large_intestine_epithelial:135012330-135012420:Baz1b;Large_intestine_epithelial:135012330-135012420:Fzd9;Limb_E11.5:135012330-135012420:Rfc2;Limb_E11.5:135012330-135012420:Eln
chr5	135012330	135012420	Limb_E11.5:135012330-135012420:Cldn13;Limb_E11.5:135012330-135012420:Wbscr27;Limb_E11.5:135012330-135012420:Cldn4;Limb_E11.5:135012330-135012420:Cldn3;Limb_E11.5:135012330-135012420:Abhd11;Limb_E11.5:135012330-135012420:2010001M06Rik;Limb_E11.5:135012330-135012420:Stx1a;Limb_E11.5:135012330-135012420:Dnajc30;Limb_E11.5:135012330-135012420:Wbscr22;Limb_E11.5:135012330-135012420:Vps37d
chr5	135012330	135012420	Limb_E11.5:135012330-135012420:Mlxipl;Limb_E11.5:135012330-135012420:Tbl2;Limb_E11.5:135012330-135012420:Bcl7b;Limb_E11.5:135012330-135012420:Baz1b;Limb_E11.5:135012330-135012420:Fzd9;Limb_E11.5:135012330-135012420:Nsun5;Lung_E14.5:135012330-135012420:Cldn13;Lung_E14.5:135012330-135012420:Cldn4;Lung_E14.5:135012330-135012420:Cldn3;Lung_E14.5:135012330-135012420:Abhd11
chr5	135012330	135012420	Lung_E14.5:135012330-135012420:Stx1a;Lung_E14.5:135012330-135012420:Dnajc30;Lung_E14.5:135012330-135012420:Vps37d;Lung_E14.5:135012330-135012420:Mlxipl;Lung_E14.5:135012330-135012420:Tbl2;Lung_E14.5:135012330-135012420:Bcl7b;Lung_E14.5:135012330-135012420:Baz1b;Lung_E14.5:135012330-135012420:Fzd9;Prostate:135012330-135012420:Cldn4;Prostate:135012330-135012420:Cldn3
chr5	135012330	135012420	Prostate:135012330-135012420:Abhd11;Prostate:135012330-135012420:Dnajc30;Prostate:135012330-135012420:Vps37d;Prostate:135012330-135012420:Bcl7b;Prostate:135012330-135012420:Baz1b;Prostate:135012330-135012420:Nsun5;V6.5:135012330-135012420:Limk1;V6.5:135012330-135012420:Cldn4;V6.5:135012330-135012420:Cldn3;V6.5:135012330-135012420:Abhd11
chr5	135012330	135012420	V6.5:135012330-135012420:Stx1a;V6.5:135012330-135012420:Dnajc30;V6.5:135012330-135012420:Vps37d;V6.5:135012330-135012420:Tbl2;V6.5:135012330-135012420:Bcl7b;V6.5:135012330-135012420:Baz1b;ZHBTc4:135012330-135012420:Cldn13;ZHBTc4:135012330-135012420:Cldn4;ZHBTc4:135012330-135012420:Cldn3;ZHBTc4:135012330-135012420:Abhd11
chr5	135012330	135012420	ZHBTc4:135012330-135012420:Stx1a;ZHBTc4:135012330-135012420:Dnajc30;ZHBTc4:135012330-135012420:Vps37d;ZHBTc4:135012330-135012420:Mlxipl;ZHBTc4:135012330-135012420:Tbl2;ZHBTc4:135012330-135012420:Bcl7b
chr5	135012550	135012690	Cerebellum_neonate:135012550-135012690:Eif4h;Cerebellum_neonate:135012550-135012690:Cldn3;Cerebellum_neonate:135012550-135012690:Abhd11;Cerebellum_neonate:135012550-135012690:Stx1a;Cerebellum_neonate:135012550-135012690:Dnajc30;Cerebellum_neonate:135012550-135012690:Vps37d;Cerebellum_neonate:135012550-135012690:Mlxipl;Cerebellum_neonate:135012550-135012690:Tbl2;Cerebellum_neonate:135012550-135012690:Bcl7b;Cerebellum_neonate:135012550-135012690:Baz1b
chr5	135012550	135012690	Cerebellum_neonate:135012550-135012690:Fzd9;ESC_J1:135012550-135012690:Eif4h;ESC_J1:135012550-135012690:Limk1;ESC_J1:135012550-135012690:Cldn4;ESC_J1:135012550-135012690:Cldn3;ESC_J1:135012550-135012690:Abhd11;ESC_J1:135012550-135012690:Dnajc30;ESC_J1:135012550-135012690:Tbl2;ESC_J1:135012550-135012690:Baz1b;ESC_KH2:135012550-135012690:Limk1
chr5	135012550	135012690	ESC_KH2:135012550-135012690:Cldn4;ESC_KH2:135012550-135012690:Cldn3;ESC_KH2:135012550-135012690:Abhd11;ESC_KH2:135012550-135012690:Stx1a;ESC_KH2:135012550-135012690:Dnajc30;ESC_KH2:135012550-135012690:Vps37d;ESC_KH2:135012550-135012690:Tbl2;ESC_KH2:135012550-135012690:Bcl7b;ESC_KH2:135012550-135012690:Baz1b;EpiLC:135012550-135012690:Cldn4
chr5	135012550	135012690	EpiLC:135012550-135012690:Cldn3;EpiLC:135012550-135012690:Abhd11;EpiLC:135012550-135012690:Stx1a;EpiLC:135012550-135012690:Dnajc30;EpiLC:135012550-135012690:Vps37d;EpiLC:135012550-135012690:Tbl2;EpiLC:135012550-135012690:Bcl7b;EpiLC:135012550-135012690:Baz1b;EpiLC:135012550-135012690:Fzd9;G1E:135012550-135012690:Cldn3
chr5	135012550	135012690	G1E:135012550-135012690:Abhd11;G1E:135012550-135012690:Stx1a;G1E:135012550-135012690:Dnajc30;G1E:135012550-135012690:Vps37d;G1E:135012550-135012690:Bcl7b;G1E:135012550-135012690:Baz1b;Hindbrain_E11.5:135012550-135012690:Cldn13;Hindbrain_E11.5:135012550-135012690:Cldn4;Hindbrain_E11.5:135012550-135012690:Cldn3;Hindbrain_E11.5:135012550-135012690:Abhd11
chr5	135012550	135012690	Hindbrain_E11.5:135012550-135012690:Stx1a;Hindbrain_E11.5:135012550-135012690:Dnajc30;Hindbrain_E11.5:135012550-135012690:Vps37d;Hindbrain_E11.5:135012550-135012690:Bcl7b;Hindbrain_E11.5:135012550-135012690:Baz1b;Intestine:135012550-135012690:Gtf2ird1;Intestine:135012550-135012690:Limk1;Intestine:135012550-135012690:Eln;Intestine:135012550-135012690:Wbscr27;Intestine:135012550-135012690:Cldn4
chr5	135012550	135012690	Intestine:135012550-135012690:Cldn3;Intestine:135012550-135012690:Abhd11;Intestine:135012550-135012690:Stx1a;Intestine:135012550-135012690:Dnajc30;Intestine:135012550-135012690:Wbscr22;Intestine:135012550-135012690:Vps37d;Intestine:135012550-135012690:Mlxipl;Intestine:135012550-135012690:Tbl2;Intestine:135012550-135012690:Bcl7b;Large_intestine_epithelial:135012550-135012690:AC167419.1
chr5	135012550	135012690	Large_intestine_epithelial:135012550-135012690:Clip2;Large_intestine_epithelial:135012550-135012690:Rfc2;Large_intestine_epithelial:135012550-135012690:Cldn13;Large_intestine_epithelial:135012550-135012690:Wbscr27;Large_intestine_epithelial:135012550-135012690:Cldn4;Large_intestine_epithelial:135012550-135012690:Cldn3;Large_intestine_epithelial:135012550-135012690:Wbscr25;Large_intestine_epithelial:135012550-135012690:Gm15757;Large_intestine_epithelial:135012550-135012690:Abhd11;Large_intestine_epithelial:135012550-135012690:2010001M06Rik
chr5	135012550	135012690	Large_intestine_epithelial:135012550-135012690:SCARNA20;Large_intestine_epithelial:135012550-135012690:Dnajc30;Large_intestine_epithelial:135012550-135012690:Wbscr22;Large_intestine_epithelial:135012550-135012690:Vps37d;Large_intestine_epithelial:135012550-135012690:Mlxipl;Large_intestine_epithelial:135012550-135012690:Tbl2;Large_intestine_epithelial:135012550-135012690:Baz1b;Large_intestine_epithelial:135012550-135012690:Fzd9;Limb_E11.5:135012550-135012690:Rfc2;Limb_E11.5:135012550-135012690:Eln
chr5	135012550	135012690	Limb_E11.5:135012550-135012690:Cldn13;Limb_E11.5:135012550-135012690:Wbscr27;Limb_E11.5:135012550-135012690:Cldn4;Limb_E11.5:135012550-135012690:Cldn3;Limb_E11.5:135012550-135012690:Abhd11;Limb_E11.5:135012550-135012690:2010001M06Rik;Limb_E11.5:135012550-135012690:Stx1a;Limb_E11.5:135012550-135012690:Dnajc30;Limb_E11.5:135012550-135012690:Wbscr22;Limb_E11.5:135012550-135012690:Vps37d
chr5	135012550	135012690	Limb_E11.5:135012550-135012690:Mlxipl;Limb_E11.5:135012550-135012690:Tbl2;Limb_E11.5:135012550-135012690:Bcl7b;Limb_E11.5:135012550-135012690:Baz1b;Limb_E11.5:135012550-135012690:Fzd9;Limb_E11.5:135012550-135012690:Nsun5;Lung_E14.5:135012550-135012690:Cldn13;Lung_E14.5:135012550-135012690:Cldn4;Lung_E14.5:135012550-135012690:Cldn3;Lung_E14.5:135012550-135012690:Abhd11
chr5	135012550	135012690	Lung_E14.5:135012550-135012690:Stx1a;Lung_E14.5:135012550-135012690:Dnajc30;Lung_E14.5:135012550-135012690:Vps37d;Lung_E14.5:135012550-135012690:Mlxipl;Lung_E14.5:135012550-135012690:Tbl2;Lung_E14.5:135012550-135012690:Bcl7b;Lung_E14.5:135012550-135012690:Baz1b;Lung_E14.5:135012550-135012690:Fzd9;Prostate:135012550-135012690:Cldn4;Prostate:135012550-135012690:Cldn3
chr5	135012550	135012690	Prostate:135012550-135012690:Abhd11;Prostate:135012550-135012690:Dnajc30;Prostate:135012550-135012690:Vps37d;Prostate:135012550-135012690:Bcl7b;Prostate:135012550-135012690:Baz1b;Prostate:135012550-135012690:Nsun5;ZHBTc4:135012550-135012690:Cldn13;ZHBTc4:135012550-135012690:Cldn4;ZHBTc4:135012550-135012690:Cldn3;ZHBTc4:135012550-135012690:Abhd11
chr5	135012550	135012690	ZHBTc4:135012550-135012690:Stx1a;ZHBTc4:135012550-135012690:Dnajc30;ZHBTc4:135012550-135012690:Vps37d;ZHBTc4:135012550-135012690:Mlxipl;ZHBTc4:135012550-135012690:Tbl2;ZHBTc4:135012550-135012690:Bcl7b;ZHBTc4:135012550-135012690:Baz1b
chr5	135021400	135022390	Liver:135021400-135022390:Wbscr27;Liver:135021400-135022390:Cldn3;Liver:135021400-135022390:Abhd11;Liver:135021400-135022390:Stx1a;Liver:135021400-135022390:Dnajc30;Liver:135021400-135022390:Wbscr22;Liver:135021400-135022390:Mlxipl;Liver:135021400-135022390:Tbl2;Liver:135021400-135022390:Bcl7b;Liver:135021400-135022390:Baz1b
chr5	135023610	135030590	Neuron_cortical:135023610-135030410:Cldn3;Neuron_cortical:135023610-135030410:Abhd11;Neuron_cortical:135023610-135030410:Stx1a;Neuron_cortical:135023610-135030410:Dnajc30;Neuron_cortical:135023610-135030410:Vps37d;Neuron_cortical:135023610-135030410:Mlxipl;Neuron_cortical:135023610-135030410:Tbl2;Neuron_cortical:135023610-135030410:Bcl7b;Neuron_cortical:135023610-135030410:Baz1b;G1E:135028130-135029960:Cldn3
chr5	135023610	135030590	G1E:135028130-135029960:Abhd11;G1E:135028130-135029960:Stx1a;G1E:135028130-135029960:Dnajc30;G1E:135028130-135029960:Vps37d;G1E:135028130-135029960:Mlxipl;G1E:135028130-135029960:Bcl7b;G1E:135028130-135029960:Baz1b;G1E:135028130-135029960:Pom121;Cerebellum_neonate:135028410-135030040:Eif4h;Cerebellum_neonate:135028410-135030040:Cldn3
chr5	135023610	135030590	Cerebellum_neonate:135028410-135030040:Abhd11;Cerebellum_neonate:135028410-135030040:Stx1a;Cerebellum_neonate:135028410-135030040:Dnajc30;Cerebellum_neonate:135028410-135030040:Vps37d;Cerebellum_neonate:135028410-135030040:Mlxipl;Cerebellum_neonate:135028410-135030040:Tbl2;Cerebellum_neonate:135028410-135030040:Bcl7b;Cerebellum_neonate:135028410-135030040:Fzd9;Lung_E14.5:135028410-135029790:Cldn13;Lung_E14.5:135028410-135029790:Cldn4
chr5	135023610	135030590	Lung_E14.5:135028410-135029790:Cldn3;Lung_E14.5:135028410-135029790:Abhd11;Lung_E14.5:135028410-135029790:Stx1a;Lung_E14.5:135028410-135029790:Dnajc30;Lung_E14.5:135028410-135029790:Vps37d;Lung_E14.5:135028410-135029790:Mlxipl;Lung_E14.5:135028410-135029790:Tbl2;Lung_E14.5:135028410-135029790:Bcl7b;Lung_E14.5:135028410-135029790:Baz1b;Lung_E14.5:135028410-135029790:Fzd9
chr5	135023610	135030590	Liver:135028440-135030590:Limk1;Liver:135028440-135030590:Wbscr27;Liver:135028440-135030590:Cldn3;Liver:135028440-135030590:Abhd11;Liver:135028440-135030590:Stx1a;Liver:135028440-135030590:Dnajc30;Liver:135028440-135030590:Wbscr22;Liver:135028440-135030590:Mlxipl;Liver:135028440-135030590:Tbl2;Liver:135028440-135030590:Bcl7b
chr5	135023610	135030590	Liver:135028440-135030590:Baz1b;MEL:135028450-135029860:Cldn13;MEL:135028450-135029860:Wbscr27;MEL:135028450-135029860:Cldn3;MEL:135028450-135029860:Abhd11;MEL:135028450-135029860:2010001M06Rik;MEL:135028450-135029860:Stx1a;MEL:135028450-135029860:SCARNA20;MEL:135028450-135029860:Dnajc30;MEL:135028450-135029860:Wbscr22
chr5	135023610	135030590	MEL:135028450-135029860:Vps37d;MEL:135028450-135029860:Tbl2;MEL:135028450-135029860:Bcl7b;MEL:135028450-135029860:Baz1b;MEL:135028450-135029860:Fzd9;MEL:135028450-135029860:Nsun5;MEL:135028450-135029860:Pom121;Lung_neonate:135028470-135029640:Eif4h;Lung_neonate:135028470-135029640:Limk1;Lung_neonate:135028470-135029640:Eln
chr5	135023610	135030590	Lung_neonate:135028470-135029640:Cldn4;Lung_neonate:135028470-135029640:Cldn3;Lung_neonate:135028470-135029640:Abhd11;Lung_neonate:135028470-135029640:Stx1a;Lung_neonate:135028470-135029640:Dnajc30;Lung_neonate:135028470-135029640:Vps37d;Lung_neonate:135028470-135029640:Mlxipl;Lung_neonate:135028470-135029640:Tbl2;Lung_neonate:135028470-135029640:Bcl7b;Lung_neonate:135028470-135029640:Baz1b
chr5	135023610	135030590	Pre-pro-B:135028530-135029610:Abhd11;Pre-pro-B:135028530-135029610:Stx1a;Pre-pro-B:135028530-135029610:Dnajc30;Pre-pro-B:135028530-135029610:Vps37d;Pre-pro-B:135028530-135029610:Tbl2;Pre-pro-B:135028530-135029610:Bcl7b;Pre-pro-B:135028530-135029610:Baz1b;Limb_E14.5:135028600-135029570:Rfc2;Limb_E14.5:135028600-135029570:Eln;Limb_E14.5:135028600-135029570:Cldn13
chr5	135023610	135030590	Limb_E14.5:135028600-135029570:Wbscr27;Limb_E14.5:135028600-135029570:Cldn4;Limb_E14.5:135028600-135029570:Cldn3;Limb_E14.5:135028600-135029570:Gm15757;Limb_E14.5:135028600-135029570:Abhd11;Limb_E14.5:135028600-135029570:2010001M06Rik;Limb_E14.5:135028600-135029570:Stx1a;Limb_E14.5:135028600-135029570:SCARNA20;Limb_E14.5:135028600-135029570:Dnajc30;Limb_E14.5:135028600-135029570:Wbscr22
chr5	135023610	135030590	Limb_E14.5:135028600-135029570:Vps37d;Limb_E14.5:135028600-135029570:Mlxipl;Limb_E14.5:135028600-135029570:Tbl2;Limb_E14.5:135028600-135029570:Bcl7b;Limb_E14.5:135028600-135029570:Baz1b;Limb_E14.5:135028600-135029570:Fzd9;Stomach_neonate:135028750-135029250:Cldn13;Stomach_neonate:135028750-135029250:Cldn4;Stomach_neonate:135028750-135029250:Cldn3;Stomach_neonate:135028750-135029250:Abhd11
chr5	135023610	135030590	Stomach_neonate:135028750-135029250:Stx1a;Stomach_neonate:135028750-135029250:Dnajc30;Stomach_neonate:135028750-135029250:Vps37d;Stomach_neonate:135028750-135029250:Tbl2;Stomach_neonate:135028750-135029250:Bcl7b;Stomach_neonate:135028750-135029250:Baz1b;Stomach_neonate:135028750-135029250:Fzd9;Stomach_neonate:135028750-135029250:Trim50;Stomach_neonate:135028750-135029250:Pom121;416B:135028940-135029270:Syna
chr5	135023610	135030590	416B:135028940-135029270:Limk1;416B:135028940-135029270:Eln;416B:135028940-135029270:Wbscr28;416B:135028940-135029270:Cldn13;416B:135028940-135029270:Wbscr27;416B:135028940-135029270:Cldn4;416B:135028940-135029270:Cldn3;416B:135028940-135029270:Wbscr25;416B:135028940-135029270:Abhd11;416B:135028940-135029270:2010001M06Rik
chr5	135023610	135030590	416B:135028940-135029270:Stx1a;416B:135028940-135029270:SCARNA20;416B:135028940-135029270:Dnajc30;416B:135028940-135029270:Wbscr22;416B:135028940-135029270:Vps37d;416B:135028940-135029270:Mlxipl;416B:135028940-135029270:Tbl2;416B:135028940-135029270:Baz1b;416B:135028940-135029270:Fzd9;416B:135028940-135029270:Fkbp6
chr5	135023610	135030590	416B:135028940-135029270:Trim50;416B:135028940-135029270:Pom121
chr5	135033150	135033450	MEL:135033150-135033450:Cldn13;MEL:135033150-135033450:Wbscr27;MEL:135033150-135033450:Cldn3;MEL:135033150-135033450:Abhd11;MEL:135033150-135033450:2010001M06Rik;MEL:135033150-135033450:Stx1a;MEL:135033150-135033450:SCARNA20;MEL:135033150-135033450:Dnajc30;MEL:135033150-135033450:Wbscr22;MEL:135033150-135033450:Vps37d
chr5	135033150	135033450	MEL:135033150-135033450:Mlxipl;MEL:135033150-135033450:Tbl2;MEL:135033150-135033450:Bcl7b;MEL:135033150-135033450:Baz1b;MEL:135033150-135033450:Fzd9;MEL:135033150-135033450:Nsun5;MEL:135033150-135033450:Pom121
chr5	135035590	135036830	Kidney:135035590-135036420:Eln;Kidney:135035590-135036420:Wbscr27;Kidney:135035590-135036420:Cldn4;Kidney:135035590-135036420:Cldn3;Kidney:135035590-135036420:Abhd11;Kidney:135035590-135036420:2010001M06Rik;Kidney:135035590-135036420:Stx1a;Kidney:135035590-135036420:SCARNA20;Kidney:135035590-135036420:Dnajc30;Kidney:135035590-135036420:Wbscr22
chr5	135035590	135036830	Kidney:135035590-135036420:Vps37d;Kidney:135035590-135036420:Mlxipl;Kidney:135035590-135036420:Tbl2;Kidney:135035590-135036420:Bcl7b;Kidney:135035590-135036420:Baz1b;Cortex:135035820-135036830:Wbscr27;Cortex:135035820-135036830:Cldn3;Cortex:135035820-135036830:Wbscr25;Cortex:135035820-135036830:Gm15757;Cortex:135035820-135036830:Abhd11
chr5	135035590	135036830	Cortex:135035820-135036830:2010001M06Rik;Cortex:135035820-135036830:Stx1a;Cortex:135035820-135036830:SCARNA20;Cortex:135035820-135036830:Dnajc30;Cortex:135035820-135036830:Wbscr22;Cortex:135035820-135036830:Vps37d;Cortex:135035820-135036830:Mlxipl;Cortex:135035820-135036830:Tbl2;Cortex:135035820-135036830:Baz1b;Cortex:135035820-135036830:Fzd9
chr5	135042660	135043370	ESC_J1:135042660-135043260:Eif4h;ESC_J1:135042660-135043260:Limk1;ESC_J1:135042660-135043260:Cldn4;ESC_J1:135042660-135043260:Cldn3;ESC_J1:135042660-135043260:Abhd11;ESC_J1:135042660-135043260:Dnajc30;ESC_J1:135042660-135043260:Tbl2;G1E-ER4:135042660-135043370:Rfc2;G1E-ER4:135042660-135043370:Limk1;G1E-ER4:135042660-135043370:Cldn13
chr5	135042660	135043370	G1E-ER4:135042660-135043370:Wbscr27;G1E-ER4:135042660-135043370:Abhd11;G1E-ER4:135042660-135043370:2010001M06Rik;G1E-ER4:135042660-135043370:Stx1a;G1E-ER4:135042660-135043370:Dnajc30;G1E-ER4:135042660-135043370:Wbscr22;G1E-ER4:135042660-135043370:Vps37d;G1E-ER4:135042660-135043370:Tbl2;G1E-ER4:135042660-135043370:Bcl7b;G1E-ER4:135042660-135043370:Baz1b
chr5	135042660	135043370	G1E-ER4:135042660-135043370:Fzd9;G1E-ER4:135042660-135043370:Pom121;ZHBTc4:135042660-135042840:Cldn4;ZHBTc4:135042660-135042840:Cldn3;ZHBTc4:135042660-135042840:Abhd11;ZHBTc4:135042660-135042840:Stx1a;ZHBTc4:135042660-135042840:Dnajc30;ZHBTc4:135042660-135042840:Vps37d;ZHBTc4:135042660-135042840:Mlxipl;ZHBTc4:135042660-135042840:Bcl7b
chr5	135066530	135067070	Liver:135066530-135067070:Wbscr27;Liver:135066530-135067070:Cldn3;Liver:135066530-135067070:Abhd11;Liver:135066530-135067070:Stx1a;Liver:135066530-135067070:Dnajc30;Liver:135066530-135067070:Wbscr22;Liver:135066530-135067070:Mlxipl;Liver:135066530-135067070:Tbl2;Liver:135066530-135067070:Bcl7b;Liver:135066530-135067070:Baz1b
chr5	135074470	135076450	Cerebellum_neonate:135074470-135076450:Eln;Cerebellum_neonate:135074470-135076450:Cldn3;Cerebellum_neonate:135074470-135076450:Abhd11;Cerebellum_neonate:135074470-135076450:Stx1a;Cerebellum_neonate:135074470-135076450:Dnajc30;Cerebellum_neonate:135074470-135076450:Vps37d;Cerebellum_neonate:135074470-135076450:Mlxipl;Cerebellum_neonate:135074470-135076450:Tbl2;Cerebellum_neonate:135074470-135076450:Bcl7b;Cerebellum_neonate:135074470-135076450:Fzd9
chr5	135074470	135076450	Cerebellum:135075360-135076450:Eln;Cerebellum:135075360-135076450:Wbscr27;Cerebellum:135075360-135076450:Abhd11;Cerebellum:135075360-135076450:2010001M06Rik;Cerebellum:135075360-135076450:Stx1a;Cerebellum:135075360-135076450:SCARNA20;Cerebellum:135075360-135076450:Dnajc30;Cerebellum:135075360-135076450:Wbscr22;Cerebellum:135075360-135076450:Vps37d;Cerebellum:135075360-135076450:Mlxipl
chr5	135074470	135076450	Cerebellum:135075360-135076450:Tbl2;Cerebellum:135075360-135076450:Bcl7b;Cerebellum:135075360-135076450:Baz1b
chr5	135076620	135078060	Cerebellum:135076620-135078060:Wbscr27;Cerebellum:135076620-135078060:Gm15757;Cerebellum:135076620-135078060:2010001M06Rik;Cerebellum:135076620-135078060:Stx1a;Cerebellum:135076620-135078060:SCARNA20;Cerebellum:135076620-135078060:Dnajc30;Cerebellum:135076620-135078060:Wbscr22;Cerebellum:135076620-135078060:Vps37d;Cerebellum:135076620-135078060:Mlxipl;Cerebellum:135076620-135078060:Tbl2
chr5	135076620	135078060	Cerebellum:135076620-135078060:Bcl7b;Cerebellum:135076620-135078060:Baz1b;Cerebellum_neonate:135076620-135078060:Eif4h;Cerebellum_neonate:135076620-135078060:Eln;Cerebellum_neonate:135076620-135078060:Cldn3;Cerebellum_neonate:135076620-135078060:Abhd11;Cerebellum_neonate:135076620-135078060:Stx1a;Cerebellum_neonate:135076620-135078060:Dnajc30;Cerebellum_neonate:135076620-135078060:Vps37d;Cerebellum_neonate:135076620-135078060:Mlxipl
chr5	135076620	135078060	Cerebellum_neonate:135076620-135078060:Tbl2;Cerebellum_neonate:135076620-135078060:Bcl7b;Cerebellum_neonate:135076620-135078060:Fzd9;MC3T3-E1:135076620-135078060:Limk1;MC3T3-E1:135076620-135078060:Stx1a;MC3T3-E1:135076620-135078060:Dnajc30;MC3T3-E1:135076620-135078060:Vps37d;MC3T3-E1:135076620-135078060:Mlxipl;MC3T3-E1:135076620-135078060:Bcl7b;MC3T3-E1:135076620-135078060:Baz1b
chr5	135076620	135078060	MC3T3-E1:135076620-135078060:Nsun5;Forebrain_E11.5:135076760-135078060:Cldn13;Forebrain_E11.5:135076760-135078060:Cldn3;Forebrain_E11.5:135076760-135078060:Abhd11;Forebrain_E11.5:135076760-135078060:Stx1a;Forebrain_E11.5:135076760-135078060:Dnajc30;Forebrain_E11.5:135076760-135078060:Vps37d;Forebrain_E11.5:135076760-135078060:Mlxipl;Forebrain_E11.5:135076760-135078060:Bcl7b;Forebrain_E11.5:135076760-135078060:Baz1b
chr5	135076620	135078060	Forebrain_E11.5:135076760-135078060:Fzd9;Lung_neonate:135076890-135077490:Eif4h;Lung_neonate:135076890-135077490:Eln;Lung_neonate:135076890-135077490:Cldn13;Lung_neonate:135076890-135077490:Cldn4;Lung_neonate:135076890-135077490:Cldn3;Lung_neonate:135076890-135077490:Stx1a;Lung_neonate:135076890-135077490:Dnajc30;Lung_neonate:135076890-135077490:Vps37d;Lung_neonate:135076890-135077490:Mlxipl
chr5	135076620	135078060	Lung_neonate:135076890-135077490:Tbl2;Lung_neonate:135076890-135077490:Bcl7b;Lung_neonate:135076890-135077490:Baz1b;Lung_neonate:135076890-135077490:Nsun5;Neuron_cortical:135076890-135078060:Cldn3;Neuron_cortical:135076890-135078060:Abhd11;Neuron_cortical:135076890-135078060:Dnajc30;Neuron_cortical:135076890-135078060:Vps37d;Neuron_cortical:135076890-135078060:Mlxipl;Neuron_cortical:135076890-135078060:Tbl2
chr5	135076620	135078060	Neuron_cortical:135076890-135078060:Bcl7b;Neuron_cortical:135076890-135078060:Baz1b;Neuron_cortical:135076890-135078060:Nsun5;Limb_E14.5:135076910-135078060:Eln;Limb_E14.5:135076910-135078060:Cldn13;Limb_E14.5:135076910-135078060:Wbscr27;Limb_E14.5:135076910-135078060:Cldn4;Limb_E14.5:135076910-135078060:Cldn3;Limb_E14.5:135076910-135078060:Gm15757;Limb_E14.5:135076910-135078060:2010001M06Rik
chr5	135076620	135078060	Limb_E14.5:135076910-135078060:SCARNA20;Limb_E14.5:135076910-135078060:Dnajc30;Limb_E14.5:135076910-135078060:Wbscr22;Limb_E14.5:135076910-135078060:Vps37d;Limb_E14.5:135076910-135078060:Mlxipl;Limb_E14.5:135076910-135078060:Tbl2;Limb_E14.5:135076910-135078060:Bcl7b;Limb_E14.5:135076910-135078060:Baz1b;Lung_E14.5:135076920-135078060:Cldn13;Lung_E14.5:135076920-135078060:Cldn4
chr5	135076620	135078060	Lung_E14.5:135076920-135078060:Cldn3;Lung_E14.5:135076920-135078060:Abhd11;Lung_E14.5:135076920-135078060:Stx1a;Lung_E14.5:135076920-135078060:Dnajc30;Lung_E14.5:135076920-135078060:Vps37d;Lung_E14.5:135076920-135078060:Mlxipl;Lung_E14.5:135076920-135078060:Tbl2;Lung_E14.5:135076920-135078060:Bcl7b;Hindbrain_E11.5:135076980-135078060:Cldn13;Hindbrain_E11.5:135076980-135078060:Cldn4
chr5	135076620	135078060	Hindbrain_E11.5:135076980-135078060:Cldn3;Hindbrain_E11.5:135076980-135078060:Stx1a;Hindbrain_E11.5:135076980-135078060:Dnajc30;Hindbrain_E11.5:135076980-135078060:Vps37d;Hindbrain_E11.5:135076980-135078060:Mlxipl;Hindbrain_E11.5:135076980-135078060:Bcl7b;NPC:135077000-135078060:Eln;NPC:135077000-135078060:Cldn3;NPC:135077000-135078060:Stx1a;NPC:135077000-135078060:SCARNA20
chr5	135076620	135078060	NPC:135077000-135078060:Dnajc30;NPC:135077000-135078060:Wbscr22;NPC:135077000-135078060:Vps37d;NPC:135077000-135078060:Mlxipl;NPC:135077000-135078060:Bcl7b;NPC:135077000-135078060:Baz1b;NPC:135077000-135078060:Fzd9;NPC:135077000-135078060:Pom121;NIH-3T3:135077070-135078060:Wbscr25;Brain_E14.5:135077090-135077570:Cldn13
chr5	135076620	135078060	Brain_E14.5:135077090-135077570:Dnajc30;Brain_E14.5:135077090-135077570:Wbscr22;Brain_E14.5:135077090-135077570:Vps37d;Brain_E14.5:135077090-135077570:Mlxipl;Brain_E14.5:135077090-135077570:Tbl2;Brain_E14.5:135077090-135077570:Bcl7b;Brain_E14.5:135077090-135077570:Baz1b;Brain_E14.5:135077090-135077570:Fzd9;Forelimb_bud_embryo:135077490-135078060:Eln;Forelimb_bud_embryo:135077490-135078060:Cldn13
chr5	135076620	135078060	Forelimb_bud_embryo:135077490-135078060:Cldn3;Forelimb_bud_embryo:135077490-135078060:Abhd11;Forelimb_bud_embryo:135077490-135078060:Stx1a;Forelimb_bud_embryo:135077490-135078060:Dnajc30;Forelimb_bud_embryo:135077490-135078060:Vps37d;Forelimb_bud_embryo:135077490-135078060:Mlxipl;Forelimb_bud_embryo:135077490-135078060:Tbl2;Forelimb_bud_embryo:135077490-135078060:Bcl7b;Stomach_neonate:135077580-135078060:Eln;Stomach_neonate:135077580-135078060:Cldn13
chr5	135076620	135078060	Stomach_neonate:135077580-135078060:Abhd11;Stomach_neonate:135077580-135078060:Stx1a;Stomach_neonate:135077580-135078060:Dnajc30;Stomach_neonate:135077580-135078060:Vps37d;Stomach_neonate:135077580-135078060:Mlxipl;Stomach_neonate:135077580-135078060:Tbl2;Stomach_neonate:135077580-135078060:Bcl7b;Stomach_neonate:135077580-135078060:Baz1b;Stomach_neonate:135077580-135078060:Trim50;Limb_E11.5:135077620-135078060:Rfc2
chr5	135076620	135078060	Limb_E11.5:135077620-135078060:Cldn3;Limb_E11.5:135077620-135078060:Abhd11;Limb_E11.5:135077620-135078060:2010001M06Rik;Limb_E11.5:135077620-135078060:Stx1a;Limb_E11.5:135077620-135078060:Dnajc30;Limb_E11.5:135077620-135078060:Wbscr22;Limb_E11.5:135077620-135078060:Vps37d;Limb_E11.5:135077620-135078060:Mlxipl;Limb_E11.5:135077620-135078060:Tbl2;Limb_E11.5:135077620-135078060:Bcl7b
chr5	135076620	135078060	Limb_E11.5:135077620-135078060:Baz1b;Limb_E11.5:135077620-135078060:Fzd9;Limb_E11.5:135077620-135078060:Nsun5;Rib_chondrocyte_P1:135077650-135078060:Lat2;Rib_chondrocyte_P1:135077650-135078060:Cldn13;Rib_chondrocyte_P1:135077650-135078060:Cldn3;Rib_chondrocyte_P1:135077650-135078060:Abhd11;Rib_chondrocyte_P1:135077650-135078060:Stx1a;Rib_chondrocyte_P1:135077650-135078060:Dnajc30;Rib_chondrocyte_P1:135077650-135078060:Vps37d
chr5	135076620	135078060	Rib_chondrocyte_P1:135077650-135078060:Bcl7b;Rib_chondrocyte_P1:135077650-135078060:Baz1b;Rib_chondrocyte_P1:135077650-135078060:Fzd9
chr5	135107210	135111580	Limb_E11.5:135107210-135107670:Cldn13;Limb_E11.5:135107210-135107670:Wbscr27;Limb_E11.5:135107210-135107670:Cldn4;Limb_E11.5:135107210-135107670:Cldn3;Limb_E11.5:135107210-135107670:Abhd11;Limb_E11.5:135107210-135107670:2010001M06Rik;Limb_E11.5:135107210-135107670:Stx1a;Limb_E11.5:135107210-135107670:Dnajc30;Limb_E11.5:135107210-135107670:Wbscr22;Limb_E11.5:135107210-135107670:Vps37d
chr5	135107210	135111580	Limb_E11.5:135107210-135107670:Mlxipl;Limb_E11.5:135107210-135107670:Tbl2;Limb_E11.5:135107210-135107670:Bcl7b;Limb_E11.5:135107210-135107670:Baz1b;Limb_E11.5:135107210-135107670:Fzd9;Limb_E11.5:135107210-135107670:Nsun5;Limb_E11.5:135107210-135107670:Pom121;3T3-L1:135107630-135111580:Eif4h;3T3-L1:135107630-135111580:Eln;3T3-L1:135107630-135111580:Wbscr27
chr5	135107210	135111580	3T3-L1:135107630-135111580:Abhd11;3T3-L1:135107630-135111580:2010001M06Rik;3T3-L1:135107630-135111580:Stx1a;3T3-L1:135107630-135111580:SCARNA20;3T3-L1:135107630-135111580:Dnajc30;3T3-L1:135107630-135111580:Wbscr22;3T3-L1:135107630-135111580:Vps37d;3T3-L1:135107630-135111580:Tbl2;3T3-L1:135107630-135111580:Bcl7b;3T3-L1:135107630-135111580:Baz1b
chr5	135114130	135116430	Large_intestine_epithelial:135114130-135116330:Rfc2;Large_intestine_epithelial:135114130-135116330:Cldn13;Large_intestine_epithelial:135114130-135116330:Wbscr27;Large_intestine_epithelial:135114130-135116330:Cldn4;Large_intestine_epithelial:135114130-135116330:Cldn3;Large_intestine_epithelial:135114130-135116330:Abhd11;Large_intestine_epithelial:135114130-135116330:2010001M06Rik;Large_intestine_epithelial:135114130-135116330:SCARNA20;Large_intestine_epithelial:135114130-135116330:Dnajc30;Large_intestine_epithelial:135114130-135116330:Wbscr22
chr5	135114130	135116430	Large_intestine_epithelial:135114130-135116330:Vps37d;Large_intestine_epithelial:135114130-135116330:Mlxipl;Large_intestine_epithelial:135114130-135116330:Tbl2;Large_intestine_epithelial:135114130-135116330:Bcl7b;Large_intestine_epithelial:135114130-135116330:Baz1b;Large_intestine_epithelial:135114130-135116330:Fzd9;Large_intestine_epithelial:135114130-135116330:Nsun5;Large_intestine_epithelial:135114130-135116330:Pom121;Liver:135114130-135116430:Wbscr27;Liver:135114130-135116430:Cldn3
chr5	135114130	135116430	Liver:135114130-135116430:Abhd11;Liver:135114130-135116430:Dnajc30;Liver:135114130-135116430:Wbscr22;Liver:135114130-135116430:Vps37d;Liver:135114130-135116430:Mlxipl;Liver:135114130-135116430:Tbl2;Liver:135114130-135116430:Bcl7b;Liver:135114130-135116430:Baz1b;Liver:135114130-135116430:Nsun5;Liver:135114130-135116430:Pom121
chr5	135114130	135116430	CD4+:135115140-135115720:Abhd11;CD4+:135115140-135115720:Stx1a;CD4+:135115140-135115720:Dnajc30;CD4+:135115140-135115720:Vps37d;CD4+:135115140-135115720:Tbl2;CD4+:135115140-135115720:Baz1b;CD4+:135115140-135115720:Nsun5;Treg_cell:135115230-135115620:Cldn4;Treg_cell:135115230-135115620:Abhd11;Treg_cell:135115230-135115620:Stx1a
chr5	135114130	135116430	Treg_cell:135115230-135115620:Dnajc30;Treg_cell:135115230-135115620:Vps37d;Treg_cell:135115230-135115620:Mlxipl;Treg_cell:135115230-135115620:Tbl2;Treg_cell:135115230-135115620:Baz1b;Treg_cell:135115230-135115620:Nsun5
chr5	135121580	135121680	BAT:135121580-135121680:Gm15757;BAT:135121580-135121680:Abhd11;BAT:135121580-135121680:SCARNA20;BAT:135121580-135121680:Dnajc30;BAT:135121580-135121680:Wbscr22;BAT:135121580-135121680:Vps37d;BAT:135121580-135121680:Mlxipl;BAT:135121580-135121680:Tbl2;BAT:135121580-135121680:Bcl7b;BAT:135121580-135121680:Baz1b
chr5	135121580	135121680	BAT:135121580-135121680:Nsun5
chr5	135133870	135133990	CD4+:135133870-135133990:Abhd11;CD4+:135133870-135133990:Stx1a;CD4+:135133870-135133990:Dnajc30;CD4+:135133870-135133990:Vps37d;CD4+:135133870-135133990:Tbl2;CD4+:135133870-135133990:Bcl7b;CD4+:135133870-135133990:Baz1b;CD4+:135133870-135133990:Nsun5;CD4+:135133870-135133990:Pom121;ESC_J1:135133870-135133990:Limk1
chr5	135133870	135133990	ESC_J1:135133870-135133990:Cldn4;ESC_J1:135133870-135133990:Cldn3;ESC_J1:135133870-135133990:Abhd11;ESC_J1:135133870-135133990:Dnajc30;ESC_J1:135133870-135133990:Tbl2;ESC_J1:135133870-135133990:Baz1b;ESC_J1:135133870-135133990:Nsun5;Limb_E14.5:135133870-135133990:Cldn13;Limb_E14.5:135133870-135133990:Wbscr27;Limb_E14.5:135133870-135133990:Cldn4
chr5	135133870	135133990	Limb_E14.5:135133870-135133990:Cldn3;Limb_E14.5:135133870-135133990:2010001M06Rik;Limb_E14.5:135133870-135133990:Stx1a;Limb_E14.5:135133870-135133990:SCARNA20;Limb_E14.5:135133870-135133990:Dnajc30;Limb_E14.5:135133870-135133990:Wbscr22;Limb_E14.5:135133870-135133990:Vps37d;Limb_E14.5:135133870-135133990:Mlxipl;Limb_E14.5:135133870-135133990:Tbl2;Limb_E14.5:135133870-135133990:Bcl7b
chr5	135133870	135133990	Limb_E14.5:135133870-135133990:Baz1b;Limb_E14.5:135133870-135133990:Fzd9;Limb_E14.5:135133870-135133990:Nsun5;Limb_E14.5:135133870-135133990:Pom121;Stomach_neonate:135133870-135133990:Cldn13;Stomach_neonate:135133870-135133990:Abhd11;Stomach_neonate:135133870-135133990:Stx1a;Stomach_neonate:135133870-135133990:Dnajc30;Stomach_neonate:135133870-135133990:Vps37d;Stomach_neonate:135133870-135133990:Mlxipl
chr5	135133870	135133990	Stomach_neonate:135133870-135133990:Tbl2;Stomach_neonate:135133870-135133990:Bcl7b;Stomach_neonate:135133870-135133990:Baz1b;Stomach_neonate:135133870-135133990:Fzd9;Stomach_neonate:135133870-135133990:Trim50;Stomach_neonate:135133870-135133990:Pom121
chr5	135134120	135134480	CD4+:135134120-135134480:Abhd11;CD4+:135134120-135134480:Stx1a;CD4+:135134120-135134480:Dnajc30;CD4+:135134120-135134480:Vps37d;CD4+:135134120-135134480:Tbl2;CD4+:135134120-135134480:Bcl7b;CD4+:135134120-135134480:Baz1b;ESC_J1:135134120-135134480:Limk1;ESC_J1:135134120-135134480:Cldn4;ESC_J1:135134120-135134480:Cldn3
chr5	135134120	135134480	ESC_J1:135134120-135134480:Abhd11;ESC_J1:135134120-135134480:Dnajc30;ESC_J1:135134120-135134480:Tbl2;ESC_J1:135134120-135134480:Baz1b;ESC_J1:135134120-135134480:Nsun5;Limb_E14.5:135134120-135134480:Cldn13;Limb_E14.5:135134120-135134480:Wbscr27;Limb_E14.5:135134120-135134480:Cldn4;Limb_E14.5:135134120-135134480:Cldn3;Limb_E14.5:135134120-135134480:2010001M06Rik
chr5	135134120	135134480	Limb_E14.5:135134120-135134480:Stx1a;Limb_E14.5:135134120-135134480:SCARNA20;Limb_E14.5:135134120-135134480:Dnajc30;Limb_E14.5:135134120-135134480:Wbscr22;Limb_E14.5:135134120-135134480:Vps37d;Limb_E14.5:135134120-135134480:Mlxipl;Limb_E14.5:135134120-135134480:Tbl2;Limb_E14.5:135134120-135134480:Bcl7b;Limb_E14.5:135134120-135134480:Baz1b;Limb_E14.5:135134120-135134480:Fzd9
chr5	135134120	135134480	Limb_E14.5:135134120-135134480:Nsun5;Limb_E14.5:135134120-135134480:Pom121;Stomach_neonate:135134120-135134320:Cldn13;Stomach_neonate:135134120-135134320:Cldn4;Stomach_neonate:135134120-135134320:Abhd11;Stomach_neonate:135134120-135134320:Stx1a;Stomach_neonate:135134120-135134320:Dnajc30;Stomach_neonate:135134120-135134320:Vps37d;Stomach_neonate:135134120-135134320:Tbl2;Stomach_neonate:135134120-135134320:Bcl7b
chr5	135134120	135134480	Stomach_neonate:135134120-135134320:Baz1b;Stomach_neonate:135134120-135134320:Fzd9;Stomach_neonate:135134120-135134320:Trim50;Stomach_neonate:135134120-135134320:Pom121;Th2:135134120-135134480:Cldn4;Th2:135134120-135134480:Abhd11;Th2:135134120-135134480:Dnajc30;Th2:135134120-135134480:Vps37d;Th2:135134120-135134480:Mlxipl;Th2:135134120-135134480:Tbl2
chr5	135134120	135134480	Th2:135134120-135134480:Bcl7b;Th2:135134120-135134480:Baz1b;Th2:135134120-135134480:Nsun5;Thymus:135134120-135134480:Cldn4;Thymus:135134120-135134480:Abhd11;Thymus:135134120-135134480:Stx1a;Thymus:135134120-135134480:Dnajc30;Thymus:135134120-135134480:Wbscr22;Thymus:135134120-135134480:Vps37d;Thymus:135134120-135134480:Mlxipl
chr5	135134120	135134480	Thymus:135134120-135134480:Tbl2;Thymus:135134120-135134480:Bcl7b;Thymus:135134120-135134480:Baz1b;Thymus:135134120-135134480:Nsun5;Thymus:135134120-135134480:Hspb1;ZHBTc4:135134120-135134350:Cldn4;ZHBTc4:135134120-135134350:Cldn3;ZHBTc4:135134120-135134350:Abhd11;ZHBTc4:135134120-135134350:Stx1a;ZHBTc4:135134120-135134350:Dnajc30
chr5	135134120	135134480	ZHBTc4:135134120-135134350:Vps37d;ZHBTc4:135134120-135134350:Mlxipl;ZHBTc4:135134120-135134350:Tbl2;ZHBTc4:135134120-135134350:Bcl7b;ZHBTc4:135134120-135134350:Baz1b;ZHBTc4:135134120-135134350:Fzd9
chr5	135171160	135177120	G1E-ER4:135171160-135173410:Cldn13;G1E-ER4:135171160-135173410:Wbscr27;G1E-ER4:135171160-135173410:Abhd11;G1E-ER4:135171160-135173410:2010001M06Rik;G1E-ER4:135171160-135173410:Stx1a;G1E-ER4:135171160-135173410:Dnajc30;G1E-ER4:135171160-135173410:Wbscr22;G1E-ER4:135171160-135173410:Vps37d;G1E-ER4:135171160-135173410:Tbl2;G1E-ER4:135171160-135173410:Bcl7b
chr5	135171160	135177120	G1E-ER4:135171160-135173410:Baz1b;G1E-ER4:135171160-135173410:Fzd9;G1E-ER4:135171160-135173410:Nsun5;G1E-ER4:135171160-135173410:Pom121;G1E-ER4:135171160-135173410:Por;G1E:135171160-135171770:Cldn3;G1E:135171160-135171770:Abhd11;G1E:135171160-135171770:Stx1a;G1E:135171160-135171770:Dnajc30;G1E:135171160-135171770:Vps37d
chr5	135171160	135177120	G1E:135171160-135171770:Mlxipl;G1E:135171160-135171770:Bcl7b;G1E:135171160-135171770:Baz1b;G1E:135171160-135171770:Trim50;G1E:135171160-135171770:Pom121;IPSC:135171160-135177120:Cldn4;IPSC:135171160-135177120:Cldn3;IPSC:135171160-135177120:Abhd11;IPSC:135171160-135177120:Stx1a;IPSC:135171160-135177120:Dnajc30
chr5	135171160	135177120	IPSC:135171160-135177120:Vps37d;IPSC:135171160-135177120:Tbl2;IPSC:135171160-135177120:Bcl7b;IPSC:135171160-135177120:Baz1b;IPSC:135171160-135177120:Fzd9;IPSC:135171160-135177120:Fkbp6;IPSC:135171160-135177120:Trim50;IPSC:135171160-135177120:Nsun5;Liver_E14.5:135171160-135172380:Cldn13;Liver_E14.5:135171160-135172380:Wbscr27
chr5	135171160	135177120	Liver_E14.5:135171160-135172380:Cldn3;Liver_E14.5:135171160-135172380:Stx1a;Liver_E14.5:135171160-135172380:SCARNA20;Liver_E14.5:135171160-135172380:Dnajc30;Liver_E14.5:135171160-135172380:Wbscr22;Liver_E14.5:135171160-135172380:Vps37d;Liver_E14.5:135171160-135172380:Mlxipl;Liver_E14.5:135171160-135172380:Tbl2;Liver_E14.5:135171160-135172380:Bcl7b;Liver_E14.5:135171160-135172380:Baz1b
chr5	135171160	135177120	Liver_E14.5:135171160-135172380:Nsun5;Liver_E14.5:135171160-135172380:Pom121;ESC_J1:135172590-135177120:Cldn4;ESC_J1:135172590-135177120:Cldn3;ESC_J1:135172590-135177120:Dnajc30;ESC_J1:135172590-135177120:Tbl2;ESC_J1:135172590-135177120:Baz1b;ESC_J1:135172590-135177120:Nsun5
chr5	135180120	135180510	Cerebellum:135180120-135180510:Abhd11;Cerebellum:135180120-135180510:2010001M06Rik;Cerebellum:135180120-135180510:Stx1a;Cerebellum:135180120-135180510:SCARNA20;Cerebellum:135180120-135180510:Wbscr22;Cerebellum:135180120-135180510:Vps37d;Cerebellum:135180120-135180510:Mlxipl;Cerebellum:135180120-135180510:Tbl2;Cerebellum:135180120-135180510:Bcl7b;Cerebellum:135180120-135180510:Baz1b
chr5	135180120	135180510	Cerebellum:135180120-135180510:Fzd9;Cerebellum:135180120-135180510:Nsun5;Cerebellum_neonate:135180120-135180510:Abhd11;Cerebellum_neonate:135180120-135180510:Stx1a;Cerebellum_neonate:135180120-135180510:Dnajc30;Cerebellum_neonate:135180120-135180510:Vps37d;Cerebellum_neonate:135180120-135180510:Tbl2;Cerebellum_neonate:135180120-135180510:Bcl7b;Cerebellum_neonate:135180120-135180510:Baz1b;Cerebellum_neonate:135180120-135180510:Fzd9
chr5	135180120	135180510	Cerebellum_neonate:135180120-135180510:Nsun5
chr5	135180590	135180830	Cerebellum:135180590-135180830:Abhd11;Cerebellum:135180590-135180830:2010001M06Rik;Cerebellum:135180590-135180830:Stx1a;Cerebellum:135180590-135180830:SCARNA20;Cerebellum:135180590-135180830:Dnajc30;Cerebellum:135180590-135180830:Wbscr22;Cerebellum:135180590-135180830:Vps37d;Cerebellum:135180590-135180830:Mlxipl;Cerebellum:135180590-135180830:Tbl2;Cerebellum:135180590-135180830:Bcl7b
chr5	135180590	135180830	Cerebellum:135180590-135180830:Baz1b;Cerebellum:135180590-135180830:Fzd9;Cerebellum:135180590-135180830:Nsun5
chr5	135196580	135198170	3T3-L1:135196580-135198170:Wbscr27;3T3-L1:135196580-135198170:Abhd11;3T3-L1:135196580-135198170:Stx1a;3T3-L1:135196580-135198170:SCARNA20;3T3-L1:135196580-135198170:Dnajc30;3T3-L1:135196580-135198170:Wbscr22;3T3-L1:135196580-135198170:Vps37d;3T3-L1:135196580-135198170:Tbl2;3T3-L1:135196580-135198170:Bcl7b;3T3-L1:135196580-135198170:Baz1b
chr5	135196580	135198170	3T3-L1:135196580-135198170:Nsun5;3T3-L1:135196580-135198170:Pom121;416B:135196580-135196660:Wbscr28;416B:135196580-135196660:Cldn13;416B:135196580-135196660:Cldn4;416B:135196580-135196660:Cldn3;416B:135196580-135196660:Abhd11;416B:135196580-135196660:Stx1a;416B:135196580-135196660:SCARNA20;416B:135196580-135196660:Wbscr22
chr5	135196580	135198170	416B:135196580-135196660:Mlxipl;416B:135196580-135196660:Bcl7b;416B:135196580-135196660:Baz1b;416B:135196580-135196660:Fzd9;416B:135196580-135196660:Fkbp6;416B:135196580-135196660:Trim50;416B:135196580-135196660:Nsun5;416B:135196580-135196660:Pom121;416B:135196580-135196660:Ccl24;Peritoneal_macrophage:135196580-135196760:Dnajc30
chr5	135196580	135198170	Peritoneal_macrophage:135196580-135196760:Vps37d;Peritoneal_macrophage:135196580-135196760:Mlxipl;Peritoneal_macrophage:135196580-135196760:Tbl2;Peritoneal_macrophage:135196580-135196760:Bcl7b;Peritoneal_macrophage:135196580-135196760:Baz1b;Peritoneal_macrophage:135196580-135196760:Nsun5;Peritoneal_macrophage:135196580-135196760:Pom121
chr5	135262120	135265800	MC3T3-E1:135262120-135265750:Tbl2;MC3T3-E1:135262120-135265750:Bcl7b;MC3T3-E1:135262120-135265750:Baz1b;MC3T3-E1:135262120-135265750:Fzd9;MC3T3-E1:135262120-135265750:Nsun5;MC3T3-E1:135262120-135265750:Pom121;MC3T3-E1:135262120-135265750:Hip1;MC3T3-E1:135262120-135265750:Rhbdd2;NPC:135263300-135265670:Cldn3;NPC:135263300-135265670:Abhd11
chr5	135262120	135265800	NPC:135263300-135265670:Stx1a;NPC:135263300-135265670:SCARNA20;NPC:135263300-135265670:Dnajc30;NPC:135263300-135265670:Wbscr22;NPC:135263300-135265670:Vps37d;NPC:135263300-135265670:Tbl2;NPC:135263300-135265670:Bcl7b;NPC:135263300-135265670:Baz1b;NPC:135263300-135265670:Fzd9;NPC:135263300-135265670:Nsun5
chr5	135262120	135265800	NPC:135263300-135265670:Pom121;NPC:135263300-135265670:Hip1;Heart:135263410-135265130:Abhd11;Heart:135263410-135265130:2010001M06Rik;Heart:135263410-135265130:Mlxipl;Heart:135263410-135265130:Bcl7b;Heart:135263410-135265130:Baz1b;Heart:135263410-135265130:Nsun5;Heart:135263410-135265130:Pom121;Prostate:135263420-135265000:Cldn4
chr5	135262120	135265800	Prostate:135263420-135265000:Cldn3;Prostate:135263420-135265000:Abhd11;Prostate:135263420-135265000:Vps37d;Prostate:135263420-135265000:Bcl7b;Prostate:135263420-135265000:Baz1b;Prostate:135263420-135265000:Nsun5;Prostate:135263420-135265000:Pom121;Limb_E14.5:135263440-135265570:Cldn3;Limb_E14.5:135263440-135265570:Abhd11;Limb_E14.5:135263440-135265570:Stx1a
chr5	135262120	135265800	Limb_E14.5:135263440-135265570:SCARNA20;Limb_E14.5:135263440-135265570:Dnajc30;Limb_E14.5:135263440-135265570:Wbscr22;Limb_E14.5:135263440-135265570:Vps37d;Limb_E14.5:135263440-135265570:Tbl2;Limb_E14.5:135263440-135265570:Bcl7b;Limb_E14.5:135263440-135265570:Baz1b;Limb_E14.5:135263440-135265570:Fzd9;Limb_E14.5:135263440-135265570:Nsun5;Limb_E14.5:135263440-135265570:Pom121
chr5	135262120	135265800	Forelimb_bud_embryo:135263520-135265760:Cldn13;Forelimb_bud_embryo:135263520-135265760:Abhd11;Forelimb_bud_embryo:135263520-135265760:Dnajc30;Forelimb_bud_embryo:135263520-135265760:Tbl2;Forelimb_bud_embryo:135263520-135265760:Bcl7b;Forelimb_bud_embryo:135263520-135265760:Baz1b;Forelimb_bud_embryo:135263520-135265760:Fzd9;Forelimb_bud_embryo:135263520-135265760:Nsun5;Forelimb_bud_embryo:135263520-135265760:Pom121;Large_intestine_epithelial:135263530-135265750:Rfc2
chr5	135262120	135265800	Large_intestine_epithelial:135263530-135265750:Cldn13;Large_intestine_epithelial:135263530-135265750:Wbscr27;Large_intestine_epithelial:135263530-135265750:Cldn4;Large_intestine_epithelial:135263530-135265750:Cldn3;Large_intestine_epithelial:135263530-135265750:Abhd11;Large_intestine_epithelial:135263530-135265750:2010001M06Rik;Large_intestine_epithelial:135263530-135265750:SCARNA20;Large_intestine_epithelial:135263530-135265750:Dnajc30;Large_intestine_epithelial:135263530-135265750:Wbscr22;Large_intestine_epithelial:135263530-135265750:Vps37d
chr5	135262120	135265800	Large_intestine_epithelial:135263530-135265750:Mlxipl;Large_intestine_epithelial:135263530-135265750:Tbl2;Large_intestine_epithelial:135263530-135265750:Bcl7b;Large_intestine_epithelial:135263530-135265750:Baz1b;Large_intestine_epithelial:135263530-135265750:Fzd9;Large_intestine_epithelial:135263530-135265750:Nsun5;Large_intestine_epithelial:135263530-135265750:Pom121;Large_intestine_epithelial:135263530-135265750:Hip1;CD4+CD8+:135263610-135265050:Cldn4;CD4+CD8+:135263610-135265050:Cldn3
chr5	135262120	135265800	CD4+CD8+:135263610-135265050:Gm15757;CD4+CD8+:135263610-135265050:Abhd11;CD4+CD8+:135263610-135265050:Stx1a;CD4+CD8+:135263610-135265050:SCARNA20;CD4+CD8+:135263610-135265050:Wbscr22;CD4+CD8+:135263610-135265050:Tbl2;CD4+CD8+:135263610-135265050:Bcl7b;CD4+CD8+:135263610-135265050:Baz1b;CD4+CD8+:135263610-135265050:Nsun5;CD4+CD8+:135263610-135265050:Pom121
chr5	135262120	135265800	CD4+CD8+:135263610-135265050:Hip1;CD4+CD8+:135263610-135265050:Rhbdd2;Lung_E14.5:135263610-135264950:Cldn3;Lung_E14.5:135263610-135264950:Dnajc30;Lung_E14.5:135263610-135264950:Tbl2;Lung_E14.5:135263610-135264950:Bcl7b;Lung_E14.5:135263610-135264950:Fzd9;Lung_E14.5:135263610-135264950:Nsun5;Lung_E14.5:135263610-135264950:Pom121;Lung_E14.5:135263610-135264950:Hip1
chr5	135262120	135265800	Lung_E14.5:135263610-135264950:Ccl24;Lung_E14.5:135263610-135264950:Rhbdd2;Lung_neonate:135263720-135264910:Cldn3;Lung_neonate:135263720-135264910:Abhd11;Lung_neonate:135263720-135264910:Dnajc30;Lung_neonate:135263720-135264910:Vps37d;Lung_neonate:135263720-135264910:Tbl2;Lung_neonate:135263720-135264910:Bcl7b;Lung_neonate:135263720-135264910:Baz1b;Lung_neonate:135263720-135264910:Nsun5
chr5	135262120	135265800	Lung_neonate:135263720-135264910:Pom121;Limb_E11.5:135263780-135265800:Wbscr27;Limb_E11.5:135263780-135265800:Cldn3;Limb_E11.5:135263780-135265800:Abhd11;Limb_E11.5:135263780-135265800:2010001M06Rik;Limb_E11.5:135263780-135265800:Stx1a;Limb_E11.5:135263780-135265800:Dnajc30;Limb_E11.5:135263780-135265800:Wbscr22;Limb_E11.5:135263780-135265800:Vps37d;Limb_E11.5:135263780-135265800:Mlxipl
chr5	135262120	135265800	Limb_E11.5:135263780-135265800:Tbl2;Limb_E11.5:135263780-135265800:Bcl7b;Limb_E11.5:135263780-135265800:Baz1b;Limb_E11.5:135263780-135265800:Fzd9;Limb_E11.5:135263780-135265800:Nsun5;Limb_E11.5:135263780-135265800:Pom121;Limb_E11.5:135263780-135265800:Rhbdd2;Brain_E14.5:135263800-135264590:Abhd11;Brain_E14.5:135263800-135264590:Stx1a;Brain_E14.5:135263800-135264590:Dnajc30
chr5	135262120	135265800	Brain_E14.5:135263800-135264590:Wbscr22;Brain_E14.5:135263800-135264590:Tbl2;Brain_E14.5:135263800-135264590:Bcl7b;Brain_E14.5:135263800-135264590:Baz1b;Brain_E14.5:135263800-135264590:Fzd9;Brain_E14.5:135263800-135264590:Nsun5;Rib_chondrocyte_P1:135263830-135265030:Cldn13;Rib_chondrocyte_P1:135263830-135265030:Abhd11;Rib_chondrocyte_P1:135263830-135265030:Stx1a;Rib_chondrocyte_P1:135263830-135265030:Dnajc30
chr5	135262120	135265800	Rib_chondrocyte_P1:135263830-135265030:Tbl2;Rib_chondrocyte_P1:135263830-135265030:Bcl7b;Rib_chondrocyte_P1:135263830-135265030:Fzd9;Rib_chondrocyte_P1:135263830-135265030:Nsun5;Rib_chondrocyte_P1:135263830-135265030:Pom121;Rib_chondrocyte_P1:135263830-135265030:Hip1;Rib_chondrocyte_P1:135263830-135265030:Ccl24;Hindbrain_E11.5:135263940-135264950:Abhd11;Hindbrain_E11.5:135263940-135264950:Dnajc30;Hindbrain_E11.5:135263940-135264950:Tbl2
chr5	135262120	135265800	Hindbrain_E11.5:135263940-135264950:Bcl7b;Hindbrain_E11.5:135263940-135264950:Baz1b;Hindbrain_E11.5:135263940-135264950:Fzd9;Hindbrain_E11.5:135263940-135264950:Nsun5;Hindbrain_E11.5:135263940-135264950:Pom121;Stomach_neonate:135264010-135264850:Abhd11;Stomach_neonate:135264010-135264850:Stx1a;Stomach_neonate:135264010-135264850:Dnajc30;Stomach_neonate:135264010-135264850:Tbl2;Stomach_neonate:135264010-135264850:Bcl7b
chr5	135262120	135265800	Stomach_neonate:135264010-135264850:Baz1b;Stomach_neonate:135264010-135264850:Fzd9;Stomach_neonate:135264010-135264850:Trim50;Stomach_neonate:135264010-135264850:Nsun5;Stomach_neonate:135264010-135264850:Pom121;GMP:135264210-135265070:Abhd11;GMP:135264210-135265070:2010001M06Rik;GMP:135264210-135265070:Stx1a;GMP:135264210-135265070:Dnajc30;GMP:135264210-135265070:Bcl7b
chr5	135262120	135265800	GMP:135264210-135265070:Baz1b;GMP:135264210-135265070:Nsun5;GMP:135264210-135265070:Pom121;GMP:135264210-135265070:Rhbdd2
chr5	135269440	135277390	MC3T3-E1:135269440-135277390:Dnajc30;MC3T3-E1:135269440-135277390:Dnajc30;MC3T3-E1:135269440-135277390:Tbl2;MC3T3-E1:135269440-135277390:Tbl2;MC3T3-E1:135269440-135277390:Tbl2;MC3T3-E1:135269440-135277390:Bcl7b;MC3T3-E1:135269440-135277390:Bcl7b;MC3T3-E1:135269440-135277390:Bcl7b;MC3T3-E1:135269440-135277390:Baz1b;MC3T3-E1:135269440-135277390:Baz1b
chr5	135269440	135277390	MC3T3-E1:135269440-135277390:Baz1b;MC3T3-E1:135269440-135277390:Fzd9;MC3T3-E1:135269440-135277390:Fzd9;MC3T3-E1:135269440-135277390:Fzd9;MC3T3-E1:135269440-135277390:Trim50;MC3T3-E1:135269440-135277390:Nsun5;MC3T3-E1:135269440-135277390:Nsun5;MC3T3-E1:135269440-135277390:Nsun5;MC3T3-E1:135269440-135277390:Pom121;MC3T3-E1:135269440-135277390:Pom121
chr5	135269440	135277390	MC3T3-E1:135269440-135277390:Pom121;MC3T3-E1:135269440-135277390:Hip1;MC3T3-E1:135269440-135277390:Hip1;MC3T3-E1:135269440-135277390:Rhbdd2;MC3T3-E1:135269440-135277390:Rhbdd2;NPC:135271070-135272790:Cldn3;NPC:135271070-135272790:SCARNA20;NPC:135271070-135272790:Dnajc30;NPC:135271070-135272790:Wbscr22;NPC:135271070-135272790:Vps37d
chr5	135269440	135277390	NPC:135271070-135272790:Tbl2;NPC:135271070-135272790:Bcl7b;NPC:135271070-135272790:Baz1b;NPC:135271070-135272790:Fzd9;NPC:135271070-135272790:Nsun5;NPC:135271070-135272790:Pom121;Brain_E14.5:135271330-135272140:Dnajc30;Brain_E14.5:135271330-135272140:Wbscr22;Brain_E14.5:135271330-135272140:Bcl7b;Brain_E14.5:135271330-135272140:Baz1b
chr5	135269440	135277390	Brain_E14.5:135271330-135272140:Fzd9;Brain_E14.5:135271330-135272140:Nsun5;C3H10Thalf:135271620-135272130:Vps37d;C3H10Thalf:135271620-135272130:Bcl7b;C3H10Thalf:135271620-135272130:Baz1b;C3H10Thalf:135271620-135272130:Fzd9;C3H10Thalf:135271620-135272130:Trim50;C3H10Thalf:135271620-135272130:Nsun5;Limb_E14.5:135273860-135277280:Cldn3;Limb_E14.5:135273860-135277280:Abhd11
chr5	135269440	135277390	Limb_E14.5:135273860-135277280:Abhd11;Limb_E14.5:135273860-135277280:Stx1a;Limb_E14.5:135273860-135277280:Stx1a;Limb_E14.5:135273860-135277280:SCARNA20;Limb_E14.5:135273860-135277280:SCARNA20;Limb_E14.5:135273860-135277280:Dnajc30;Limb_E14.5:135273860-135277280:Dnajc30;Limb_E14.5:135273860-135277280:Wbscr22;Limb_E14.5:135273860-135277280:Wbscr22;Limb_E14.5:135273860-135277280:Vps37d
chr5	135269440	135277390	Limb_E14.5:135273860-135277280:Vps37d;Limb_E14.5:135273860-135277280:Mlxipl;Limb_E14.5:135273860-135277280:Mlxipl;Limb_E14.5:135273860-135277280:Tbl2;Limb_E14.5:135273860-135277280:Tbl2;Limb_E14.5:135273860-135277280:Bcl7b;Limb_E14.5:135273860-135277280:Bcl7b;Limb_E14.5:135273860-135277280:Baz1b;Limb_E14.5:135273860-135277280:Baz1b;Limb_E14.5:135273860-135277280:Fzd9
chr5	135269440	135277390	Limb_E14.5:135273860-135277280:Fzd9;Limb_E14.5:135273860-135277280:Nsun5;Limb_E14.5:135273860-135277280:Nsun5;Limb_E14.5:135273860-135277280:Pom121;Limb_E14.5:135273860-135277280:Pom121;Limb_E11.5:135274290-135275570:Wbscr27;Limb_E11.5:135274290-135275570:Cldn3;Limb_E11.5:135274290-135275570:Abhd11;Limb_E11.5:135274290-135275570:2010001M06Rik;Limb_E11.5:135274290-135275570:Stx1a
chr5	135269440	135277390	Limb_E11.5:135274290-135275570:Dnajc30;Limb_E11.5:135274290-135275570:Wbscr22;Limb_E11.5:135274290-135275570:Vps37d;Limb_E11.5:135274290-135275570:Mlxipl;Limb_E11.5:135274290-135275570:Tbl2;Limb_E11.5:135274290-135275570:Bcl7b;Limb_E11.5:135274290-135275570:Baz1b;Limb_E11.5:135274290-135275570:Fzd9;Limb_E11.5:135274290-135275570:Nsun5;Limb_E11.5:135274290-135275570:Pom121
chr5	135269440	135277390	Limb_E11.5:135274290-135275570:Rhbdd2;Forebrain_E11.5:135274300-135275600:Cldn13;Forebrain_E11.5:135274300-135275600:Tbl2;Forebrain_E11.5:135274300-135275600:Baz1b;Forebrain_E11.5:135274300-135275600:Fzd9;Forebrain_E11.5:135274300-135275600:Fkbp6;Forebrain_E11.5:135274300-135275600:Pom121;Hindbrain_E11.5:135274620-135275500:Stx1a;Hindbrain_E11.5:135274620-135275500:Dnajc30;Hindbrain_E11.5:135274620-135275500:Vps37d
chr5	135269440	135277390	Hindbrain_E11.5:135274620-135275500:Tbl2;Hindbrain_E11.5:135274620-135275500:Bcl7b;Hindbrain_E11.5:135274620-135275500:Baz1b;Hindbrain_E11.5:135274620-135275500:Fzd9;Hindbrain_E11.5:135274620-135275500:Fkbp6;Hindbrain_E11.5:135274620-135275500:Trim50;Hindbrain_E11.5:135274620-135275500:Nsun5;Hindbrain_E11.5:135274620-135275500:Pom121;Hindbrain_E11.5:135274620-135275500:Ccl24;Brain_E14.5:135274630-135275470:Stx1a
chr5	135269440	135277390	Brain_E14.5:135274630-135275470:Dnajc30;Brain_E14.5:135274630-135275470:Wbscr22;Brain_E14.5:135274630-135275470:Vps37d;Brain_E14.5:135274630-135275470:Tbl2;Brain_E14.5:135274630-135275470:Bcl7b;Brain_E14.5:135274630-135275470:Baz1b;Brain_E14.5:135274630-135275470:Fzd9;Brain_E14.5:135274630-135275470:Nsun5;Brain_E14.5:135274630-135275470:Rhbdd2;Rib_chondrocyte_P1:135274730-135275510:Cldn13
chr5	135269440	135277390	Rib_chondrocyte_P1:135274730-135275510:Cldn3;Rib_chondrocyte_P1:135274730-135275510:Stx1a;Rib_chondrocyte_P1:135274730-135275510:Vps37d;Rib_chondrocyte_P1:135274730-135275510:Tbl2;Rib_chondrocyte_P1:135274730-135275510:Bcl7b;Rib_chondrocyte_P1:135274730-135275510:Baz1b;Rib_chondrocyte_P1:135274730-135275510:Fzd9;Rib_chondrocyte_P1:135274730-135275510:Nsun5;Rib_chondrocyte_P1:135274730-135275510:Pom121;Rib_chondrocyte_P1:135274730-135275510:Hip1
chr5	135269440	135277390	Rib_chondrocyte_P1:135274730-135275510:Ccl24;Limb_E11.5:135275810-135277310:Wbscr27;Limb_E11.5:135275810-135277310:Abhd11;Limb_E11.5:135275810-135277310:2010001M06Rik;Limb_E11.5:135275810-135277310:Stx1a;Limb_E11.5:135275810-135277310:Dnajc30;Limb_E11.5:135275810-135277310:Wbscr22;Limb_E11.5:135275810-135277310:Vps37d;Limb_E11.5:135275810-135277310:Mlxipl;Limb_E11.5:135275810-135277310:Tbl2
chr5	135269440	135277390	Limb_E11.5:135275810-135277310:Bcl7b;Limb_E11.5:135275810-135277310:Baz1b;Limb_E11.5:135275810-135277310:Fzd9;Limb_E11.5:135275810-135277310:Nsun5;Limb_E11.5:135275810-135277310:Pom121;Limb_E11.5:135275810-135277310:Rhbdd2;Rib_chondrocyte_P1:135276400-135276950:Cldn3;Rib_chondrocyte_P1:135276400-135276950:Stx1a;Rib_chondrocyte_P1:135276400-135276950:Vps37d;Rib_chondrocyte_P1:135276400-135276950:Tbl2
chr5	135269440	135277390	Rib_chondrocyte_P1:135276400-135276950:Bcl7b;Rib_chondrocyte_P1:135276400-135276950:Baz1b;Rib_chondrocyte_P1:135276400-135276950:Fzd9;Rib_chondrocyte_P1:135276400-135276950:Trim50;Rib_chondrocyte_P1:135276400-135276950:Nsun5;Rib_chondrocyte_P1:135276400-135276950:Pom121;Rib_chondrocyte_P1:135276400-135276950:Hip1;Rib_chondrocyte_P1:135276400-135276950:Ccl24;ZHBTc4:135276650-135277100:Cldn4;ZHBTc4:135276650-135277100:Dnajc30
chr5	135269440	135277390	ZHBTc4:135276650-135277100:Vps37d;ZHBTc4:135276650-135277100:Mlxipl;ZHBTc4:135276650-135277100:Bcl7b;ZHBTc4:135276650-135277100:Baz1b;ZHBTc4:135276650-135277100:Fzd9;ZHBTc4:135276650-135277100:Fkbp6;ZHBTc4:135276650-135277100:Hip1
chr5	135290580	135291690	Limb_E11.5:135290580-135291690:Wbscr27;Limb_E11.5:135290580-135291690:Cldn3;Limb_E11.5:135290580-135291690:Abhd11;Limb_E11.5:135290580-135291690:2010001M06Rik;Limb_E11.5:135290580-135291690:Stx1a;Limb_E11.5:135290580-135291690:Dnajc30;Limb_E11.5:135290580-135291690:Wbscr22;Limb_E11.5:135290580-135291690:Vps37d;Limb_E11.5:135290580-135291690:Mlxipl;Limb_E11.5:135290580-135291690:Tbl2
chr5	135290580	135291690	Limb_E11.5:135290580-135291690:Bcl7b;Limb_E11.5:135290580-135291690:Baz1b;Limb_E11.5:135290580-135291690:Fzd9;Limb_E11.5:135290580-135291690:Nsun5;Limb_E11.5:135290580-135291690:Pom121;Limb_E11.5:135290580-135291690:Hip1;Limb_E11.5:135290580-135291690:Rhbdd2
chr5	135349730	135349810	EpiLC:135349730-135349810:Abhd11;EpiLC:135349730-135349810:Vps37d;EpiLC:135349730-135349810:Fzd9;EpiLC:135349730-135349810:Fkbp6;EpiLC:135349730-135349810:Nsun5;EpiLC:135349730-135349810:Pom121;EpiLC:135349730-135349810:Rhbdd2;Testis:135349730-135349810:Dnajc30;Testis:135349730-135349810:Baz1b;Testis:135349730-135349810:Fzd9
chr5	135349730	135349810	Testis:135349730-135349810:Fkbp6;Testis:135349730-135349810:Nsun5;Testis:135349730-135349810:Pom121
chr5	135349870	135349930	EpiLC:135349870-135349930:Abhd11;EpiLC:135349870-135349930:Vps37d;EpiLC:135349870-135349930:Fzd9;EpiLC:135349870-135349930:Fkbp6;EpiLC:135349870-135349930:Trim50;EpiLC:135349870-135349930:Nsun5;EpiLC:135349870-135349930:Pom121;EpiLC:135349870-135349930:Rhbdd2;Testis:135349870-135349930:Dnajc30;Testis:135349870-135349930:Baz1b
chr5	135349870	135349930	Testis:135349870-135349930:Fzd9;Testis:135349870-135349930:Fkbp6;Testis:135349870-135349930:Nsun5;Testis:135349870-135349930:Pom121
chr5	135357570	135357940	CD8+:135357570-135357940:Vps37d;CD8+:135357570-135357940:Tbl2;CD8+:135357570-135357940:Bcl7b;CD8+:135357570-135357940:Baz1b;CD8+:135357570-135357940:Trim50;CD8+:135357570-135357940:Nsun5;CD8+:135357570-135357940:Pom121;CD8+:135357570-135357940:Rhbdd2;CD8+:135357570-135357940:Por;Treg_cell:135357630-135357940:Tbl2
chr5	135357570	135357940	Treg_cell:135357630-135357940:Baz1b;Treg_cell:135357630-135357940:Fkbp6;Treg_cell:135357630-135357940:Trim50;Treg_cell:135357630-135357940:Nsun5;Treg_cell:135357630-135357940:Pom121;Treg_cell:135357630-135357940:Rhbdd2;Treg_cell:135357630-135357940:Por;Treg_cell:135357630-135357940:Gm16061
chr5	135358950	135361450	Liver:135358950-135361450:Wbscr22;Liver:135358950-135361450:Mlxipl;Liver:135358950-135361450:Bcl7b;Liver:135358950-135361450:Baz1b;Liver:135358950-135361450:Nsun5;Liver:135358950-135361450:Pom121;Liver:135358950-135361450:Hip1;Liver:135358950-135361450:Rhbdd2;Liver:135358950-135361450:Mdh2;Spermatid:135358950-135359420:Dnajc30
chr5	135358950	135361450	Spermatid:135358950-135359420:Tbl2;Spermatid:135358950-135359420:Bcl7b;Spermatid:135358950-135359420:Baz1b;Spermatid:135358950-135359420:Fzd9;Spermatid:135358950-135359420:Fkbp6;Spermatid:135358950-135359420:Trim50;Spermatid:135358950-135359420:Nsun5;Spermatid:135358950-135359420:Pom121;Spermatid:135358950-135359420:Hip1;Testis:135358950-135359700:Dnajc30
chr5	135358950	135361450	Testis:135358950-135359700:Tbl2;Testis:135358950-135359700:Bcl7b;Testis:135358950-135359700:Baz1b;Testis:135358950-135359700:Fzd9;Testis:135358950-135359700:Fkbp6;Testis:135358950-135359700:Nsun5;Testis:135358950-135359700:Pom121;Heart:135359230-135360510:Mlxipl;Heart:135359230-135360510:Bcl7b;Heart:135359230-135360510:Baz1b
chr5	135358950	135361450	Heart:135359230-135360510:Nsun5;Heart:135359230-135360510:Pom121;Heart:135359230-135360510:Hip1;Pancreas:135359750-135360230:Stx1a;Pancreas:135359750-135360230:Tbl2;Pancreas:135359750-135360230:Bcl7b;Pancreas:135359750-135360230:Baz1b;Pancreas:135359750-135360230:Fkbp6;Pancreas:135359750-135360230:Nsun5;Pancreas:135359750-135360230:Pom121
chr5	135358950	135361450	Pancreas:135359750-135360230:Ccl24;Pancreas:135359750-135360230:Rhbdd2
chr5	135368810	135371240	Liver:135368810-135371240:Dnajc30;Liver:135368810-135371240:Wbscr22;Liver:135368810-135371240:Mlxipl;Liver:135368810-135371240:Pom121;Liver:135368810-135371240:Ccl24;Liver:135368810-135371240:Rhbdd2;Liver:135368810-135371240:Mdh2;416B:135370070-135370190:Stx1a;416B:135370070-135370190:Vps37d;416B:135370070-135370190:Mlxipl
chr5	135368810	135371240	416B:135370070-135370190:Tbl2;416B:135370070-135370190:Baz1b;416B:135370070-135370190:Fzd9;416B:135370070-135370190:Fkbp6;416B:135370070-135370190:Trim50;416B:135370070-135370190:Pom121;416B:135370070-135370190:Hip1;416B:135370070-135370190:Ccl24;416B:135370070-135370190:Gm15607;CD8+:135370070-135370190:Vps37d
chr5	135368810	135371240	CD8+:135370070-135370190:Tbl2;CD8+:135370070-135370190:Bcl7b;CD8+:135370070-135370190:Baz1b;CD8+:135370070-135370190:Trim50;CD8+:135370070-135370190:Pom121;Dendritic_cell:135370070-135370190:Abhd11;Dendritic_cell:135370070-135370190:Tbl2;Dendritic_cell:135370070-135370190:Baz1b;Dendritic_cell:135370070-135370190:Fkbp6;Dendritic_cell:135370070-135370190:Trim50
chr5	135368810	135371240	Dendritic_cell:135370070-135370190:Ccl24;Erythroid_spleen:135370070-135370190:Abhd11;Erythroid_spleen:135370070-135370190:Tbl2;Erythroid_spleen:135370070-135370190:Bcl7b;Erythroid_spleen:135370070-135370190:Baz1b;Erythroid_spleen:135370070-135370190:Fkbp6;Erythroid_spleen:135370070-135370190:Trim50;Limb_E14.5:135370070-135370190:SCARNA20;Limb_E14.5:135370070-135370190:Tbl2;Limb_E14.5:135370070-135370190:Bcl7b
chr5	135368810	135371240	Limb_E14.5:135370070-135370190:Baz1b;Limb_E14.5:135370070-135370190:Fzd9;Limb_E14.5:135370070-135370190:Fkbp6;Limb_E14.5:135370070-135370190:Pom121;Peritoneal_macrophage:135370070-135370190:Bcl7b;Peritoneal_macrophage:135370070-135370190:Baz1b;Peritoneal_macrophage:135370070-135370190:Fkbp6;Peritoneal_macrophage:135370070-135370190:Trim50;Peritoneal_macrophage:135370070-135370190:Pom121;Peritoneal_macrophage:135370070-135370190:Hip1
chr5	135368810	135371240	Peritoneal_macrophage:135370070-135370190:Ccl24;Spleen:135370070-135370190:Pom121;Spleen:135370070-135370190:Hip1;Stomach_neonate:135370070-135370190:Stx1a;Stomach_neonate:135370070-135370190:Tbl2;Stomach_neonate:135370070-135370190:Bcl7b;Stomach_neonate:135370070-135370190:Baz1b;Stomach_neonate:135370070-135370190:Fzd9;Stomach_neonate:135370070-135370190:Trim50;Stomach_neonate:135370070-135370190:Pom121
chr5	135368810	135371240	Striatum:135370070-135370190:Gm15757;Striatum:135370070-135370190:Stx1a;Striatum:135370070-135370190:SCARNA20;Striatum:135370070-135370190:Bcl7b;Striatum:135370070-135370190:Baz1b;Striatum:135370070-135370190:Fkbp6;Striatum:135370070-135370190:Lrwd1;Uterus:135370070-135370190:Abhd11;Uterus:135370070-135370190:Stx1a;Uterus:135370070-135370190:Bcl7b
chr5	135368810	135371240	Uterus:135370070-135370190:Baz1b;Uterus:135370070-135370190:Pom121;ZHBTc4:135370070-135370190:Mlxipl;ZHBTc4:135370070-135370190:Bcl7b;ZHBTc4:135370070-135370190:Fkbp6;ZHBTc4:135370070-135370190:Trim50;ZHBTc4:135370070-135370190:Hip1;3T3-L1:135370310-135371240:Tbl2;3T3-L1:135370310-135371240:Bcl7b;3T3-L1:135370310-135371240:Baz1b
chr5	135368810	135371240	3T3-L1:135370310-135371240:Pom121;3T3-L1:135370310-135371240:Mdh2;BAT:135370310-135370920:Wbscr22;BAT:135370310-135370920:Bcl7b;BAT:135370310-135370920:Baz1b;BAT:135370310-135370920:Trim50;BAT:135370310-135370920:Pom121;BAT:135370310-135370920:Hip1;BAT:135370310-135370920:Por;BAT:135370310-135370920:Gm16061
chr5	135368810	135371240	CD4+:135370310-135371210:Fkbp6;CD4+:135370310-135371210:Trim50;CD4+:135370310-135371210:Pom121;CD4+:135370310-135371210:Gm15607;Cerebellum:135370310-135371240:Stx1a;Cerebellum:135370310-135371240:Tbl2;Cerebellum:135370310-135371240:Baz1b;Cerebellum:135370310-135371240:Fkbp6;Cerebellum:135370310-135371240:Trim50;Cerebellum:135370310-135371240:Pom121
chr5	135368810	135371240	Cerebellum_neonate:135370310-135371240:Tbl2;Cerebellum_neonate:135370310-135371240:Bcl7b;Cerebellum_neonate:135370310-135371240:Fzd9;Cerebellum_neonate:135370310-135371240:Fkbp6;Cerebellum_neonate:135370310-135371240:Trim50;Cerebellum_neonate:135370310-135371240:Pom121;Cerebellum_neonate:135370310-135371240:Hip1;Cerebellum_neonate:135370310-135371240:Por;ESC_J1:135370310-135370390:Tbl2;ESC_J1:135370310-135370390:Gm16061
chr5	135368810	135371240	ESC_KH2:135370310-135370640:Vps37d;ESC_KH2:135370310-135370640:Bcl7b;ESC_KH2:135370310-135370640:Fzd9;ESC_KH2:135370310-135370640:Fkbp6;Forelimb_bud_embryo:135370310-135370510:Dnajc30;Forelimb_bud_embryo:135370310-135370510:Baz1b;Forelimb_bud_embryo:135370310-135370510:Fzd9;Forelimb_bud_embryo:135370310-135370510:Fkbp6;Forelimb_bud_embryo:135370310-135370510:Trim50;Forelimb_bud_embryo:135370310-135370510:Pom121
chr5	135368810	135371240	Forelimb_bud_embryo:135370310-135370510:Ccl24;G1E-ER4:135370310-135371240:Abhd11;G1E-ER4:135370310-135371240:Stx1a;G1E-ER4:135370310-135371240:Wbscr22;G1E-ER4:135370310-135371240:Tbl2;G1E-ER4:135370310-135371240:Bcl7b;G1E-ER4:135370310-135371240:Baz1b;G1E-ER4:135370310-135371240:Fzd9;G1E-ER4:135370310-135371240:Pom121;G1E-ER4:135370310-135371240:Por
chr5	135368810	135371240	G1E-ER4:135370310-135371240:Gm16061;G1E-ER4:135370310-135371240:Tmem120a;G1E-ER4:135370310-135371240:Mdh2;G1E:135370310-135371240:Fkbp6;G1E:135370310-135371240:Trim50;G1E:135370310-135371240:Pom121;Heart:135370310-135370790:Pom121;Heart:135370310-135370790:Hip1;Heart:135370310-135370790:Ywhag;Kidney:135370310-135370910:Abhd11
chr5	135368810	135371240	Kidney:135370310-135370910:Pom121;Kidney:135370310-135370910:Hip1;Kidney:135370310-135370910:Tmem120a;Kidney:135370310-135370910:Mdh2;Kidney:135370310-135370910:Ywhag;Large_intestine_epithelial:135370310-135370940:Cldn4;Large_intestine_epithelial:135370310-135370940:Cldn3;Large_intestine_epithelial:135370310-135370940:Abhd11;Large_intestine_epithelial:135370310-135370940:SCARNA20;Large_intestine_epithelial:135370310-135370940:Mlxipl
chr5	135368810	135371240	Large_intestine_epithelial:135370310-135370940:Pom121;Large_intestine_epithelial:135370310-135370940:Hip1;Large_intestine_epithelial:135370310-135370940:Ccl24;Lung_E14.5:135370310-135370390:Tbl2;Lung_E14.5:135370310-135370390:Bcl7b;Lung_E14.5:135370310-135370390:Fzd9;Lung_E14.5:135370310-135370390:Fkbp6;Lung_E14.5:135370310-135370390:Trim50;Lung_E14.5:135370310-135370390:Pom121;Lung_E14.5:135370310-135370390:Hip1
chr5	135368810	135371240	MC3T3-E1:135370310-135371240:Bcl7b;MC3T3-E1:135370310-135371240:Baz1b;MC3T3-E1:135370310-135371240:Fzd9;MC3T3-E1:135370310-135371240:Trim50;MC3T3-E1:135370310-135371240:Pom121;MC3T3-E1:135370310-135371240:Hip1;MC3T3-E1:135370310-135371240:Por;MEL:135370310-135370950:Abhd11;MEL:135370310-135370950:Dnajc30;MEL:135370310-135370950:Bcl7b
chr5	135368810	135371240	MEL:135370310-135370950:Baz1b;MEL:135370310-135370950:Trim50;MEL:135370310-135370950:Pom121;NPC:135370310-135370630:SCARNA20;NPC:135370310-135370630:Dnajc30;NPC:135370310-135370630:Tbl2;NPC:135370310-135370630:Bcl7b;NPC:135370310-135370630:Baz1b;NPC:135370310-135370630:Pom121;NPC:135370310-135370630:Tmem120a
chr5	135368810	135371240	NPC:135370310-135370630:Mdh2;Neuron_cortical:135370310-135370590:Dnajc30;Neuron_cortical:135370310-135370590:Baz1b;Neuron_cortical:135370310-135370590:Fkbp6;Neuron_cortical:135370310-135370590:Trim50;Prostate:135370310-135371240:Cldn4;Prostate:135370310-135371240:Cldn3;Prostate:135370310-135371240:Bcl7b;Prostate:135370310-135371240:Trim50;Prostate:135370310-135371240:Pom121
chr5	135368810	135371240	Rib_chondrocyte_P1:135370310-135370510:Stx1a;Rib_chondrocyte_P1:135370310-135370510:Bcl7b;Rib_chondrocyte_P1:135370310-135370510:Fzd9;Rib_chondrocyte_P1:135370310-135370510:Trim50;Rib_chondrocyte_P1:135370310-135370510:Pom121;Rib_chondrocyte_P1:135370310-135370510:Hip1;Spermatid:135370310-135371240:Bcl7b;Spermatid:135370310-135371240:Baz1b;Spermatid:135370310-135371240:Fkbp6;Spermatid:135370310-135371240:Trim50
chr5	135368810	135371240	Spermatid:135370310-135371240:Pom121;Spermatid:135370310-135371240:Hip1;Testis:135370310-135370430:Baz1b;Testis:135370310-135370430:Fzd9;Testis:135370310-135370430:Pom121;Th1:135370310-135370490:Dnajc30;Th1:135370310-135370490:Fkbp6;Th1:135370310-135370490:Trim50;Th1:135370310-135370490:Pom121;Treg_cell:135370310-135370650:Tbl2
chr5	135368810	135371240	Treg_cell:135370310-135370650:Trim50;Treg_cell:135370310-135370650:Pom121;Treg_cell:135370310-135370650:Rhbdd2;Treg_cell:135370310-135370650:Lrwd1;WAT:135370310-135370470:Gm15757;WAT:135370310-135370470:SCARNA20;WAT:135370310-135370470:Tbl2;WAT:135370310-135370470:Baz1b;WAT:135370310-135370470:Trim50;WAT:135370310-135370470:Hip1
chr5	135368810	135371240	WAT:135370310-135370470:Ccl24;WAT:135370310-135370470:Rhbdd2;WAT:135370310-135370470:Por;WAT:135370310-135370470:Gm16061;WAT:135370310-135370470:Tmem120a;WAT:135370310-135370470:Mdh2
chr5	135371410	135371490	G1E-ER4:135371410-135371490:Abhd11;G1E-ER4:135371410-135371490:Dnajc30;G1E-ER4:135371410-135371490:Wbscr22;G1E-ER4:135371410-135371490:Tbl2;G1E-ER4:135371410-135371490:Bcl7b;G1E-ER4:135371410-135371490:Baz1b;G1E-ER4:135371410-135371490:Fzd9;G1E-ER4:135371410-135371490:Nsun5;G1E-ER4:135371410-135371490:Pom121;G1E-ER4:135371410-135371490:Por
chr5	135371410	135371490	G1E-ER4:135371410-135371490:Gm16061;G1E-ER4:135371410-135371490:Tmem120a;G1E-ER4:135371410-135371490:Mdh2;G1E-ER4:135371410-135371490:Ywhag;G1E:135371410-135371490:Abhd11;G1E:135371410-135371490:Bcl7b;G1E:135371410-135371490:Fzd9;G1E:135371410-135371490:Nsun5;G1E:135371410-135371490:Pom121;Prostate:135371410-135371490:Dnajc30
chr5	135371410	135371490	Prostate:135371410-135371490:Bcl7b;Prostate:135371410-135371490:Baz1b;Prostate:135371410-135371490:Trim50;Prostate:135371410-135371490:Nsun5;Prostate:135371410-135371490:Pom121;Prostate:135371410-135371490:Por;Spermatid:135371410-135371490:Dnajc30;Spermatid:135371410-135371490:Tbl2;Spermatid:135371410-135371490:Bcl7b;Spermatid:135371410-135371490:Baz1b
chr5	135371410	135371490	Spermatid:135371410-135371490:Fzd9;Spermatid:135371410-135371490:Fkbp6;Spermatid:135371410-135371490:Trim50;Spermatid:135371410-135371490:Nsun5;Spermatid:135371410-135371490:Pom121;Spermatid:135371410-135371490:Hip1
chr5	135371600	135372960	G1E-ER4:135371600-135372960:Abhd11;G1E-ER4:135371600-135372960:Dnajc30;G1E-ER4:135371600-135372960:Wbscr22;G1E-ER4:135371600-135372960:Tbl2;G1E-ER4:135371600-135372960:Bcl7b;G1E-ER4:135371600-135372960:Baz1b;G1E-ER4:135371600-135372960:Fzd9;G1E-ER4:135371600-135372960:Nsun5;G1E-ER4:135371600-135372960:Pom121;G1E-ER4:135371600-135372960:Por
chr5	135371600	135372960	G1E-ER4:135371600-135372960:Gm16061;G1E-ER4:135371600-135372960:Tmem120a;G1E-ER4:135371600-135372960:Mdh2;G1E-ER4:135371600-135372960:Ywhag
chr5	135404540	135406510	ESC_J1:135404540-135405260:Tbl2;ESC_J1:135404540-135405260:Nsun5;ESC_J1:135404540-135405260:Gm15607;ESC_J1:135404540-135405260:Gm16061;ESC_J1:135404540-135405260:Tmem120a;EpiLC:135404540-135405080:Fzd9;EpiLC:135404540-135405080:Fkbp6;EpiLC:135404540-135405080:Trim50;EpiLC:135404540-135405080:Nsun5;EpiLC:135404540-135405080:Pom121
chr5	135404540	135406510	EpiLC:135404540-135405080:Hip1;EpiLC:135404540-135405080:Rhbdd2;EpiLC:135404540-135405080:Tmem120a;Neuron_cortical:135404540-135405170:Dnajc30;Neuron_cortical:135404540-135405170:Bcl7b;Neuron_cortical:135404540-135405170:Baz1b;Neuron_cortical:135404540-135405170:Fzd9;Neuron_cortical:135404540-135405170:Nsun5;Neuron_cortical:135404540-135405170:Pom121;Neuron_cortical:135404540-135405170:Hip1
chr5	135404540	135406510	Neuron_cortical:135404540-135405170:Ccl24;Neuron_cortical:135404540-135405170:Por;Neuron_cortical:135404540-135405170:Gm16061;Neuron_cortical:135404540-135405170:Tmem120a;Spermatid:135404540-135405120:Dnajc30;Spermatid:135404540-135405120:Tbl2;Spermatid:135404540-135405120:Bcl7b;Spermatid:135404540-135405120:Baz1b;Spermatid:135404540-135405120:Fkbp6;Spermatid:135404540-135405120:Nsun5
chr5	135404540	135406510	Spermatid:135404540-135405120:Pom121;Spermatid:135404540-135405120:Hip1;Testis:135404540-135406510:Dnajc30;Testis:135404540-135406510:Tbl2;Testis:135404540-135406510:Bcl7b;Testis:135404540-135406510:Baz1b;Testis:135404540-135406510:Fzd9;Testis:135404540-135406510:Fkbp6;Testis:135404540-135406510:Nsun5;Testis:135404540-135406510:Pom121
chr5	135404540	135406510	Testis:135404540-135406510:Por;ZHBTc4:135404540-135405100:Fzd9;ZHBTc4:135404540-135405100:Fkbp6;ZHBTc4:135404540-135405100:Nsun5;ZHBTc4:135404540-135405100:Pom121;ZHBTc4:135404540-135405100:Hip1;ZHBTc4:135404540-135405100:Rhbdd2;ZHBTc4:135404540-135405100:Por;ZHBTc4:135404540-135405100:Gm16061;Olfactory_bulb:135404550-135404990:Stx1a
chr5	135404540	135406510	Olfactory_bulb:135404550-135404990:Dnajc30;Olfactory_bulb:135404550-135404990:Nsun5;Olfactory_bulb:135404550-135404990:Pom121;Olfactory_bulb:135404550-135404990:Hip1;Olfactory_bulb:135404550-135404990:Rhbdd2;Olfactory_bulb:135404550-135404990:Por;Brain_E14.5:135404710-135404980:Bcl7b;Brain_E14.5:135404710-135404980:Baz1b;Brain_E14.5:135404710-135404980:Fzd9;Brain_E14.5:135404710-135404980:Nsun5
chr5	135404540	135406510	Brain_E14.5:135404710-135404980:Pom121;Brain_E14.5:135404710-135404980:Ccl24;Brain_E14.5:135404710-135404980:Rhbdd2
chr5	135441710	135443780	3T3-L1:135441710-135443780:Bcl7b;3T3-L1:135441710-135443780:Baz1b;3T3-L1:135441710-135443780:Nsun5;3T3-L1:135441710-135443780:Pom121;3T3-L1:135441710-135443780:Hip1;3T3-L1:135441710-135443780:Por;3T3-L1:135441710-135443780:Tmem120a;3T3-L1:135441710-135443780:Mdh2;3T3-L1:135441710-135443780:Ywhag;WAT:135442030-135443170:Mlxipl
chr5	135441710	135443780	WAT:135442030-135443170:Tbl2;WAT:135442030-135443170:Baz1b;WAT:135442030-135443170:Trim50;WAT:135442030-135443170:Nsun5;WAT:135442030-135443170:Hip1;WAT:135442030-135443170:Ccl24;WAT:135442030-135443170:Rhbdd2;WAT:135442030-135443170:Gm15607;WAT:135442030-135443170:Por;WAT:135442030-135443170:Gm16061
chr5	135441710	135443780	WAT:135442030-135443170:Tmem120a;WAT:135442030-135443170:Mdh2;WAT:135442030-135443170:Hspb1;WAT:135442030-135443170:Ywhag
chr5	135460470	135462100	Cerebellum_neonate:135460470-135462100:Bcl7b;Cerebellum_neonate:135460470-135462100:Fzd9;Cerebellum_neonate:135460470-135462100:Nsun5;Cerebellum_neonate:135460470-135462100:Pom121;Cerebellum_neonate:135460470-135462100:Hip1;Cerebellum_neonate:135460470-135462100:Rhbdd2;Cerebellum_neonate:135460470-135462100:Por;Cerebellum_neonate:135460470-135462100:Tmem120a;Cerebellum_neonate:135460470-135462100:Mdh2;Heart:135460470-135461500:Nsun5
chr5	135460470	135462100	Heart:135460470-135461500:Pom121;Heart:135460470-135461500:Hip1;Heart:135460470-135461500:Ccl24;Heart:135460470-135461500:Rhbdd2;Heart:135460470-135461500:Mdh2;Heart:135460470-135461500:Hspb1;Heart:135460470-135461500:Ywhag;Kidney:135460470-135461330:Pom121;Kidney:135460470-135461330:Hip1;Kidney:135460470-135461330:Por
chr5	135460470	135462100	Kidney:135460470-135461330:Tmem120a;Kidney:135460470-135461330:Styxl1;Kidney:135460470-135461330:Mdh2;Kidney:135460470-135461330:Ywhag;Lung:135460470-135460770:Nsun5;Lung:135460470-135460770:Pom121;Lung:135460470-135460770:Hip1;Lung:135460470-135460770:Rhbdd2;Lung:135460470-135460770:Por;Lung:135460470-135460770:Tmem120a
chr5	135460470	135462100	Lung:135460470-135460770:Styxl1;Lung:135460470-135460770:Mdh2;Lung:135460470-135460770:Hspb1;NPC:135460470-135461660:Cldn3;NPC:135460470-135461660:SCARNA20;NPC:135460470-135461660:Baz1b;NPC:135460470-135461660:Fzd9;NPC:135460470-135461660:Nsun5;NPC:135460470-135461660:Pom121;NPC:135460470-135461660:Hip1
chr5	135460470	135462100	NPC:135460470-135461660:Rhbdd2;NPC:135460470-135461660:Por;NPC:135460470-135461660:Tmem120a;NPC:135460470-135461660:Mdh2;NPC:135460470-135461660:Srrm3;NPC:135460470-135461660:Ywhag;Rib_chondrocyte_P1:135460470-135461090:Fzd9;Rib_chondrocyte_P1:135460470-135461090:Nsun5;Rib_chondrocyte_P1:135460470-135461090:Pom121;Rib_chondrocyte_P1:135460470-135461090:Hip1
chr5	135460470	135462100	Rib_chondrocyte_P1:135460470-135461090:Ccl24;Rib_chondrocyte_P1:135460470-135461090:Rhbdd2;Rib_chondrocyte_P1:135460470-135461090:Por;Rib_chondrocyte_P1:135460470-135461090:Gm16061;Rib_chondrocyte_P1:135460470-135461090:Tmem120a;WAT:135460470-135461690:Tbl2;WAT:135460470-135461690:Baz1b;WAT:135460470-135461690:Nsun5;WAT:135460470-135461690:Hip1;WAT:135460470-135461690:Ccl24
chr5	135460470	135462100	WAT:135460470-135461690:Rhbdd2;WAT:135460470-135461690:Gm15607;WAT:135460470-135461690:Por;WAT:135460470-135461690:Gm16061;WAT:135460470-135461690:Tmem120a;WAT:135460470-135461690:Styxl1;WAT:135460470-135461690:Mdh2;WAT:135460470-135461690:Hspb1;WAT:135460470-135461690:Ywhag;Brain_E14.5:135460570-135460860:Tbl2
chr5	135460470	135462100	Brain_E14.5:135460570-135460860:Bcl7b;Brain_E14.5:135460570-135460860:Baz1b;Brain_E14.5:135460570-135460860:Fzd9;Brain_E14.5:135460570-135460860:Nsun5;Brain_E14.5:135460570-135460860:Hip1;Brain_E14.5:135460570-135460860:Rhbdd2;Brain_E14.5:135460570-135460860:Por;Brain_E14.5:135460570-135460860:Tmem120a;Brain_E14.5:135460570-135460860:Mdh2;Brain_E14.5:135460570-135460860:Ywhag
chr5	135462360	135474930	GMP:135462360-135463780:Nsun5;GMP:135462360-135463780:Rhbdd2;GMP:135462360-135463780:Gm15607;Peritoneal_macrophage:135462390-135465030:Hip1;Peritoneal_macrophage:135462390-135465030:Ccl24;CMP:135463310-135464200:Mlxipl;CMP:135463310-135464200:Tbl2;CMP:135463310-135464200:Bcl7b;CMP:135463310-135464200:Gm15607;Cerebellum_neonate:135464570-135467830:Nsun5
chr5	135462360	135474930	Cerebellum_neonate:135464570-135467830:Nsun5;Cerebellum_neonate:135464570-135467830:Pom121;Cerebellum_neonate:135464570-135467830:Hip1;Cerebellum_neonate:135464570-135467830:Hip1;Cerebellum_neonate:135464570-135467830:Rhbdd2;Cerebellum_neonate:135464570-135467830:Rhbdd2;Cerebellum_neonate:135464570-135467830:Por;Cerebellum_neonate:135464570-135467830:Por;Cerebellum_neonate:135464570-135467830:Tmem120a;Cerebellum_neonate:135464570-135467830:Tmem120a
chr5	135462360	135474930	NPC:135464830-135467390:SCARNA20;NPC:135464830-135467390:Dnajc30;NPC:135464830-135467390:Bcl7b;NPC:135464830-135467390:Baz1b;NPC:135464830-135467390:Fzd9;NPC:135464830-135467390:Nsun5;NPC:135464830-135467390:Pom121;NPC:135464830-135467390:Hip1;NPC:135464830-135467390:Por;NPC:135464830-135467390:Tmem120a
chr5	135462360	135474930	NPC:135464830-135467390:Mdh2;NPC:135464830-135467390:Ywhag;Heart:135465020-135466830:Nsun5;Heart:135465020-135466830:Pom121;Heart:135465020-135466830:Hip1;Heart:135465020-135466830:Mdh2;Heart:135465020-135466830:Hspb1;Heart:135465020-135466830:Ywhag;Peritoneal_macrophage:135465290-135469990:Baz1b;Peritoneal_macrophage:135465290-135469990:Nsun5
chr5	135462360	135474930	Peritoneal_macrophage:135465290-135469990:Nsun5;Peritoneal_macrophage:135465290-135469990:Pom121;Peritoneal_macrophage:135465290-135469990:Pom121;Peritoneal_macrophage:135465290-135469990:Hip1;Peritoneal_macrophage:135465290-135469990:Hip1;Peritoneal_macrophage:135465290-135469990:Ccl24;Peritoneal_macrophage:135465290-135469990:Ccl24;Peritoneal_macrophage:135465290-135469990:Rhbdd2;Peritoneal_macrophage:135465290-135469990:Rhbdd2;Peritoneal_macrophage:135465290-135469990:Gm16061
chr5	135462360	135474930	WAT:135465290-135466750:Tbl2;WAT:135465290-135466750:Bcl7b;WAT:135465290-135466750:Baz1b;WAT:135465290-135466750:Nsun5;WAT:135465290-135466750:Hip1;WAT:135465290-135466750:Ccl24;WAT:135465290-135466750:Rhbdd2;WAT:135465290-135466750:Gm15607;WAT:135465290-135466750:Por;WAT:135465290-135466750:Gm16061
chr5	135462360	135474930	WAT:135465290-135466750:Tmem120a;WAT:135465290-135466750:Styxl1;WAT:135465290-135466750:Mdh2;WAT:135465290-135466750:Hspb1;WAT:135465290-135466750:Ywhag;Hindbrain_E11.5:135465500-135466450:Nsun5;Hindbrain_E11.5:135465500-135466450:Pom121;Hindbrain_E11.5:135465500-135466450:Hip1;Hindbrain_E11.5:135465500-135466450:Ccl24;Hindbrain_E11.5:135465500-135466450:Por
chr5	135462360	135474930	Hindbrain_E11.5:135465500-135466450:Gm16061;Hindbrain_E11.5:135465500-135466450:Tmem120a;Dendritic_cell:135467570-135474930:Nsun5;Dendritic_cell:135467570-135474930:Nsun5;Dendritic_cell:135467570-135474930:Pom121;Dendritic_cell:135467570-135474930:Hip1;Dendritic_cell:135467570-135474930:Hip1;Dendritic_cell:135467570-135474930:Ccl24;Dendritic_cell:135467570-135474930:Rhbdd2;Dendritic_cell:135467570-135474930:Gm15607
chr5	135462360	135474930	Dendritic_cell:135467570-135474930:Gm15607;Dendritic_cell:135467570-135474930:Tmem120a;GMP:135467810-135469250:Nsun5;GMP:135467810-135469250:Pom121;GMP:135467810-135469250:Hip1;GMP:135467810-135469250:Rhbdd2;GMP:135467810-135469250:Gm15607;GMP:135467810-135469250:Por;Peritoneal_macrophage:135470020-135473750:Nsun5;Peritoneal_macrophage:135470020-135473750:Pom121
chr5	135462360	135474930	Peritoneal_macrophage:135470020-135473750:Hip1;Peritoneal_macrophage:135470020-135473750:Ccl24;Lung:135472120-135472770:Hip1;Lung:135472120-135472770:Tmem120a;CMP:135472160-135472850:Mlxipl;CMP:135472160-135472850:Tbl2;CMP:135472160-135472850:Bcl7b;CMP:135472160-135472850:Pom121;CMP:135472160-135472850:Gm15607;ZHBTc4:135472460-135472830:Fkbp6
chr5	135462360	135474930	ZHBTc4:135472460-135472830:Hip1;ZHBTc4:135472460-135472830:Rhbdd2;Spleen:135472490-135472700:Nsun5;Spleen:135472490-135472700:Pom121;Spleen:135472490-135472700:Hip1;Spleen:135472490-135472700:Ccl24;CH12:135472510-135472790:Nsun5;CH12:135472510-135472790:Pom121;CH12:135472510-135472790:Hip1;CH12:135472510-135472790:Ccl24
chr5	135462360	135474930	CH12:135472510-135472790:Rhbdd2
chr5	135477430	135480960	Dendritic_cell:135477430-135480590:Nsun5;Dendritic_cell:135477430-135480590:Pom121;Dendritic_cell:135477430-135480590:Gm15607;Peritoneal_macrophage:135477460-135480960:Nsun5;Peritoneal_macrophage:135477460-135480960:Pom121;Peritoneal_macrophage:135477460-135480960:Ccl24;PDC:135477470-135480570:Bcl7b;PDC:135477470-135480570:Baz1b;PDC:135477470-135480570:Pom121;PDC:135477470-135480570:Por
chr5	135477430	135480960	Pro-B_BM:135477770-135480030:Fkbp6;Pro-B_BM:135477770-135480030:Nsun5;Pro-B_BM:135477770-135480030:Pom121;Pro-B_BM:135477770-135480030:Rhbdd2;Spleen:135478380-135480080:Nsun5;Spleen:135478380-135480080:Pom121;Spleen:135478380-135480080:Ccl24;CMP:135478390-135479690:Tbl2;CMP:135478390-135479690:Baz1b;CMP:135478390-135479690:Pom121
chr5	135477430	135480960	CMP:135478390-135479690:Gm15607;CD19+:135479230-135479480:Nsun5;CD19+:135479230-135479480:Pom121;CD19+:135479230-135479480:Styxl1;CD19+:135479230-135479480:Srrm3;CD19+:135479230-135479480:Ywhag
chr5	135484790	135486900	Lung:135484790-135486900:Nsun5;Lung:135484790-135486900:Pom121;Lung:135484790-135486900:Hip1;Lung:135484790-135486900:Ccl24;Lung:135484790-135486900:Rhbdd2;Lung:135484790-135486900:Por;Lung:135484790-135486900:Tmem120a
chr5	135489330	135490700	ESC_Bruce4:135489330-135489730:Pom121;ESC_Bruce4:135489330-135489730:Hip1;ESC_Bruce4:135489330-135489730:Rhbdd2;Prostate:135489330-135490700:Nsun5;Prostate:135489330-135490700:Nsun5;Prostate:135489330-135490700:Pom121;Prostate:135489330-135490700:Pom121;Prostate:135489330-135490700:Hip1;Prostate:135489330-135490700:Rhbdd2;Prostate:135489330-135490700:Rhbdd2
chr5	135489330	135490700	Prostate:135489330-135490700:Por;Prostate:135489330-135490700:Por;Prostate:135489330-135490700:Tmem120a;Prostate:135489330-135490700:Tmem120a;Brain_E14.5:135489830-135490550:Bcl7b;Brain_E14.5:135489830-135490550:Baz1b;Brain_E14.5:135489830-135490550:Fzd9;Brain_E14.5:135489830-135490550:Nsun5;Brain_E14.5:135489830-135490550:Pom121;Brain_E14.5:135489830-135490550:Hip1
chr5	135489330	135490700	Brain_E14.5:135489830-135490550:Ccl24;Brain_E14.5:135489830-135490550:Rhbdd2;Brain_E14.5:135489830-135490550:Por;Brain_E14.5:135489830-135490550:Tmem120a;Brain_E14.5:135489830-135490550:Mdh2;Brain_E14.5:135489830-135490550:Ywhag
chr5	135491340	135493650	V6.5:135491340-135492810:Nsun5;V6.5:135491340-135492810:Pom121;V6.5:135491340-135492810:Hip1;V6.5:135491340-135492810:Rhbdd2;V6.5:135491340-135492810:Por;V6.5:135491340-135492810:Gm16061;MEL:135491460-135491950:Nsun5;MEL:135491460-135491950:Pom121;MEL:135491460-135491950:Hip1;MEL:135491460-135491950:Rhbdd2
chr5	135491340	135493650	MEL:135491460-135491950:Por;MEL:135491460-135491950:Tmem120a;MEL:135491460-135491950:Mdh2;ZHBTc4:135491470-135491920:Fkbp6;ZHBTc4:135491470-135491920:Pom121;ZHBTc4:135491470-135491920:Hip1;ZHBTc4:135491470-135491920:Rhbdd2;ZHBTc4:135491470-135491920:Por;ZHBTc4:135491470-135491920:Gm16061;ZHBTc4:135491470-135491920:Mdh2
chr5	135491340	135493650	ZHBTc4:135491470-135491920:Hspb1;ESC_Bruce4:135492430-135493650:Pom121;ESC_Bruce4:135492430-135493650:Hip1;ESC_Bruce4:135492430-135493650:Gm16061;V6.5:135492890-135493640:Nsun5;V6.5:135492890-135493640:Pom121;V6.5:135492890-135493640:Hip1;V6.5:135492890-135493640:Ccl24;V6.5:135492890-135493640:Rhbdd2;V6.5:135492890-135493640:Por
chr5	135491340	135493650	ZHBTc4:135493030-135493640:Fkbp6;ZHBTc4:135493030-135493640:Hip1;ZHBTc4:135493030-135493640:Rhbdd2;ZHBTc4:135493030-135493640:Por;ZHBTc4:135493030-135493640:Mdh2;ZHBTc4:135493030-135493640:Hspb1;ZHBTc4:135493030-135493640:Ywhag
chr5	135500550	135503350	3T3-L1:135500550-135503350:Baz1b;3T3-L1:135500550-135503350:Nsun5;3T3-L1:135500550-135503350:Pom121;3T3-L1:135500550-135503350:Hip1;3T3-L1:135500550-135503350:Rhbdd2;3T3-L1:135500550-135503350:Por;3T3-L1:135500550-135503350:Tmem120a;3T3-L1:135500550-135503350:Styxl1;3T3-L1:135500550-135503350:Mdh2;3T3-L1:135500550-135503350:Ywhag
chr5	135500550	135503350	3T3-L1:135500550-135503350:Srcrb4d;3T3-L1:135500550-135503350:Rasa4;WAT:135500550-135501580:Tbl2;WAT:135500550-135501580:Nsun5;WAT:135500550-135501580:Pom121;WAT:135500550-135501580:Hip1;WAT:135500550-135501580:Ccl24;WAT:135500550-135501580:Rhbdd2;WAT:135500550-135501580:Gm15607;WAT:135500550-135501580:Por
chr5	135500550	135503350	WAT:135500550-135501580:Gm16061;WAT:135500550-135501580:Tmem120a;WAT:135500550-135501580:Styxl1;WAT:135500550-135501580:Mdh2;WAT:135500550-135501580:Srrm3;WAT:135500550-135501580:Hspb1;WAT:135500550-135501580:Ywhag;WAT:135500550-135501580:Srcrb4d
chr5	135506430	135510350	3T3-L1:135506430-135510350:Baz1b;3T3-L1:135506430-135510350:Nsun5;3T3-L1:135506430-135510350:Hip1;3T3-L1:135506430-135510350:Por;3T3-L1:135506430-135510350:Tmem120a;3T3-L1:135506430-135510350:Mdh2;3T3-L1:135506430-135510350:Ywhag;3T3-L1:135506430-135510350:Srcrb4d;3T3-L1:135506430-135510350:Rasa4;3T3-L1:135506430-135510350:Polr2j
chr5	135506430	135510350	Limb_E14.5:135506800-135509790:SCARNA20;Limb_E14.5:135506800-135509790:Bcl7b;Limb_E14.5:135506800-135509790:Baz1b;Limb_E14.5:135506800-135509790:Fzd9;Limb_E14.5:135506800-135509790:Nsun5;Limb_E14.5:135506800-135509790:Pom121;Limb_E14.5:135506800-135509790:Hip1;Limb_E14.5:135506800-135509790:Ccl24;Limb_E14.5:135506800-135509790:Rhbdd2;Limb_E14.5:135506800-135509790:Por
chr5	135506430	135510350	Limb_E14.5:135506800-135509790:Tmem120a;Limb_E14.5:135506800-135509790:Mdh2;Limb_E14.5:135506800-135509790:Hspb1;Limb_E14.5:135506800-135509790:Ywhag;Lung_E14.5:135507020-135508160:Fzd9;Lung_E14.5:135507020-135508160:Nsun5;Lung_E14.5:135507020-135508160:Hip1;Lung_E14.5:135507020-135508160:Ccl24;Lung_E14.5:135507020-135508160:Gm16061;WAT:135507260-135508870:Tbl2
chr5	135506430	135510350	WAT:135507260-135508870:Bcl7b;WAT:135507260-135508870:Baz1b;WAT:135507260-135508870:Nsun5;WAT:135507260-135508870:Pom121;WAT:135507260-135508870:Hip1;WAT:135507260-135508870:Ccl24;WAT:135507260-135508870:Rhbdd2;WAT:135507260-135508870:Gm15607;WAT:135507260-135508870:Por;WAT:135507260-135508870:Gm16061
chr5	135506430	135510350	WAT:135507260-135508870:Tmem120a;WAT:135507260-135508870:Styxl1;WAT:135507260-135508870:Mdh2;WAT:135507260-135508870:Srrm3;WAT:135507260-135508870:Hspb1;WAT:135507260-135508870:Ywhag;WAT:135507260-135508870:Srcrb4d;WAT:135507260-135508870:Polr2j;Lung_neonate:135508380-135508620:Nsun5;Lung_neonate:135508380-135508620:Pom121
chr5	135506430	135510350	Lung_neonate:135508380-135508620:Hip1;Lung_neonate:135508380-135508620:Gm16061;Kidney:135508640-135509710:Pom121;Kidney:135508640-135509710:Hip1;Kidney:135508640-135509710:Por;Kidney:135508640-135509710:Tmem120a;Kidney:135508640-135509710:Styxl1;Kidney:135508640-135509710:Mdh2;Kidney:135508640-135509710:Ywhag
chr5	135512810	135513850	NPC:135512810-135513850:Baz1b;NPC:135512810-135513850:Fzd9;NPC:135512810-135513850:Nsun5;NPC:135512810-135513850:Pom121;NPC:135512810-135513850:Hip1;NPC:135512810-135513850:Rhbdd2;NPC:135512810-135513850:Por;NPC:135512810-135513850:Tmem120a;NPC:135512810-135513850:Mdh2;NPC:135512810-135513850:Ywhag
chr5	135562930	135563290	Large_intestine_epithelial:135562930-135563290:Nsun5;Large_intestine_epithelial:135562930-135563290:Pom121;Large_intestine_epithelial:135562930-135563290:Hip1;Large_intestine_epithelial:135562930-135563290:Ccl24;Large_intestine_epithelial:135562930-135563290:Rhbdd2;Large_intestine_epithelial:135562930-135563290:Por;Large_intestine_epithelial:135562930-135563290:Gm16061;Large_intestine_epithelial:135562930-135563290:Tmem120a;Large_intestine_epithelial:135562930-135563290:Mdh2;Large_intestine_epithelial:135562930-135563290:Hspb1
chr5	135562930	135563290	Large_intestine_epithelial:135562930-135563290:Ywhag
chr5	135563410	135563490	Large_intestine_epithelial:135563410-135563490:Nsun5;Large_intestine_epithelial:135563410-135563490:Pom121;Large_intestine_epithelial:135563410-135563490:Hip1;Large_intestine_epithelial:135563410-135563490:Ccl24;Large_intestine_epithelial:135563410-135563490:Rhbdd2;Large_intestine_epithelial:135563410-135563490:Por;Large_intestine_epithelial:135563410-135563490:Gm16061;Large_intestine_epithelial:135563410-135563490:Tmem120a;Large_intestine_epithelial:135563410-135563490:Mdh2;Large_intestine_epithelial:135563410-135563490:Hspb1
chr5	135563410	135563490	Large_intestine_epithelial:135563410-135563490:Ywhag
chr5	135589530	135590860	Kidney:135589530-135590860:Pom121;Kidney:135589530-135590860:Hip1;Kidney:135589530-135590860:Ccl24;Kidney:135589530-135590860:Rhbdd2;Kidney:135589530-135590860:Gm15607;Kidney:135589530-135590860:Por;Kidney:135589530-135590860:Gm16061;Kidney:135589530-135590860:Tmem120a;Kidney:135589530-135590860:Styxl1;Kidney:135589530-135590860:Mdh2
chr5	135589530	135590860	Kidney:135589530-135590860:Hspb1;Kidney:135589530-135590860:Ywhag;Kidney:135589530-135590860:Dtx2;Kidney:135589530-135590860:Polr2j
chr5	135620330	135622650	MC3T3-E1:135620330-135622650:Fzd9;MC3T3-E1:135620330-135622650:Nsun5;MC3T3-E1:135620330-135622650:Pom121;MC3T3-E1:135620330-135622650:Hip1;MC3T3-E1:135620330-135622650:Rhbdd2;MC3T3-E1:135620330-135622650:Por;MC3T3-E1:135620330-135622650:Gm16061;MC3T3-E1:135620330-135622650:Tmem120a;MC3T3-E1:135620330-135622650:Mdh2;MC3T3-E1:135620330-135622650:Ywhag
chr5	135620330	135622650	3T3-L1:135620750-135622650:Nsun5;3T3-L1:135620750-135622650:Hip1;3T3-L1:135620750-135622650:Rhbdd2;3T3-L1:135620750-135622650:Por;3T3-L1:135620750-135622650:Tmem120a;3T3-L1:135620750-135622650:Styxl1;3T3-L1:135620750-135622650:Mdh2;3T3-L1:135620750-135622650:Hspb1;3T3-L1:135620750-135622650:Ywhag;3T3-L1:135620750-135622650:Srcrb4d
chr5	135620330	135622650	3T3-L1:135620750-135622650:Dtx2;3T3-L1:135620750-135622650:Rasa4;3T3-L1:135620750-135622650:Polr2j;MEL:135621770-135622160:Hip1;MEL:135621770-135622160:Rhbdd2;MEL:135621770-135622160:Por;MEL:135621770-135622160:Gm16061;MEL:135621770-135622160:Tmem120a;MEL:135621770-135622160:Mdh2;MEL:135621770-135622160:Ywhag
chr5	135620330	135622650	MEL:135621770-135622160:Dtx2;MEL:135621770-135622160:Polr2j;MEL:135621770-135622160:Lrwd1;MEL:135621770-135622160:Alkbh4;MEL:135621770-135622160:Prkrip1
chr5	135625480	135626220	Liver:135625480-135626220:Nsun5;Liver:135625480-135626220:Pom121;Liver:135625480-135626220:Hip1;Liver:135625480-135626220:Ccl24;Liver:135625480-135626220:Rhbdd2;Liver:135625480-135626220:Por;Liver:135625480-135626220:Tmem120a;Liver:135625480-135626220:Mdh2;Liver:135625480-135626220:Hspb1;Liver:135625480-135626220:Ywhag
chr5	135626420	135627410	Liver:135626420-135627410:Nsun5;Liver:135626420-135627410:Pom121;Liver:135626420-135627410:Hip1;Liver:135626420-135627410:Ccl24;Liver:135626420-135627410:Rhbdd2;Liver:135626420-135627410:Por;Liver:135626420-135627410:Tmem120a;Liver:135626420-135627410:Mdh2;Liver:135626420-135627410:Hspb1;Liver:135626420-135627410:Ywhag
chr5	135632910	135635340	3T3-L1:135632910-135634550:Rhbdd2;3T3-L1:135632910-135634550:Gm15607;3T3-L1:135632910-135634550:Por;3T3-L1:135632910-135634550:Tmem120a;3T3-L1:135632910-135634550:Styxl1;3T3-L1:135632910-135634550:Mdh2;3T3-L1:135632910-135634550:Srrm3;3T3-L1:135632910-135634550:Hspb1;3T3-L1:135632910-135634550:Ywhag;3T3-L1:135632910-135634550:Srcrb4d
chr5	135632910	135635340	3T3-L1:135632910-135634550:Dtx2;3T3-L1:135632910-135634550:Rasa4;3T3-L1:135632910-135634550:Polr2j;416B:135632910-135633060:Fkbp6;416B:135632910-135633060:Trim50;416B:135632910-135633060:Nsun5;416B:135632910-135633060:Pom121;416B:135632910-135633060:Hip1;416B:135632910-135633060:Ccl24;416B:135632910-135633060:Gm15607
chr5	135632910	135635340	416B:135632910-135633060:Por;416B:135632910-135633060:Gm16061;416B:135632910-135633060:Tmem120a;416B:135632910-135633060:Styxl1;416B:135632910-135633060:Mdh2;416B:135632910-135633060:Srrm3;416B:135632910-135633060:Hspb1;416B:135632910-135633060:Ywhag;416B:135632910-135633060:Srcrb4d;BAT:135632910-135633590:Nsun5
chr5	135632910	135635340	BAT:135632910-135633590:Hip1;BAT:135632910-135633590:Rhbdd2;BAT:135632910-135633590:Gm15607;BAT:135632910-135633590:Por;BAT:135632910-135633590:Gm16061;BAT:135632910-135633590:Tmem120a;BAT:135632910-135633590:Styxl1;BAT:135632910-135633590:Mdh2;BAT:135632910-135633590:Hspb1;BAT:135632910-135633590:Dtx2
chr5	135632910	135635340	Bone_marrow:135632910-135633050:Hip1;Bone_marrow:135632910-135633050:Rhbdd2;Bone_marrow:135632910-135633050:Gm15607;Bone_marrow:135632910-135633050:Por;Bone_marrow:135632910-135633050:Gm16061;Bone_marrow:135632910-135633050:Styxl1;Brain_E14.5:135632910-135633140:Ccl24;Brain_E14.5:135632910-135633140:Rhbdd2;Brain_E14.5:135632910-135633140:Por;Brain_E14.5:135632910-135633140:Tmem120a
chr5	135632910	135635340	Brain_E14.5:135632910-135633140:Mdh2;Brain_E14.5:135632910-135633140:Ywhag;Brain_E14.5:135632910-135633140:Dtx2;Brain_E14.5:135632910-135633140:Polr2j;CD19+:135632910-135633000:Fkbp6;CD19+:135632910-135633000:Nsun5;CD19+:135632910-135633000:Hip1;CD19+:135632910-135633000:Ccl24;CD19+:135632910-135633000:Por;CD19+:135632910-135633000:Styxl1
chr5	135632910	135635340	CD19+:135632910-135633000:Mdh2;CD19+:135632910-135633000:Srrm3;CD19+:135632910-135633000:Ywhag;CD19+:135632910-135633000:Srcrb4d;CD4+Treg:135632910-135632990:Ccl24;CD4+Treg:135632910-135632990:Rhbdd2;CD4+Treg:135632910-135632990:Por;CD4+Treg:135632910-135632990:Gm16061;CD4+:135632910-135633910:Rhbdd2;CD4+:135632910-135633910:Gm15607
chr5	135632910	135635340	CD4+:135632910-135633910:Por;CD4+:135632910-135633910:Tmem120a;CD4+:135632910-135633910:Styxl1;CD4+:135632910-135633910:Mdh2;CD4+:135632910-135633910:Dtx2;CD8+:135632910-135634240:Pom121;CD8+:135632910-135634240:Rhbdd2;CD8+:135632910-135634240:Por;CD8+:135632910-135634240:Gm16061;CD8+:135632910-135634240:Tmem120a
chr5	135632910	135635340	CD8+:135632910-135634240:Mdh2;CH12:135632910-135633650:Gm15607;CH12:135632910-135633650:Por;CH12:135632910-135633650:Gm16061;CH12:135632910-135633650:Tmem120a;CH12:135632910-135633650:Mdh2;CH12:135632910-135633650:Hspb1;Cerebellum:135632910-135633830:Hip1;Cerebellum:135632910-135633830:Rhbdd2;Cerebellum:135632910-135633830:Gm15607
chr5	135632910	135635340	Cerebellum:135632910-135633830:Por;Cerebellum:135632910-135633830:Tmem120a;Cerebellum:135632910-135633830:Styxl1;Cerebellum:135632910-135633830:Mdh2;Cerebellum:135632910-135633830:Srrm3;Cerebellum:135632910-135633830:Hspb1;Cerebellum:135632910-135633830:Ywhag;Cerebellum:135632910-135633830:Dtx2;Cerebellum:135632910-135633830:Rasa4;Cerebellum_neonate:135632910-135633860:Nsun5
chr5	135632910	135635340	Cerebellum_neonate:135632910-135633860:Hip1;Cerebellum_neonate:135632910-135633860:Rhbdd2;Cerebellum_neonate:135632910-135633860:Por;Cerebellum_neonate:135632910-135633860:Gm16061;Cerebellum_neonate:135632910-135633860:Tmem120a;Cerebellum_neonate:135632910-135633860:Mdh2;Cerebellum_neonate:135632910-135633860:Srrm3;Cortex:135632910-135633150:Rhbdd2;Cortex:135632910-135633150:Gm15607;Cortex:135632910-135633150:Por
chr5	135632910	135635340	Cortex:135632910-135633150:Gm16061;Cortex:135632910-135633150:Mdh2;Cortex:135632910-135633150:Hspb1;Cortex:135632910-135633150:Ywhag;ESC_J1:135632910-135634480:Gm15607;ESC_J1:135632910-135634480:Gm16061;ESC_J1:135632910-135634480:Tmem120a;ESC_J1:135632910-135634480:Mdh2;ESC_J1:135632910-135634480:Hspb1;ESC_KH2:135632910-135633510:Rhbdd2
chr5	135632910	135635340	ESC_KH2:135632910-135633510:Por;ESC_KH2:135632910-135633510:Gm16061;ESC_KH2:135632910-135633510:Tmem120a;ESC_KH2:135632910-135633510:Styxl1;ESC_KH2:135632910-135633510:Mdh2;ESC_KH2:135632910-135633510:Hspb1;EpiLC:135632910-135633740:Hip1;EpiLC:135632910-135633740:Rhbdd2;EpiLC:135632910-135633740:Por;EpiLC:135632910-135633740:Tmem120a
chr5	135632910	135635340	EpiLC:135632910-135633740:Mdh2;EpiLC:135632910-135633740:Hspb1;Erythroid_spleen:135632910-135633150:Nsun5;Erythroid_spleen:135632910-135633150:Rhbdd2;Erythroid_spleen:135632910-135633150:Gm15607;Erythroid_spleen:135632910-135633150:Por;Forelimb_bud_embryo:135632910-135633470:Hip1;Forelimb_bud_embryo:135632910-135633470:Ccl24;Forelimb_bud_embryo:135632910-135633470:Rhbdd2;Forelimb_bud_embryo:135632910-135633470:Por
chr5	135632910	135635340	Forelimb_bud_embryo:135632910-135633470:Tmem120a;Forelimb_bud_embryo:135632910-135633470:Styxl1;Forelimb_bud_embryo:135632910-135633470:Mdh2;G1E-ER4:135632910-135635340:Pom121;G1E-ER4:135632910-135635340:Rhbdd2;G1E-ER4:135632910-135635340:Por;G1E-ER4:135632910-135635340:Gm16061;G1E-ER4:135632910-135635340:Tmem120a;G1E-ER4:135632910-135635340:Styxl1;G1E-ER4:135632910-135635340:Mdh2
chr5	135632910	135635340	G1E-ER4:135632910-135635340:Srrm3;G1E-ER4:135632910-135635340:Ywhag;G1E-ER4:135632910-135635340:Srcrb4d;G1E-ER4:135632910-135635340:Dtx2;G1E-ER4:135632910-135635340:Polr2j;G1E-ER4:135632910-135635340:Alkbh4;G1E-ER4:135632910-135635340:Prkrip1;G1E:135632910-135634390:Hip1;G1E:135632910-135634390:Rhbdd2;G1E:135632910-135634390:Por
chr5	135632910	135635340	G1E:135632910-135634390:Gm16061;G1E:135632910-135634390:Tmem120a;G1E:135632910-135634390:Styxl1;G1E:135632910-135634390:Mdh2;G1E:135632910-135634390:Hspb1;HFSC:135632910-135633070:Hip1;HFSC:135632910-135633070:Gm15607;HFSC:135632910-135633070:Por;HFSC:135632910-135633070:Gm16061;HFSC:135632910-135633070:Hspb1
chr5	135632910	135635340	HFSC:135632910-135633070:Ywhag;HFSC:135632910-135633070:Dtx2;Heart_E12.5:135632910-135633940:Nsun5;Heart_E12.5:135632910-135633940:Hip1;Heart_E12.5:135632910-135633940:Rhbdd2;Heart_E12.5:135632910-135633940:Por;Heart_E12.5:135632910-135633940:Tmem120a;Heart_E12.5:135632910-135633940:Mdh2;Heart_E12.5:135632910-135633940:Hspb1;Heart:135632910-135633590:Hip1
chr5	135632910	135635340	Heart:135632910-135633590:Ccl24;Heart:135632910-135633590:Rhbdd2;Heart:135632910-135633590:Gm15607;Heart:135632910-135633590:Por;Heart:135632910-135633590:Tmem120a;Heart:135632910-135633590:Mdh2;Heart:135632910-135633590:Srrm3;Heart:135632910-135633590:Hspb1;Heart:135632910-135633590:Ywhag;Heart:135632910-135633590:Dtx2
chr5	135632910	135635340	Hindbrain_E11.5:135632910-135633800:Hip1;Hindbrain_E11.5:135632910-135633800:Ccl26;Hindbrain_E11.5:135632910-135633800:Ccl24;Hindbrain_E11.5:135632910-135633800:Rhbdd2;Hindbrain_E11.5:135632910-135633800:Por;Hindbrain_E11.5:135632910-135633800:Gm16061;Hindbrain_E11.5:135632910-135633800:Tmem120a;Hindbrain_E11.5:135632910-135633800:Mdh2;Hindbrain_E11.5:135632910-135633800:Srrm3;Hindbrain_E11.5:135632910-135633800:Ywhag
chr5	135632910	135635340	Intestine:135632910-135633030:Nsun5;Intestine:135632910-135633030:Hip1;Intestine:135632910-135633030:Ccl24;Intestine:135632910-135633030:Rhbdd2;Intestine:135632910-135633030:Por;Intestine:135632910-135633030:Tmem120a;Intestine:135632910-135633030:Mdh2;Intestine:135632910-135633030:Hspb1;Intestine:135632910-135633030:Ywhag;Large_intestine_epithelial:135632910-135633530:Hip1
chr5	135632910	135635340	Large_intestine_epithelial:135632910-135633530:Ccl24;Large_intestine_epithelial:135632910-135633530:Rhbdd2;Large_intestine_epithelial:135632910-135633530:Gm15607;Large_intestine_epithelial:135632910-135633530:Por;Large_intestine_epithelial:135632910-135633530:Gm16061;Large_intestine_epithelial:135632910-135633530:Tmem120a;Large_intestine_epithelial:135632910-135633530:Styxl1;Large_intestine_epithelial:135632910-135633530:Mdh2;Large_intestine_epithelial:135632910-135633530:Srrm3;Large_intestine_epithelial:135632910-135633530:Hspb1
chr5	135632910	135635340	Large_intestine_epithelial:135632910-135633530:Ywhag;Large_intestine_epithelial:135632910-135633530:Srcrb4d;Large_intestine_epithelial:135632910-135633530:Dtx2;Large_intestine_epithelial:135632910-135633530:Polr2j;Limb_E14.5:135632910-135633140:Baz1b;Limb_E14.5:135632910-135633140:Hip1;Limb_E14.5:135632910-135633140:Ccl24;Limb_E14.5:135632910-135633140:Rhbdd2;Limb_E14.5:135632910-135633140:Por;Limb_E14.5:135632910-135633140:Tmem120a
chr5	135632910	135635340	Limb_E14.5:135632910-135633140:Mdh2;Limb_E14.5:135632910-135633140:Hspb1;Limb_E14.5:135632910-135633140:Ywhag;Lung_E14.5:135632910-135633140:Hip1;Lung_E14.5:135632910-135633140:Rhbdd2;Lung_E14.5:135632910-135633140:Por;Lung_E14.5:135632910-135633140:Gm16061;Lung_E14.5:135632910-135633140:Tmem120a;Lung_E14.5:135632910-135633140:Hspb1;MC3T3-E1:135632910-135634910:Nsun5
chr5	135632910	135635340	MC3T3-E1:135632910-135634910:Hip1;MC3T3-E1:135632910-135634910:Rhbdd2;MC3T3-E1:135632910-135634910:Por;MC3T3-E1:135632910-135634910:Gm16061;MC3T3-E1:135632910-135634910:Tmem120a;MC3T3-E1:135632910-135634910:Mdh2;MC3T3-E1:135632910-135634910:Ywhag;MC3T3-E1:135632910-135634910:Dtx2;MEL:135632910-135634040:Rhbdd2;MEL:135632910-135634040:Por
chr5	135632910	135635340	MEL:135632910-135634040:Gm16061;MEL:135632910-135634040:Tmem120a;MEL:135632910-135634040:Mdh2;MEL:135632910-135634040:Ywhag;MEL:135632910-135634040:Dtx2;MEL:135632910-135634040:Prkrip1;NPC:135632910-135633590:Nsun5;NPC:135632910-135633590:Pom121;NPC:135632910-135633590:Hip1;NPC:135632910-135633590:Gm15607
chr5	135632910	135635340	NPC:135632910-135633590:Por;NPC:135632910-135633590:Gm16061;NPC:135632910-135633590:Tmem120a;NPC:135632910-135633590:Mdh2;NPC:135632910-135633590:Srrm3;NPC:135632910-135633590:Ywhag;NPC:135632910-135633590:Dtx2;Neuron_cortical:135632910-135634580:Hip1;Neuron_cortical:135632910-135634580:Rhbdd2;Neuron_cortical:135632910-135634580:Por
chr5	135632910	135635340	Neuron_cortical:135632910-135634580:Gm16061;Neuron_cortical:135632910-135634580:Tmem120a;Neuron_cortical:135632910-135634580:Styxl1;Neuron_cortical:135632910-135634580:Mdh2;Neuron_cortical:135632910-135634580:Srrm3;Neuron_cortical:135632910-135634580:Hspb1;Olfactory_bulb:135632910-135633150:Pom121;Olfactory_bulb:135632910-135633150:Hip1;Olfactory_bulb:135632910-135633150:Rhbdd2;Olfactory_bulb:135632910-135633150:Gm15607
chr5	135632910	135635340	Olfactory_bulb:135632910-135633150:Gm16061;Peritoneal_macrophage:135632910-135633210:Hip1;Peritoneal_macrophage:135632910-135633210:Ccl24;Peritoneal_macrophage:135632910-135633210:Rhbdd2;Peritoneal_macrophage:135632910-135633210:Por;Peritoneal_macrophage:135632910-135633210:Gm16061;Peritoneal_macrophage:135632910-135633210:Tmem120a;Prostate:135632910-135634460:Ccl24;Prostate:135632910-135634460:Rhbdd2;Prostate:135632910-135634460:Por
chr5	135632910	135635340	Prostate:135632910-135634460:Gm16061;Prostate:135632910-135634460:Tmem120a;Prostate:135632910-135634460:Mdh2;Prostate:135632910-135634460:Srrm3;Prostate:135632910-135634460:Hspb1;Prostate:135632910-135634460:Ywhag;Rib_chondrocyte_P1:135632910-135633290:Pom121;Rib_chondrocyte_P1:135632910-135633290:Hip1;Rib_chondrocyte_P1:135632910-135633290:Rhbdd2;Rib_chondrocyte_P1:135632910-135633290:Por
chr5	135632910	135635340	Rib_chondrocyte_P1:135632910-135633290:Gm16061;Rib_chondrocyte_P1:135632910-135633290:Tmem120a;Rib_chondrocyte_P1:135632910-135633290:Mdh2;Spermatid:135632910-135634020:Hip1;Spermatid:135632910-135634020:Rhbdd2;Spermatid:135632910-135634020:Por;Spermatid:135632910-135634020:Tmem120a;Spermatid:135632910-135634020:Styxl1;Spermatid:135632910-135634020:Mdh2;Spermatid:135632910-135634020:Srrm3
chr5	135632910	135635340	Stomach_neonate:135632910-135633850:Trim50;Stomach_neonate:135632910-135633850:Hip1;Stomach_neonate:135632910-135633850:Rhbdd2;Stomach_neonate:135632910-135633850:Por;Stomach_neonate:135632910-135633850:Gm16061;Stomach_neonate:135632910-135633850:Tmem120a;Stomach_neonate:135632910-135633850:Mdh2;Stomach_neonate:135632910-135633850:Hspb1;Stomach_neonate:135632910-135633850:Ywhag;Striatum:135632910-135633290:Nsun5
chr5	135632910	135635340	Striatum:135632910-135633290:Hip1;Striatum:135632910-135633290:Rhbdd2;Striatum:135632910-135633290:Gm15607;Striatum:135632910-135633290:Por;Striatum:135632910-135633290:Gm16061;Striatum:135632910-135633290:Tmem120a;Striatum:135632910-135633290:Mdh2;Striatum:135632910-135633290:Srrm3;Striatum:135632910-135633290:Ywhag;Testis:135632910-135633190:Rhbdd2
chr5	135632910	135635340	Testis:135632910-135633190:Por;Testis:135632910-135633190:Tmem120a;Testis:135632910-135633190:Styxl1;Th1:135632910-135634000:Hip1;Th1:135632910-135634000:Rhbdd2;Th1:135632910-135634000:Gm15607;Th1:135632910-135634000:Por;Th1:135632910-135634000:Tmem120a;Th1:135632910-135634000:Mdh2;Th2:135632910-135633340:Nsun5
chr5	135632910	135635340	Th2:135632910-135633340:Ccl24;Th2:135632910-135633340:Rhbdd2;Th2:135632910-135633340:Gm15607;Th2:135632910-135633340:Por;Th2:135632910-135633340:Gm16061;Th2:135632910-135633340:Tmem120a;Th2:135632910-135633340:Mdh2;Thymus:135632910-135633310:Nsun5;Thymus:135632910-135633310:Hip1;Thymus:135632910-135633310:Ccl24
chr5	135632910	135635340	Thymus:135632910-135633310:Rhbdd2;Thymus:135632910-135633310:Por;Thymus:135632910-135633310:Hspb1;Treg_cell:135632910-135633150:Rhbdd2;Treg_cell:135632910-135633150:Por;Treg_cell:135632910-135633150:Gm16061;Treg_cell:135632910-135633150:Tmem120a;Treg_cell:135632910-135633150:Mdh2;Uterus:135632910-135633250:Nsun5;Uterus:135632910-135633250:Ccl24
chr5	135632910	135635340	Uterus:135632910-135633250:Rhbdd2;Uterus:135632910-135633250:Gm15607;Uterus:135632910-135633250:Por;Uterus:135632910-135633250:Gm16061;Uterus:135632910-135633250:Tmem120a;Uterus:135632910-135633250:Mdh2;Uterus:135632910-135633250:Hspb1;WAT:135632910-135633300:Nsun5;WAT:135632910-135633300:Hip1;WAT:135632910-135633300:Ccl24
chr5	135632910	135635340	WAT:135632910-135633300:Rhbdd2;WAT:135632910-135633300:Gm15607;WAT:135632910-135633300:Por;WAT:135632910-135633300:Gm16061;WAT:135632910-135633300:Tmem120a;WAT:135632910-135633300:Styxl1;WAT:135632910-135633300:Mdh2;WAT:135632910-135633300:Srrm3;WAT:135632910-135633300:4930521C21Rik;WAT:135632910-135633300:Hspb1
chr5	135632910	135635340	WAT:135632910-135633300:Ywhag;WAT:135632910-135633300:Srcrb4d;WAT:135632910-135633300:Dtx2;WAT:135632910-135633300:Polr2j;ZHBTc4:135632910-135633220:Hip1;ZHBTc4:135632910-135633220:Rhbdd2;ZHBTc4:135632910-135633220:Por;ZHBTc4:135632910-135633220:Gm16061;ZHBTc4:135632910-135633220:Tmem120a;ZHBTc4:135632910-135633220:Mdh2
chr5	135632910	135635340	ZHBTc4:135632910-135633220:Hspb1;ZHBTc4:135632910-135633220:Ywhag
chr5	135638630	135639080	G1E-ER4:135638630-135639080:Bcl7b;G1E-ER4:135638630-135639080:Baz1b;G1E-ER4:135638630-135639080:Nsun5;G1E-ER4:135638630-135639080:Pom121;G1E-ER4:135638630-135639080:Rhbdd2;G1E-ER4:135638630-135639080:Por;G1E-ER4:135638630-135639080:Gm16061;G1E-ER4:135638630-135639080:Tmem120a;G1E-ER4:135638630-135639080:Styxl1;G1E-ER4:135638630-135639080:Mdh2
chr5	135638630	135639080	G1E-ER4:135638630-135639080:Ywhag;G1E-ER4:135638630-135639080:Srcrb4d;G1E-ER4:135638630-135639080:Dtx2;G1E-ER4:135638630-135639080:Polr2j;G1E-ER4:135638630-135639080:Lrwd1;G1E-ER4:135638630-135639080:Alkbh4;G1E-ER4:135638630-135639080:Prkrip1;Liver:135638630-135639080:Pom121;Liver:135638630-135639080:Hip1;Liver:135638630-135639080:Ccl24
chr5	135638630	135639080	Liver:135638630-135639080:Rhbdd2;Liver:135638630-135639080:Por;Liver:135638630-135639080:Tmem120a;Liver:135638630-135639080:Mdh2;Liver:135638630-135639080:Hspb1;Liver:135638630-135639080:Ywhag;Liver:135638630-135639080:Srcrb4d;Prostate:135638740-135639080:Nsun5;Prostate:135638740-135639080:Pom121;Prostate:135638740-135639080:Ccl24
chr5	135638630	135639080	Prostate:135638740-135639080:Rhbdd2;Prostate:135638740-135639080:Por;Prostate:135638740-135639080:Gm16061;Prostate:135638740-135639080:Tmem120a;Prostate:135638740-135639080:Mdh2;Prostate:135638740-135639080:Srrm3;Prostate:135638740-135639080:Hspb1;Prostate:135638740-135639080:Ywhag
chr5	135639240	135643020	G1E-ER4:135639240-135643020:Bcl7b;G1E-ER4:135639240-135643020:Bcl7b;G1E-ER4:135639240-135643020:Bcl7b;G1E-ER4:135639240-135643020:Baz1b;G1E-ER4:135639240-135643020:Baz1b;G1E-ER4:135639240-135643020:Baz1b;G1E-ER4:135639240-135643020:Fzd9;G1E-ER4:135639240-135643020:Nsun5;G1E-ER4:135639240-135643020:Nsun5;G1E-ER4:135639240-135643020:Nsun5
chr5	135639240	135643020	G1E-ER4:135639240-135643020:Pom121;G1E-ER4:135639240-135643020:Pom121;G1E-ER4:135639240-135643020:Pom121;G1E-ER4:135639240-135643020:Rhbdd2;G1E-ER4:135639240-135643020:Rhbdd2;G1E-ER4:135639240-135643020:Rhbdd2;G1E-ER4:135639240-135643020:Por;G1E-ER4:135639240-135643020:Por;G1E-ER4:135639240-135643020:Por;G1E-ER4:135639240-135643020:Gm16061
chr5	135639240	135643020	G1E-ER4:135639240-135643020:Gm16061;G1E-ER4:135639240-135643020:Gm16061;G1E-ER4:135639240-135643020:Tmem120a;G1E-ER4:135639240-135643020:Tmem120a;G1E-ER4:135639240-135643020:Tmem120a;G1E-ER4:135639240-135643020:Styxl1;G1E-ER4:135639240-135643020:Styxl1;G1E-ER4:135639240-135643020:Styxl1;G1E-ER4:135639240-135643020:Mdh2;G1E-ER4:135639240-135643020:Mdh2
chr5	135639240	135643020	G1E-ER4:135639240-135643020:Mdh2;G1E-ER4:135639240-135643020:Srrm3;G1E-ER4:135639240-135643020:Srrm3;G1E-ER4:135639240-135643020:Ywhag;G1E-ER4:135639240-135643020:Ywhag;G1E-ER4:135639240-135643020:Ywhag;G1E-ER4:135639240-135643020:Srcrb4d;G1E-ER4:135639240-135643020:Srcrb4d;G1E-ER4:135639240-135643020:Srcrb4d;G1E-ER4:135639240-135643020:Dtx2
chr5	135639240	135643020	G1E-ER4:135639240-135643020:Polr2j;G1E-ER4:135639240-135643020:Polr2j;G1E-ER4:135639240-135643020:Polr2j;G1E-ER4:135639240-135643020:Lrwd1;G1E-ER4:135639240-135643020:Lrwd1;G1E-ER4:135639240-135643020:Lrwd1;G1E-ER4:135639240-135643020:Alkbh4;G1E-ER4:135639240-135643020:Alkbh4;G1E-ER4:135639240-135643020:Alkbh4;G1E-ER4:135639240-135643020:Prkrip1
chr5	135639240	135643020	G1E-ER4:135639240-135643020:Prkrip1;G1E-ER4:135639240-135643020:Prkrip1;G1E:135639240-135643020:Pom121;G1E:135639240-135643020:Pom121;G1E:135639240-135643020:Pom121;G1E:135639240-135643020:Rhbdd2;G1E:135639240-135643020:Rhbdd2;G1E:135639240-135643020:Rhbdd2;G1E:135639240-135643020:Gm15607;G1E:135639240-135643020:Gm15607
chr5	135639240	135643020	G1E:135639240-135643020:Gm15607;G1E:135639240-135643020:Por;G1E:135639240-135643020:Por;G1E:135639240-135643020:Por;G1E:135639240-135643020:Gm16061;G1E:135639240-135643020:Gm16061;G1E:135639240-135643020:Gm16061;G1E:135639240-135643020:Tmem120a;G1E:135639240-135643020:Tmem120a;G1E:135639240-135643020:Tmem120a
chr5	135639240	135643020	G1E:135639240-135643020:Styxl1;G1E:135639240-135643020:Mdh2;G1E:135639240-135643020:Mdh2;G1E:135639240-135643020:Mdh2;G1E:135639240-135643020:Hspb1;G1E:135639240-135643020:Hspb1;G1E:135639240-135643020:Hspb1;G1E:135639240-135643020:Ywhag;G1E:135639240-135643020:Ywhag;G1E:135639240-135643020:Ywhag
chr5	135639240	135643020	Prostate:135639240-135641490:Nsun5;Prostate:135639240-135641490:Ccl24;Prostate:135639240-135641490:Rhbdd2;Prostate:135639240-135641490:Por;Prostate:135639240-135641490:Gm16061;Prostate:135639240-135641490:Tmem120a;Prostate:135639240-135641490:Mdh2;Prostate:135639240-135641490:Srrm3;Prostate:135639240-135641490:Hspb1;Prostate:135639240-135641490:Ywhag
chr5	135639240	135643020	Stomach_neonate:135639240-135640870:Baz1b;Stomach_neonate:135639240-135640870:Trim50;Stomach_neonate:135639240-135640870:Hip1;Stomach_neonate:135639240-135640870:Ccl24;Stomach_neonate:135639240-135640870:Rhbdd2;Stomach_neonate:135639240-135640870:Gm15607;Stomach_neonate:135639240-135640870:Por;Stomach_neonate:135639240-135640870:Gm16061;Stomach_neonate:135639240-135640870:Tmem120a;Stomach_neonate:135639240-135640870:Mdh2
chr5	135639240	135643020	Stomach_neonate:135639240-135640870:Hspb1;Stomach_neonate:135639240-135640870:Ywhag;Th1:135639240-135640780:Pom121;Th1:135639240-135640780:Hip1;Th1:135639240-135640780:Rhbdd2;Th1:135639240-135640780:Gm15607;Th1:135639240-135640780:Por;Th1:135639240-135640780:Tmem120a;Th1:135639240-135640780:Mdh2;IPSC:135639590-135643020:Fkbp6
chr5	135639240	135643020	IPSC:135639590-135643020:Fkbp6;IPSC:135639590-135643020:Fkbp6;IPSC:135639590-135643020:Pom121;IPSC:135639590-135643020:Pom121;IPSC:135639590-135643020:Pom121;IPSC:135639590-135643020:Hip1;IPSC:135639590-135643020:Hip1;IPSC:135639590-135643020:Hip1;IPSC:135639590-135643020:Ccl24;IPSC:135639590-135643020:Ccl24
chr5	135639240	135643020	IPSC:135639590-135643020:Ccl24;IPSC:135639590-135643020:Rhbdd2;IPSC:135639590-135643020:Rhbdd2;IPSC:135639590-135643020:Rhbdd2;IPSC:135639590-135643020:Por;IPSC:135639590-135643020:Por;IPSC:135639590-135643020:Por;IPSC:135639590-135643020:Gm16061;IPSC:135639590-135643020:Gm16061;IPSC:135639590-135643020:Gm16061
chr5	135639240	135643020	IPSC:135639590-135643020:Tmem120a;IPSC:135639590-135643020:Tmem120a;IPSC:135639590-135643020:Tmem120a;IPSC:135639590-135643020:Styxl1;IPSC:135639590-135643020:Mdh2;IPSC:135639590-135643020:Mdh2;IPSC:135639590-135643020:Mdh2;IPSC:135639590-135643020:Hspb1;IPSC:135639590-135643020:Hspb1;IPSC:135639590-135643020:Hspb1
chr5	135639240	135643020	IPSC:135639590-135643020:Ywhag;Kidney:135639620-135640990:Pom121;Kidney:135639620-135640990:Hip1;Kidney:135639620-135640990:Ccl24;Kidney:135639620-135640990:Rhbdd2;Kidney:135639620-135640990:Gm15607;Kidney:135639620-135640990:Por;Kidney:135639620-135640990:Gm16061;Kidney:135639620-135640990:Tmem120a;Kidney:135639620-135640990:Styxl1
chr5	135639240	135643020	Kidney:135639620-135640990:Mdh2;Kidney:135639620-135640990:Hspb1;Kidney:135639620-135640990:Ywhag;Kidney:135639620-135640990:Srcrb4d;Kidney:135639620-135640990:Dtx2;Kidney:135639620-135640990:Polr2j;Liver:135639620-135641510:Pom121;Liver:135639620-135641510:Hip1;Liver:135639620-135641510:Ccl24;Liver:135639620-135641510:Rhbdd2
chr5	135639240	135643020	Liver:135639620-135641510:Por;Liver:135639620-135641510:Tmem120a;Liver:135639620-135641510:Mdh2;Liver:135639620-135641510:Hspb1;Liver:135639620-135641510:Srcrb4d;Liver:135639620-135641510:Polr2j;Th2:135639720-135640560:Nsun5;Th2:135639720-135640560:Ccl24;Th2:135639720-135640560:Rhbdd2;Th2:135639720-135640560:Gm15607
chr5	135639240	135643020	Th2:135639720-135640560:Por;Th2:135639720-135640560:Gm16061;Th2:135639720-135640560:Tmem120a;Th2:135639720-135640560:Mdh2;MEL:135639760-135641510:Nsun5;MEL:135639760-135641510:Pom121;MEL:135639760-135641510:Hip1;MEL:135639760-135641510:Rhbdd2;MEL:135639760-135641510:Por;MEL:135639760-135641510:Gm16061
chr5	135639240	135643020	MEL:135639760-135641510:Tmem120a;MEL:135639760-135641510:Mdh2;MEL:135639760-135641510:Srcrb4d;MEL:135639760-135641510:Dtx2;MEL:135639760-135641510:Polr2j;Lung:135639870-135640870:Hip1;Lung:135639870-135640870:Ccl24;Lung:135639870-135640870:Rhbdd2;Lung:135639870-135640870:Por;Lung:135639870-135640870:Tmem120a
chr5	135639240	135643020	Lung:135639870-135640870:Styxl1;Lung:135639870-135640870:Mdh2;Lung:135639870-135640870:Hspb1;Lung:135639870-135640870:Ywhag;Lung:135639870-135640870:Dtx2;Liver:135641620-135642240:Pom121;Liver:135641620-135642240:Hip1;Liver:135641620-135642240:Ccl24;Liver:135641620-135642240:Rhbdd2;Liver:135641620-135642240:Por
chr5	135639240	135643020	Liver:135641620-135642240:Tmem120a;Liver:135641620-135642240:Mdh2;Liver:135641620-135642240:Hspb1;Liver:135641620-135642240:Ywhag;Liver:135641620-135642240:Srcrb4d;Liver:135641620-135642240:Polr2j;MEL:135641620-135642240:Nsun5;MEL:135641620-135642240:Pom121;MEL:135641620-135642240:Hip1;MEL:135641620-135642240:Rhbdd2
chr5	135639240	135643020	MEL:135641620-135642240:Por;MEL:135641620-135642240:Gm16061;MEL:135641620-135642240:Tmem120a;MEL:135641620-135642240:Mdh2;MEL:135641620-135642240:Srcrb4d;MEL:135641620-135642240:Dtx2;MEL:135641620-135642240:Polr2j;ESC_J1:135641770-135643020:Gm15607;ESC_J1:135641770-135643020:Gm15607;ESC_J1:135641770-135643020:Gm16061
chr5	135639240	135643020	ESC_J1:135641770-135643020:Gm16061;ESC_J1:135641770-135643020:Tmem120a;ESC_J1:135641770-135643020:Tmem120a;ESC_J1:135641770-135643020:Mdh2;ESC_J1:135641770-135643020:Mdh2;ESC_J1:135641770-135643020:Hspb1;ESC_J1:135641770-135643020:Hspb1;ESC_J1:135641770-135643020:Polr2j;Liver:135642330-135643020:Hip1;Liver:135642330-135643020:Ccl24
chr5	135639240	135643020	Liver:135642330-135643020:Rhbdd2;Liver:135642330-135643020:Por;Liver:135642330-135643020:Tmem120a;Liver:135642330-135643020:Mdh2;Liver:135642330-135643020:Hspb1;Liver:135642330-135643020:Polr2j;MEL:135642330-135643020:Nsun5;MEL:135642330-135643020:Pom121;MEL:135642330-135643020:Hip1;MEL:135642330-135643020:Rhbdd2
chr5	135639240	135643020	MEL:135642330-135643020:Por;MEL:135642330-135643020:Gm16061;MEL:135642330-135643020:Tmem120a;MEL:135642330-135643020:Mdh2;MEL:135642330-135643020:Dtx2;MEL:135642330-135643020:Polr2j;MEL:135642330-135643020:Lrwd1;MEL:135642330-135643020:Alkbh4;MEL:135642330-135643020:Prkrip1;ESC_KH2:135642570-135643020:Hip1
chr5	135639240	135643020	ESC_KH2:135642570-135643020:Rhbdd2;ESC_KH2:135642570-135643020:Por;ESC_KH2:135642570-135643020:Gm16061;ESC_KH2:135642570-135643020:Tmem120a;ESC_KH2:135642570-135643020:Styxl1;ESC_KH2:135642570-135643020:Mdh2;ESC_KH2:135642570-135643020:Hspb1;ESC_KH2:135642570-135643020:Ywhag;Kidney:135642610-135643020:Pom121;Kidney:135642610-135643020:Hip1
chr5	135639240	135643020	Kidney:135642610-135643020:Ccl24;Kidney:135642610-135643020:Rhbdd2;Kidney:135642610-135643020:Por;Kidney:135642610-135643020:Gm16061;Kidney:135642610-135643020:Tmem120a;Kidney:135642610-135643020:Styxl1;Kidney:135642610-135643020:Mdh2;Kidney:135642610-135643020:Hspb1;Kidney:135642610-135643020:Ywhag;Kidney:135642610-135643020:Srcrb4d
chr5	135639240	135643020	Kidney:135642610-135643020:Dtx2;Kidney:135642610-135643020:Polr2j
chr5	135645270	135647730	Liver:135645270-135647730:Pom121;Liver:135645270-135647730:Hip1;Liver:135645270-135647730:Ccl24;Liver:135645270-135647730:Rhbdd2;Liver:135645270-135647730:Por;Liver:135645270-135647730:Tmem120a;Liver:135645270-135647730:Mdh2;Liver:135645270-135647730:Hspb1;Liver:135645270-135647730:Ywhag;Liver:135645270-135647730:Srcrb4d
chr5	135645270	135647730	G1E-ER4:135646370-135647440:Bcl7b;G1E-ER4:135646370-135647440:Baz1b;G1E-ER4:135646370-135647440:Fzd9;G1E-ER4:135646370-135647440:Nsun5;G1E-ER4:135646370-135647440:Pom121;G1E-ER4:135646370-135647440:Rhbdd2;G1E-ER4:135646370-135647440:Por;G1E-ER4:135646370-135647440:Gm16061;G1E-ER4:135646370-135647440:Tmem120a;G1E-ER4:135646370-135647440:Styxl1
chr5	135645270	135647730	G1E-ER4:135646370-135647440:Mdh2;G1E-ER4:135646370-135647440:Ywhag;G1E-ER4:135646370-135647440:Srcrb4d;G1E-ER4:135646370-135647440:Dtx2;G1E-ER4:135646370-135647440:Polr2j;G1E-ER4:135646370-135647440:Lrwd1;G1E-ER4:135646370-135647440:Alkbh4;G1E-ER4:135646370-135647440:Prkrip1;IPSC:135646370-135647680:Fkbp6;IPSC:135646370-135647680:Hip1
chr5	135645270	135647730	IPSC:135646370-135647680:Ccl24;IPSC:135646370-135647680:Rhbdd2;IPSC:135646370-135647680:Por;IPSC:135646370-135647680:Gm16061;IPSC:135646370-135647680:Tmem120a;IPSC:135646370-135647680:Mdh2;IPSC:135646370-135647680:Hspb1;Large_intestine_epithelial:135646370-135647730:Pom121;Large_intestine_epithelial:135646370-135647730:Hip1;Large_intestine_epithelial:135646370-135647730:Ccl24
chr5	135645270	135647730	Large_intestine_epithelial:135646370-135647730:Rhbdd2;Large_intestine_epithelial:135646370-135647730:Gm15607;Large_intestine_epithelial:135646370-135647730:Por;Large_intestine_epithelial:135646370-135647730:Gm16061;Large_intestine_epithelial:135646370-135647730:Tmem120a;Large_intestine_epithelial:135646370-135647730:Styxl1;Large_intestine_epithelial:135646370-135647730:Mdh2;Large_intestine_epithelial:135646370-135647730:Srrm3;Large_intestine_epithelial:135646370-135647730:Hspb1;Large_intestine_epithelial:135646370-135647730:Ywhag
chr5	135645270	135647730	Large_intestine_epithelial:135646370-135647730:Srcrb4d;Large_intestine_epithelial:135646370-135647730:Dtx2;Large_intestine_epithelial:135646370-135647730:Polr2j
chr5	135647980	135649920	MC3T3-E1:135647980-135649920:Nsun5;MC3T3-E1:135647980-135649920:Hip1;MC3T3-E1:135647980-135649920:Rhbdd2;MC3T3-E1:135647980-135649920:Por;MC3T3-E1:135647980-135649920:Gm16061;MC3T3-E1:135647980-135649920:Tmem120a;MC3T3-E1:135647980-135649920:Mdh2;MC3T3-E1:135647980-135649920:Srrm3;MC3T3-E1:135647980-135649920:Ywhag;MC3T3-E1:135647980-135649920:Dtx2
chr5	135647980	135649920	MEL:135648070-135649590:Nsun5;MEL:135648070-135649590:Pom121;MEL:135648070-135649590:Hip1;MEL:135648070-135649590:Rhbdd2;MEL:135648070-135649590:Por;MEL:135648070-135649590:Gm16061;MEL:135648070-135649590:Tmem120a;MEL:135648070-135649590:Mdh2;MEL:135648070-135649590:Srcrb4d;MEL:135648070-135649590:Dtx2
chr5	135647980	135649920	MEL:135648070-135649590:Polr2j;EpiLC:135648180-135649610:Fkbp6;EpiLC:135648180-135649610:Hip1;EpiLC:135648180-135649610:Ccl24;EpiLC:135648180-135649610:Rhbdd2;EpiLC:135648180-135649610:Por;EpiLC:135648180-135649610:Tmem120a;EpiLC:135648180-135649610:Mdh2;EpiLC:135648180-135649610:Hspb1;EpiLC:135648180-135649610:Ywhag
chr5	135647980	135649920	416B:135648740-135648960:Fkbp6;416B:135648740-135648960:Trim50;416B:135648740-135648960:Nsun5;416B:135648740-135648960:Pom121;416B:135648740-135648960:Hip1;416B:135648740-135648960:Ccl24;416B:135648740-135648960:Rhbdd2;416B:135648740-135648960:Gm15607;416B:135648740-135648960:Por;416B:135648740-135648960:Gm16061
chr5	135647980	135649920	416B:135648740-135648960:Tmem120a;416B:135648740-135648960:Styxl1;416B:135648740-135648960:Mdh2;416B:135648740-135648960:Srrm3;416B:135648740-135648960:4930521C21Rik;416B:135648740-135648960:Hspb1;416B:135648740-135648960:Ywhag;416B:135648740-135648960:Srcrb4d;416B:135648740-135648960:Zp3
chr5	135667620	135679140	Dendritic_cell:135667620-135671910:Hip1;Dendritic_cell:135667620-135671910:Ccl24;Dendritic_cell:135667620-135671910:Rhbdd2;Dendritic_cell:135667620-135671910:Gm15607;Dendritic_cell:135667620-135671910:Gm16061;Dendritic_cell:135667620-135671910:Tmem120a;Dendritic_cell:135667620-135671910:Mdh2;ESC_J1:135668290-135676690:Nsun5;ESC_J1:135668290-135676690:Gm15607;ESC_J1:135668290-135676690:Gm16061
chr5	135667620	135679140	ESC_J1:135668290-135676690:Tmem120a;ESC_J1:135668290-135676690:Mdh2;ESC_J1:135668290-135676690:Hspb1;ESC_J1:135668290-135676690:Ywhag;ESC_J1:135668290-135676690:Polr2j;Large_intestine_epithelial:135669350-135676330:Hip1;Large_intestine_epithelial:135669350-135676330:Ccl24;Large_intestine_epithelial:135669350-135676330:Rhbdd2;Large_intestine_epithelial:135669350-135676330:Gm15607;Large_intestine_epithelial:135669350-135676330:Gm16061
chr5	135667620	135679140	Large_intestine_epithelial:135669350-135676330:Tmem120a;Large_intestine_epithelial:135669350-135676330:Styxl1;Large_intestine_epithelial:135669350-135676330:Mdh2;Large_intestine_epithelial:135669350-135676330:Hspb1;Large_intestine_epithelial:135669350-135676330:Ywhag;Large_intestine_epithelial:135669350-135676330:Srcrb4d;Large_intestine_epithelial:135669350-135676330:Dtx2;Large_intestine_epithelial:135669350-135676330:Polr2j;G1E-ER4:135669410-135677640:Tbl2;G1E-ER4:135669410-135677640:Fzd9
chr5	135667620	135679140	G1E-ER4:135669410-135677640:Nsun5;G1E-ER4:135669410-135677640:Pom121;G1E-ER4:135669410-135677640:Rhbdd2;G1E-ER4:135669410-135677640:Gm16061;G1E-ER4:135669410-135677640:Tmem120a;G1E-ER4:135669410-135677640:Styxl1;G1E-ER4:135669410-135677640:Mdh2;G1E-ER4:135669410-135677640:Srcrb4d;G1E-ER4:135669410-135677640:Dtx2;G1E-ER4:135669410-135677640:Polr2j
chr5	135667620	135679140	G1E-ER4:135669410-135677640:Lrwd1;G1E-ER4:135669410-135677640:Alkbh4;G1E-ER4:135669410-135677640:Prkrip1;EpiLC:135669490-135675670:Fkbp6;EpiLC:135669490-135675670:Hip1;EpiLC:135669490-135675670:Ccl24;EpiLC:135669490-135675670:Rhbdd2;EpiLC:135669490-135675670:Tmem120a;EpiLC:135669490-135675670:Mdh2;EpiLC:135669490-135675670:Hspb1
chr5	135667620	135679140	EpiLC:135669490-135675670:Ywhag;ZHBTc4:135669620-135670240:Hip1;ZHBTc4:135669620-135670240:Rhbdd2;ZHBTc4:135669620-135670240:Gm16061;ZHBTc4:135669620-135670240:Tmem120a;ZHBTc4:135669620-135670240:Mdh2;ZHBTc4:135669620-135670240:Hspb1;ZHBTc4:135669620-135670240:Ywhag;WAT:135669680-135670550:Ccl24;WAT:135669680-135670550:Rhbdd2
chr5	135667620	135679140	WAT:135669680-135670550:Gm15607;WAT:135669680-135670550:Gm16061;WAT:135669680-135670550:Tmem120a;WAT:135669680-135670550:Styxl1;WAT:135669680-135670550:Mdh2;WAT:135669680-135670550:Srrm3;WAT:135669680-135670550:4930521C21Rik;WAT:135669680-135670550:Hspb1;WAT:135669680-135670550:Ywhag;WAT:135669680-135670550:Srcrb4d
chr5	135667620	135679140	WAT:135669680-135670550:Dtx2;WAT:135669680-135670550:Polr2j;WAT:135669680-135670550:Lrwd1;Lung_neonate:135669770-135670030:Nsun5;Lung_neonate:135669770-135670030:Pom121;Lung_neonate:135669770-135670030:Hip1;Lung_neonate:135669770-135670030:Ccl24;Lung_neonate:135669770-135670030:Rhbdd2;Lung_neonate:135669770-135670030:Gm15607;Lung_neonate:135669770-135670030:Gm16061
chr5	135667620	135679140	Lung_neonate:135669770-135670030:Tmem120a;Lung_neonate:135669770-135670030:Mdh2;Lung_neonate:135669770-135670030:Hspb1;Lung:135669850-135670730:Hip1;Lung:135669850-135670730:Ccl24;Lung:135669850-135670730:Rhbdd2;Lung:135669850-135670730:Tmem120a;Lung:135669850-135670730:Styxl1;Lung:135669850-135670730:Mdh2;Lung:135669850-135670730:Hspb1
chr5	135667620	135679140	Lung:135669850-135670730:Ywhag;Lung:135669850-135670730:Srcrb4d;Lung:135669850-135670730:Dtx2;Lung:135669850-135670730:Upk3b;3T3-L1:135670430-135679140:Hip1;3T3-L1:135670430-135679140:Rhbdd2;3T3-L1:135670430-135679140:Gm15607;3T3-L1:135670430-135679140:Tmem120a;3T3-L1:135670430-135679140:Styxl1;3T3-L1:135670430-135679140:Mdh2
chr5	135667620	135679140	3T3-L1:135670430-135679140:Hspb1;3T3-L1:135670430-135679140:Ywhag;3T3-L1:135670430-135679140:Srcrb4d;3T3-L1:135670430-135679140:Dtx2;3T3-L1:135670430-135679140:Rasa4;3T3-L1:135670430-135679140:Polr2j;3T3-L1:135670430-135679140:Alkbh4;Stomach_neonate:135670730-135671820:Trim50;Stomach_neonate:135670730-135671820:Pom121;Stomach_neonate:135670730-135671820:Hip1
chr5	135667620	135679140	Stomach_neonate:135670730-135671820:Ccl24;Stomach_neonate:135670730-135671820:Rhbdd2;Stomach_neonate:135670730-135671820:Gm16061;Stomach_neonate:135670730-135671820:Tmem120a;Stomach_neonate:135670730-135671820:Mdh2;Stomach_neonate:135670730-135671820:Hspb1;Stomach_neonate:135670730-135671820:Ywhag
chr5	135689250	135692900	416B:135689250-135689500:Fkbp6;416B:135689250-135689500:Trim50;416B:135689250-135689500:Pom121;416B:135689250-135689500:Hip1;416B:135689250-135689500:Ccl24;416B:135689250-135689500:Gm15607;416B:135689250-135689500:Por;416B:135689250-135689500:Gm16061;416B:135689250-135689500:Tmem120a;416B:135689250-135689500:Styxl1
chr5	135689250	135692900	416B:135689250-135689500:Mdh2;416B:135689250-135689500:Srrm3;416B:135689250-135689500:4930521C21Rik;416B:135689250-135689500:Hspb1;416B:135689250-135689500:Ywhag;416B:135689250-135689500:Srcrb4d;416B:135689250-135689500:Zp3;416B:135689250-135689500:Dtx2;416B:135689250-135689500:Upk3b;BAT:135689250-135692700:Hip1
chr5	135689250	135692900	BAT:135689250-135692700:Rhbdd2;BAT:135689250-135692700:Gm15607;BAT:135689250-135692700:Por;BAT:135689250-135692700:Gm16061;BAT:135689250-135692700:Tmem120a;BAT:135689250-135692700:Styxl1;BAT:135689250-135692700:Mdh2;BAT:135689250-135692700:Hspb1;BAT:135689250-135692700:Ywhag;BAT:135689250-135692700:Dtx2
chr5	135689250	135692900	Bone_marrow:135689250-135689480:Hip1;Bone_marrow:135689250-135689480:Rhbdd2;Bone_marrow:135689250-135689480:Gm15607;Bone_marrow:135689250-135689480:Por;Bone_marrow:135689250-135689480:Gm16061;Bone_marrow:135689250-135689480:Tmem120a;Bone_marrow:135689250-135689480:Styxl1;Bone_marrow:135689250-135689480:Mdh2;Bone_marrow:135689250-135689480:Hspb1;Brown_preadipocyte_E18.5:135689250-135689350:Hip1
chr5	135689250	135692900	Brown_preadipocyte_E18.5:135689250-135689350:Rhbdd2;Brown_preadipocyte_E18.5:135689250-135689350:Gm15607;Brown_preadipocyte_E18.5:135689250-135689350:Por;Brown_preadipocyte_E18.5:135689250-135689350:Gm16061;Brown_preadipocyte_E18.5:135689250-135689350:Tmem120a;Brown_preadipocyte_E18.5:135689250-135689350:Mdh2;Brown_preadipocyte_E18.5:135689250-135689350:Hspb1;Brown_preadipocyte_E18.5:135689250-135689350:Ywhag;C3H10Thalf:135689250-135690570:Bcl7b;C3H10Thalf:135689250-135690570:Nsun5
chr5	135689250	135692900	C3H10Thalf:135689250-135690570:Hip1;C3H10Thalf:135689250-135690570:Rhbdd2;C3H10Thalf:135689250-135690570:Gm15607;C3H10Thalf:135689250-135690570:Por;C3H10Thalf:135689250-135690570:Gm16061;C3H10Thalf:135689250-135690570:Tmem120a;C3H10Thalf:135689250-135690570:Mdh2;C3H10Thalf:135689250-135690570:Ywhag;C3H10Thalf:135689250-135690570:Srcrb4d;C3H10Thalf:135689250-135690570:Dtx2
chr5	135689250	135692900	C3H10Thalf:135689250-135690570:Rasa4;CD4+CD8+:135689250-135690630:Rhbdd2;CD4+CD8+:135689250-135690630:Gm15607;CD4+CD8+:135689250-135690630:Por;CD4+CD8+:135689250-135690630:Gm16061;CD4+CD8+:135689250-135690630:Tmem120a;CD4+CD8+:135689250-135690630:Mdh2;CD4+CD8+:135689250-135690630:Hspb1;CD4+CD8+:135689250-135690630:Ywhag;CD4+:135689250-135690840:Pom121
chr5	135689250	135692900	CD4+:135689250-135690840:Ccl24;CD4+:135689250-135690840:Rhbdd2;CD4+:135689250-135690840:Gm15607;CD4+:135689250-135690840:Por;CD4+:135689250-135690840:Gm16061;CD4+:135689250-135690840:Tmem120a;CD4+:135689250-135690840:Mdh2;CD8+:135689250-135689940:Pom121;CD8+:135689250-135689940:Rhbdd2;CD8+:135689250-135689940:Por
chr5	135689250	135692900	CD8+:135689250-135689940:Gm16061;CD8+:135689250-135689940:Tmem120a;CD8+:135689250-135689940:Styxl1;CD8+:135689250-135689940:Mdh2;CH12:135689250-135690000:Pom121;CH12:135689250-135690000:Rhbdd2;CH12:135689250-135690000:Gm15607;CH12:135689250-135690000:Por;CH12:135689250-135690000:Gm16061;CH12:135689250-135690000:Tmem120a
chr5	135689250	135692900	CH12:135689250-135690000:Mdh2;CH12:135689250-135690000:Hspb1;CH12:135689250-135690000:Ywhag;CMP:135689250-135689580:Pom121;CMP:135689250-135689580:Rhbdd2;CMP:135689250-135689580:Gm15607;CMP:135689250-135689580:Por;CMP:135689250-135689580:Gm16061;CMP:135689250-135689580:Tmem120a;CMP:135689250-135689580:Mdh2
chr5	135689250	135692900	Cerebellum:135689250-135690690:Hip1;Cerebellum:135689250-135690690:Rhbdd2;Cerebellum:135689250-135690690:Gm15607;Cerebellum:135689250-135690690:Por;Cerebellum:135689250-135690690:Gm16061;Cerebellum:135689250-135690690:Tmem120a;Cerebellum:135689250-135690690:Styxl1;Cerebellum:135689250-135690690:Mdh2;Cerebellum:135689250-135690690:Srrm3;Cerebellum:135689250-135690690:4930521C21Rik
chr5	135689250	135692900	Cerebellum:135689250-135690690:Hspb1;Cerebellum:135689250-135690690:Ywhag;Cerebellum:135689250-135690690:Srcrb4d;Cerebellum:135689250-135690690:Dtx2;Cerebellum:135689250-135690690:Rasa4;Cerebellum:135689250-135690690:Polr2j;Cerebellum:135689250-135690690:Lrwd1;Cerebellum_neonate:135689250-135690670:Hip1;Cerebellum_neonate:135689250-135690670:Ccl24;Cerebellum_neonate:135689250-135690670:Rhbdd2
chr5	135689250	135692900	Cerebellum_neonate:135689250-135690670:Por;Cerebellum_neonate:135689250-135690670:Gm16061;Cerebellum_neonate:135689250-135690670:Tmem120a;Cerebellum_neonate:135689250-135690670:Mdh2;Cerebellum_neonate:135689250-135690670:Srrm3;Cerebellum_neonate:135689250-135690670:Hspb1;Cerebellum_neonate:135689250-135690670:Ywhag;Cortex:135689250-135689540:Hip1;Cortex:135689250-135689540:Rhbdd2;Cortex:135689250-135689540:Gm15607
chr5	135689250	135692900	Cortex:135689250-135689540:Por;Cortex:135689250-135689540:Gm16061;Cortex:135689250-135689540:Tmem120a;Cortex:135689250-135689540:Mdh2;Cortex:135689250-135689540:Srrm3;Cortex:135689250-135689540:Hspb1;Cortex:135689250-135689540:Ywhag;Cortex:135689250-135689540:Srcrb4d;Dendritic_cell:135689250-135690800:Ccl24;Dendritic_cell:135689250-135690800:Rhbdd2
chr5	135689250	135692900	Dendritic_cell:135689250-135690800:Gm15607;Dendritic_cell:135689250-135690800:Por;Dendritic_cell:135689250-135690800:Gm16061;Dendritic_cell:135689250-135690800:Tmem120a;Dendritic_cell:135689250-135690800:Mdh2;Dendritic_cell:135689250-135690800:Ywhag;ESC_J1:135689250-135689630:Tbl2;ESC_J1:135689250-135689630:Nsun5;ESC_J1:135689250-135689630:Gm15607;ESC_J1:135689250-135689630:Tmem120a
chr5	135689250	135692900	ESC_J1:135689250-135689630:Mdh2;ESC_J1:135689250-135689630:Hspb1;ESC_J1:135689250-135689630:Ywhag;ESC_KH2:135689250-135690110:Hip1;ESC_KH2:135689250-135690110:Rhbdd2;ESC_KH2:135689250-135690110:Por;ESC_KH2:135689250-135690110:Gm16061;ESC_KH2:135689250-135690110:Tmem120a;ESC_KH2:135689250-135690110:Mdh2;ESC_KH2:135689250-135690110:Hspb1
chr5	135689250	135692900	ESC_KH2:135689250-135690110:Ywhag;ESC_KH2:135689250-135690110:Srcrb4d;EpiLC:135689250-135690690:Hip1;EpiLC:135689250-135690690:Rhbdd2;EpiLC:135689250-135690690:Por;EpiLC:135689250-135690690:Tmem120a;EpiLC:135689250-135690690:Mdh2;EpiLC:135689250-135690690:Ywhag;Erythroid_spleen:135689250-135689690:Nsun5;Erythroid_spleen:135689250-135689690:Por
chr5	135689250	135692900	Erythroid_spleen:135689250-135689690:Mdh2;Erythroid_spleen:135689250-135689690:Hspb1;Forelimb_bud_embryo:135689250-135689820:Pom121;Forelimb_bud_embryo:135689250-135689820:Hip1;Forelimb_bud_embryo:135689250-135689820:Ccl24;Forelimb_bud_embryo:135689250-135689820:Rhbdd2;Forelimb_bud_embryo:135689250-135689820:Por;Forelimb_bud_embryo:135689250-135689820:Gm16061;Forelimb_bud_embryo:135689250-135689820:Tmem120a;Forelimb_bud_embryo:135689250-135689820:Mdh2
chr5	135689250	135692900	Forelimb_bud_embryo:135689250-135689820:Ywhag;Forelimb_bud_embryo:135689250-135689820:Srcrb4d;G1E-ER4:135689250-135691750:Bcl7b;G1E-ER4:135689250-135691750:Baz1b;G1E-ER4:135689250-135691750:Nsun5;G1E-ER4:135689250-135691750:Pom121;G1E-ER4:135689250-135691750:Rhbdd2;G1E-ER4:135689250-135691750:Por;G1E-ER4:135689250-135691750:Gm16061;G1E-ER4:135689250-135691750:Mdh2
chr5	135689250	135692900	G1E-ER4:135689250-135691750:Ywhag;G1E-ER4:135689250-135691750:Dtx2;G1E-ER4:135689250-135691750:Polr2j;G1E-ER4:135689250-135691750:Lrwd1;G1E-ER4:135689250-135691750:Alkbh4;G1E:135689250-135690830:Rhbdd2;G1E:135689250-135690830:Gm15607;G1E:135689250-135690830:Por;G1E:135689250-135690830:Gm16061;G1E:135689250-135690830:Tmem120a
chr5	135689250	135692900	G1E:135689250-135690830:Mdh2;G1E:135689250-135690830:Hspb1;G1E:135689250-135690830:Ywhag;GMP:135689250-135689380:Pom121;GMP:135689250-135689380:Rhbdd2;GMP:135689250-135689380:Gm15607;GMP:135689250-135689380:Por;GMP:135689250-135689380:Gm16061;GMP:135689250-135689380:Tmem120a;GMP:135689250-135689380:Mdh2
chr5	135689250	135692900	GMP:135689250-135689380:Dtx2;Heart_E12.5:135689250-135690750:Hip1;Heart_E12.5:135689250-135690750:Rhbdd2;Heart_E12.5:135689250-135690750:Por;Heart_E12.5:135689250-135690750:Gm16061;Heart_E12.5:135689250-135690750:Tmem120a;Heart_E12.5:135689250-135690750:Mdh2;Heart_E12.5:135689250-135690750:Hspb1;Heart_E12.5:135689250-135690750:Ywhag;Heart:135689250-135690870:Hip1
chr5	135689250	135692900	Heart:135689250-135690870:Ccl24;Heart:135689250-135690870:Rhbdd2;Heart:135689250-135690870:Gm15607;Heart:135689250-135690870:Por;Heart:135689250-135690870:Gm16061;Heart:135689250-135690870:Tmem120a;Heart:135689250-135690870:Mdh2;Heart:135689250-135690870:Hspb1;Heart:135689250-135690870:Ywhag;Heart:135689250-135690870:Srcrb4d
chr5	135689250	135692900	Heart:135689250-135690870:Dtx2;Heart:135689250-135690870:Upk3b;Heart:135689250-135690870:Polr2j;Hindbrain_E11.5:135689250-135689550:Hip1;Hindbrain_E11.5:135689250-135689550:Ccl24;Hindbrain_E11.5:135689250-135689550:Rhbdd2;Hindbrain_E11.5:135689250-135689550:Por;Hindbrain_E11.5:135689250-135689550:Gm16061;Hindbrain_E11.5:135689250-135689550:Tmem120a;Hindbrain_E11.5:135689250-135689550:Mdh2
chr5	135689250	135692900	Hindbrain_E11.5:135689250-135689550:Srrm3;Hindbrain_E11.5:135689250-135689550:Hspb1;Hindbrain_E11.5:135689250-135689550:Ywhag;IPSC:135689250-135690830:Fkbp6;IPSC:135689250-135690830:Hip1;IPSC:135689250-135690830:Ccl24;IPSC:135689250-135690830:Rhbdd2;IPSC:135689250-135690830:Por;IPSC:135689250-135690830:Gm16061;IPSC:135689250-135690830:Tmem120a
chr5	135689250	135692900	IPSC:135689250-135690830:Mdh2;IPSC:135689250-135690830:Hspb1;IPSC:135689250-135690830:Ywhag;IPSC:135689250-135690830:Srcrb4d;Intestine:135689250-135689760:Hip1;Intestine:135689250-135689760:Ccl24;Intestine:135689250-135689760:Rhbdd2;Intestine:135689250-135689760:Por;Intestine:135689250-135689760:Tmem120a;Intestine:135689250-135689760:Mdh2
chr5	135689250	135692900	Intestine:135689250-135689760:Ywhag;Kidney:135689250-135690780:Pom121;Kidney:135689250-135690780:Hip1;Kidney:135689250-135690780:Ccl24;Kidney:135689250-135690780:Rhbdd2;Kidney:135689250-135690780:Gm15607;Kidney:135689250-135690780:Por;Kidney:135689250-135690780:Gm16061;Kidney:135689250-135690780:Tmem120a;Kidney:135689250-135690780:Styxl1
chr5	135689250	135692900	Kidney:135689250-135690780:Mdh2;Kidney:135689250-135690780:Hspb1;Kidney:135689250-135690780:Ywhag;Kidney:135689250-135690780:Srcrb4d;Kidney:135689250-135690780:Dtx2;Kidney:135689250-135690780:Upk3b;Kidney:135689250-135690780:Polr2j;Large_intestine_epithelial:135689250-135692130:Hip1;Large_intestine_epithelial:135689250-135692130:Ccl24;Large_intestine_epithelial:135689250-135692130:Rhbdd2
chr5	135689250	135692900	Large_intestine_epithelial:135689250-135692130:Gm15607;Large_intestine_epithelial:135689250-135692130:Por;Large_intestine_epithelial:135689250-135692130:Gm16061;Large_intestine_epithelial:135689250-135692130:Tmem120a;Large_intestine_epithelial:135689250-135692130:Mdh2;Large_intestine_epithelial:135689250-135692130:Hspb1;Large_intestine_epithelial:135689250-135692130:Ywhag;Large_intestine_epithelial:135689250-135692130:Srcrb4d;Large_intestine_epithelial:135689250-135692130:Dtx2;Large_intestine_epithelial:135689250-135692130:Upk3b
chr5	135689250	135692900	Large_intestine_epithelial:135689250-135692130:Polr2j;Lung:135689250-135692670:Hip1;Lung:135689250-135692670:Rhbdd2;Lung:135689250-135692670:Por;Lung:135689250-135692670:Tmem120a;Lung:135689250-135692670:Styxl1;Lung:135689250-135692670:Mdh2;Lung:135689250-135692670:Hspb1;Lung:135689250-135692670:Ywhag;Lung:135689250-135692670:Srcrb4d
chr5	135689250	135692900	Lung:135689250-135692670:Dtx2;Lung:135689250-135692670:Upk3b;Lung_neonate:135689250-135690840:Hip1;Lung_neonate:135689250-135690840:Rhbdd2;Lung_neonate:135689250-135690840:Gm15607;Lung_neonate:135689250-135690840:Por;Lung_neonate:135689250-135690840:Gm16061;Lung_neonate:135689250-135690840:Tmem120a;Lung_neonate:135689250-135690840:Mdh2;Lung_neonate:135689250-135690840:Hspb1
chr5	135689250	135692900	MC3T3-E1:135689250-135691900:Nsun5;MC3T3-E1:135689250-135691900:Pom121;MC3T3-E1:135689250-135691900:Hip1;MC3T3-E1:135689250-135691900:Rhbdd2;MC3T3-E1:135689250-135691900:Por;MC3T3-E1:135689250-135691900:Tmem120a;MC3T3-E1:135689250-135691900:Mdh2;MC3T3-E1:135689250-135691900:Ywhag;MC3T3-E1:135689250-135691900:Dtx2;MEL:135689250-135690560:Nsun5
chr5	135689250	135692900	MEL:135689250-135690560:Hip1;MEL:135689250-135690560:Rhbdd2;MEL:135689250-135690560:Gm15607;MEL:135689250-135690560:Por;MEL:135689250-135690560:Gm16061;MEL:135689250-135690560:Tmem120a;MEL:135689250-135690560:Mdh2;MEL:135689250-135690560:Ywhag;MEL:135689250-135690560:Srcrb4d;MEL:135689250-135690560:Dtx2
chr5	135689250	135692900	MEL:135689250-135690560:Polr2j;MEL:135689250-135690560:Lrwd1;MEL:135689250-135690560:Alkbh4;NKC_spleen:135689250-135691660:Pom121;NKC_spleen:135689250-135691660:Rhbdd2;NKC_spleen:135689250-135691660:Por;NKC_spleen:135689250-135691660:Gm16061;NKC_spleen:135689250-135691660:Tmem120a;NKC_spleen:135689250-135691660:Styxl1;NKC_spleen:135689250-135691660:Mdh2
chr5	135689250	135692900	NPC:135689250-135690560:Hip1;NPC:135689250-135690560:Rhbdd2;NPC:135689250-135690560:Gm15607;NPC:135689250-135690560:Por;NPC:135689250-135690560:Gm16061;NPC:135689250-135690560:Tmem120a;NPC:135689250-135690560:Mdh2;NPC:135689250-135690560:Srrm3;NPC:135689250-135690560:Ywhag;NPC:135689250-135690560:Dtx2
chr5	135689250	135692900	NPC:135689250-135690560:Polr2j;Neuron_cortical:135689250-135690760:Hip1;Neuron_cortical:135689250-135690760:Ccl24;Neuron_cortical:135689250-135690760:Rhbdd2;Neuron_cortical:135689250-135690760:Por;Neuron_cortical:135689250-135690760:Gm16061;Neuron_cortical:135689250-135690760:Tmem120a;Neuron_cortical:135689250-135690760:Mdh2;Neuron_cortical:135689250-135690760:Srrm3;Neuron_cortical:135689250-135690760:Hspb1
chr5	135689250	135692900	Neuron_cortical:135689250-135690760:Ywhag;Peritoneal_macrophage:135689250-135690760:Hip1;Peritoneal_macrophage:135689250-135690760:Ccl24;Peritoneal_macrophage:135689250-135690760:Rhbdd2;Peritoneal_macrophage:135689250-135690760:Por;Peritoneal_macrophage:135689250-135690760:Gm16061;Peritoneal_macrophage:135689250-135690760:Tmem120a;Peritoneal_macrophage:135689250-135690760:Mdh2;Peritoneal_macrophage:135689250-135690760:Ywhag;Peritoneal_macrophage:135689250-135690760:Srcrb4d
chr5	135689250	135692900	Prostate:135689250-135692690:Nsun5;Prostate:135689250-135692690:Pom121;Prostate:135689250-135692690:Ccl24;Prostate:135689250-135692690:Rhbdd2;Prostate:135689250-135692690:Por;Prostate:135689250-135692690:Gm16061;Prostate:135689250-135692690:Tmem120a;Prostate:135689250-135692690:Mdh2;Prostate:135689250-135692690:Hspb1;Prostate:135689250-135692690:Ywhag
chr5	135689250	135692900	Rib_chondrocyte_P1:135689250-135689810:Pom121;Rib_chondrocyte_P1:135689250-135689810:Hip1;Rib_chondrocyte_P1:135689250-135689810:Ccl24;Rib_chondrocyte_P1:135689250-135689810:Rhbdd2;Rib_chondrocyte_P1:135689250-135689810:Por;Rib_chondrocyte_P1:135689250-135689810:Gm16061;Rib_chondrocyte_P1:135689250-135689810:Tmem120a;Rib_chondrocyte_P1:135689250-135689810:Mdh2;Spermatid:135689250-135691010:Hip1;Spermatid:135689250-135691010:Rhbdd2
chr5	135689250	135692900	Spermatid:135689250-135691010:Por;Spermatid:135689250-135691010:Tmem120a;Spermatid:135689250-135691010:Styxl1;Spermatid:135689250-135691010:Mdh2;Spermatid:135689250-135691010:Ywhag;Spleen:135689250-135689600:Hip1;Spleen:135689250-135689600:Rhbdd2;Spleen:135689250-135689600:Por;Spleen:135689250-135689600:Tmem120a;Spleen:135689250-135689600:Mdh2
chr5	135689250	135692900	Spleen:135689250-135689600:Ywhag;Stomach_neonate:135689250-135690120:Hip1;Stomach_neonate:135689250-135690120:Rhbdd2;Stomach_neonate:135689250-135690120:Por;Stomach_neonate:135689250-135690120:Gm16061;Stomach_neonate:135689250-135690120:Tmem120a;Stomach_neonate:135689250-135690120:Mdh2;Stomach_neonate:135689250-135690120:Hspb1;Stomach_neonate:135689250-135690120:Ywhag;Stomach_neonate:135689250-135690120:Srcrb4d
chr5	135689250	135692900	Striatum:135689250-135689950:Nsun5;Striatum:135689250-135689950:Hip1;Striatum:135689250-135689950:Rhbdd2;Striatum:135689250-135689950:Gm15607;Striatum:135689250-135689950:Por;Striatum:135689250-135689950:Gm16061;Striatum:135689250-135689950:Tmem120a;Striatum:135689250-135689950:Mdh2;Striatum:135689250-135689950:Srrm3;Striatum:135689250-135689950:Ywhag
chr5	135689250	135692900	Striatum:135689250-135689950:Dtx2;Striatum:135689250-135689950:Lrwd1;Testis:135689250-135689970:Pom121;Testis:135689250-135689970:Rhbdd2;Testis:135689250-135689970:Por;Testis:135689250-135689970:Tmem120a;Testis:135689250-135689970:Styxl1;Testis:135689250-135689970:Mdh2;Testis:135689250-135689970:Ywhag;Testis:135689250-135689970:Zp3
chr5	135689250	135692900	Th2:135689250-135690780:Nsun5;Th2:135689250-135690780:Ccl24;Th2:135689250-135690780:Rhbdd2;Th2:135689250-135690780:Gm15607;Th2:135689250-135690780:Por;Th2:135689250-135690780:Gm16061;Th2:135689250-135690780:Tmem120a;Th2:135689250-135690780:Mdh2;Treg_cell:135689250-135689980:Rhbdd2;Treg_cell:135689250-135689980:Gm15607
chr5	135689250	135692900	Treg_cell:135689250-135689980:Por;Treg_cell:135689250-135689980:Gm16061;Treg_cell:135689250-135689980:Tmem120a;Treg_cell:135689250-135689980:Mdh2;Treg_cell:135689250-135689980:Ywhag;Uterus:135689250-135690320:Nsun5;Uterus:135689250-135690320:Hip1;Uterus:135689250-135690320:Ccl24;Uterus:135689250-135690320:Rhbdd2;Uterus:135689250-135690320:Gm15607
chr5	135689250	135692900	Uterus:135689250-135690320:Por;Uterus:135689250-135690320:Gm16061;Uterus:135689250-135690320:Tmem120a;Uterus:135689250-135690320:Mdh2;Uterus:135689250-135690320:Hspb1;Uterus:135689250-135690320:Ywhag;WAT:135689250-135692900:Nsun5;WAT:135689250-135692900:Hip1;WAT:135689250-135692900:Ccl24;WAT:135689250-135692900:Rhbdd2
chr5	135689250	135692900	WAT:135689250-135692900:Por;WAT:135689250-135692900:Gm16061;WAT:135689250-135692900:Tmem120a;WAT:135689250-135692900:Styxl1;WAT:135689250-135692900:Mdh2;WAT:135689250-135692900:Srrm3;WAT:135689250-135692900:4930521C21Rik;WAT:135689250-135692900:Hspb1;WAT:135689250-135692900:Ywhag;WAT:135689250-135692900:Srcrb4d
chr5	135689250	135692900	WAT:135689250-135692900:Zp3;WAT:135689250-135692900:Dtx2;WAT:135689250-135692900:Polr2j;WAT:135689250-135692900:Lrwd1;ZHBTc4:135689250-135689600:Hip1;ZHBTc4:135689250-135689600:Rhbdd2;ZHBTc4:135689250-135689600:Por;ZHBTc4:135689250-135689600:Gm16061;ZHBTc4:135689250-135689600:Tmem120a;ZHBTc4:135689250-135689600:Mdh2
chr5	135689250	135692900	ZHBTc4:135689250-135689600:Hspb1;ZHBTc4:135689250-135689600:Ywhag;ZHBTc4:135689250-135689600:Srcrb4d;ZHBTc4:135689250-135689600:Dtx2
chr5	135693220	135699330	BAT:135693220-135699330:Nsun5;BAT:135693220-135699330:Hip1;BAT:135693220-135699330:Hip1;BAT:135693220-135699330:Ccl24;BAT:135693220-135699330:Rhbdd2;BAT:135693220-135699330:Rhbdd2;BAT:135693220-135699330:Gm15607;BAT:135693220-135699330:Gm15607;BAT:135693220-135699330:Por;BAT:135693220-135699330:Por
chr5	135693220	135699330	BAT:135693220-135699330:Gm16061;BAT:135693220-135699330:Gm16061;BAT:135693220-135699330:Tmem120a;BAT:135693220-135699330:Tmem120a;BAT:135693220-135699330:Styxl1;BAT:135693220-135699330:Styxl1;BAT:135693220-135699330:Mdh2;BAT:135693220-135699330:Mdh2;BAT:135693220-135699330:Hspb1;BAT:135693220-135699330:Hspb1
chr5	135693220	135699330	BAT:135693220-135699330:Ywhag;BAT:135693220-135699330:Ywhag;BAT:135693220-135699330:Dtx2;BAT:135693220-135699330:Dtx2;WAT:135693250-135696960:Nsun5;WAT:135693250-135696960:Hip1;WAT:135693250-135696960:Ccl24;WAT:135693250-135696960:Rhbdd2;WAT:135693250-135696960:Gm15607;WAT:135693250-135696960:Por
chr5	135693220	135699330	WAT:135693250-135696960:Gm16061;WAT:135693250-135696960:Tmem120a;WAT:135693250-135696960:Styxl1;WAT:135693250-135696960:Mdh2;WAT:135693250-135696960:Srrm3;WAT:135693250-135696960:4930521C21Rik;WAT:135693250-135696960:Hspb1;WAT:135693250-135696960:Ywhag;WAT:135693250-135696960:Srcrb4d;WAT:135693250-135696960:Zp3
chr5	135693220	135699330	WAT:135693250-135696960:Dtx2;WAT:135693250-135696960:Polr2j;WAT:135693250-135696960:Lrwd1;Lung_neonate:135693310-135694430:Hip1;Lung_neonate:135693310-135694430:Ccl24;Lung_neonate:135693310-135694430:Rhbdd2;Lung_neonate:135693310-135694430:Gm15607;Lung_neonate:135693310-135694430:Por;Lung_neonate:135693310-135694430:Gm16061;Lung_neonate:135693310-135694430:Tmem120a
chr5	135693220	135699330	Lung_neonate:135693310-135694430:Mdh2;Lung_neonate:135693310-135694430:Hspb1;Large_intestine_epithelial:135693330-135696810:Hip1;Large_intestine_epithelial:135693330-135696810:Ccl24;Large_intestine_epithelial:135693330-135696810:Rhbdd2;Large_intestine_epithelial:135693330-135696810:Gm15607;Large_intestine_epithelial:135693330-135696810:Por;Large_intestine_epithelial:135693330-135696810:Gm16061;Large_intestine_epithelial:135693330-135696810:Tmem120a;Large_intestine_epithelial:135693330-135696810:Mdh2
chr5	135693220	135699330	Large_intestine_epithelial:135693330-135696810:Hspb1;Large_intestine_epithelial:135693330-135696810:Ywhag;Large_intestine_epithelial:135693330-135696810:Srcrb4d;Large_intestine_epithelial:135693330-135696810:Zp3;Large_intestine_epithelial:135693330-135696810:Dtx2;Large_intestine_epithelial:135693330-135696810:Polr2j;Prostate:135693330-135697030:Nsun5;Prostate:135693330-135697030:Pom121;Prostate:135693330-135697030:Ccl24;Prostate:135693330-135697030:Rhbdd2
chr5	135693220	135699330	Prostate:135693330-135697030:Por;Prostate:135693330-135697030:Tmem120a;Prostate:135693330-135697030:Mdh2;Prostate:135693330-135697030:Hspb1;Prostate:135693330-135697030:Ywhag;Lung:135693370-135696510:Nsun5;Lung:135693370-135696510:Hip1;Lung:135693370-135696510:Ccl24;Lung:135693370-135696510:Rhbdd2;Lung:135693370-135696510:Por
chr5	135693220	135699330	Lung:135693370-135696510:Tmem120a;Lung:135693370-135696510:Styxl1;Lung:135693370-135696510:Mdh2;Lung:135693370-135696510:Hspb1;Lung:135693370-135696510:Ywhag;Lung:135693370-135696510:Srcrb4d;Lung:135693370-135696510:Dtx2;Lung:135693370-135696510:Upk3b;Lung:135693370-135696510:Lrwd1;Kidney:135693380-135693930:Pom121
chr5	135693220	135699330	Kidney:135693380-135693930:Hip1;Kidney:135693380-135693930:Ccl24;Kidney:135693380-135693930:Rhbdd2;Kidney:135693380-135693930:Gm15607;Kidney:135693380-135693930:Por;Kidney:135693380-135693930:Gm16061;Kidney:135693380-135693930:Tmem120a;Kidney:135693380-135693930:Styxl1;Kidney:135693380-135693930:Mdh2;Kidney:135693380-135693930:Hspb1
chr5	135693220	135699330	Kidney:135693380-135693930:Ywhag;Kidney:135693380-135693930:Srcrb4d;Kidney:135693380-135693930:Dtx2;Kidney:135693380-135693930:Upk3b;Kidney:135693380-135693930:Polr2j;Kidney:135693380-135693930:Lrwd1;Lung:135697160-135698280:Nsun5;Lung:135697160-135698280:Pom121;Lung:135697160-135698280:Hip1;Lung:135697160-135698280:Ccl24
chr5	135693220	135699330	Lung:135697160-135698280:Rhbdd2;Lung:135697160-135698280:Por;Lung:135697160-135698280:Tmem120a;Lung:135697160-135698280:Styxl1;Lung:135697160-135698280:Mdh2;Lung:135697160-135698280:Hspb1;Lung:135697160-135698280:Ywhag;Lung:135697160-135698280:Srcrb4d;Lung:135697160-135698280:Dtx2;Lung:135697160-135698280:Upk3b
chr5	135693220	135699330	MEL:135697450-135698560:Nsun5;MEL:135697450-135698560:Hip1;MEL:135697450-135698560:Rhbdd2;MEL:135697450-135698560:Por;MEL:135697450-135698560:Gm16061;MEL:135697450-135698560:Tmem120a;MEL:135697450-135698560:Mdh2;MEL:135697450-135698560:Ywhag;MEL:135697450-135698560:Srcrb4d;MEL:135697450-135698560:Dtx2
chr5	135693220	135699330	MEL:135697450-135698560:Polr2j;MEL:135697450-135698560:Alkbh4
chr5	135706240	135709080	Heart:135706240-135709020:Ccl24;Heart:135706240-135709020:Rhbdd2;Heart:135706240-135709020:Por;Heart:135706240-135709020:Gm16061;Heart:135706240-135709020:Tmem120a;Heart:135706240-135709020:Mdh2;Heart:135706240-135709020:Srrm3;Heart:135706240-135709020:Hspb1;Heart:135706240-135709020:Ywhag;Heart:135706240-135709020:Srcrb4d
chr5	135706240	135709080	Heart:135706240-135709020:Dtx2;Heart:135706240-135709020:Upk3b;Heart:135706240-135709020:Polr2j;Prostate:135706310-135708860:Nsun5;Prostate:135706310-135708860:Pom121;Prostate:135706310-135708860:Hip1;Prostate:135706310-135708860:Ccl24;Prostate:135706310-135708860:Rhbdd2;Prostate:135706310-135708860:Por;Prostate:135706310-135708860:Gm16061
chr5	135706240	135709080	Prostate:135706310-135708860:Tmem120a;Prostate:135706310-135708860:Mdh2;Prostate:135706310-135708860:Srrm3;Prostate:135706310-135708860:Hspb1;Prostate:135706310-135708860:Ywhag;Prostate:135706310-135708860:Dtx2;G1E:135706330-135709080:Pom121;G1E:135706330-135709080:Hip1;G1E:135706330-135709080:Rhbdd2;G1E:135706330-135709080:Gm15607
chr5	135706240	135709080	G1E:135706330-135709080:Por;G1E:135706330-135709080:Gm16061;G1E:135706330-135709080:Tmem120a;G1E:135706330-135709080:Mdh2;Kidney:135706790-135708770:Pom121;Kidney:135706790-135708770:Hip1;Kidney:135706790-135708770:Ccl24;Kidney:135706790-135708770:Rhbdd2;Kidney:135706790-135708770:Gm15607;Kidney:135706790-135708770:Por
chr5	135706240	135709080	Kidney:135706790-135708770:Gm16061;Kidney:135706790-135708770:Tmem120a;Kidney:135706790-135708770:Styxl1;Kidney:135706790-135708770:Mdh2;Kidney:135706790-135708770:Hspb1;Kidney:135706790-135708770:Ywhag;Kidney:135706790-135708770:Srcrb4d;Kidney:135706790-135708770:Dtx2;Kidney:135706790-135708770:Upk3b;Kidney:135706790-135708770:Polr2j
chr5	135706240	135709080	Kidney:135706790-135708770:Lrwd1;Kidney:135706790-135708770:Alkbh4;Liver:135706790-135708770:Ccl24;Liver:135706790-135708770:Rhbdd2;Liver:135706790-135708770:Por;Liver:135706790-135708770:Tmem120a;Liver:135706790-135708770:Mdh2;Liver:135706790-135708770:Hspb1;Liver:135706790-135708770:Ywhag;Liver:135706790-135708770:Srcrb4d
chr5	135706240	135709080	Liver:135706790-135708770:Dtx2;Liver:135706790-135708770:Polr2j;Megakaryocyte:135706860-135708740:Rhbdd2;Megakaryocyte:135706860-135708740:Gm15607;Megakaryocyte:135706860-135708740:Por;Megakaryocyte:135706860-135708740:Gm16061;Megakaryocyte:135706860-135708740:Tmem120a;Megakaryocyte:135706860-135708740:Mdh2;Megakaryocyte:135706860-135708740:Hspb1;CH12:135707090-135708590:Hip1
chr5	135706240	135709080	CH12:135707090-135708590:Ccl24;CH12:135707090-135708590:Rhbdd2;CH12:135707090-135708590:Gm15607;CH12:135707090-135708590:Por;CH12:135707090-135708590:Gm16061;CH12:135707090-135708590:Tmem120a;CH12:135707090-135708590:Mdh2;CH12:135707090-135708590:Hspb1;Th2:135707290-135708670:Nsun5;Th2:135707290-135708670:Pom121
chr5	135706240	135709080	Th2:135707290-135708670:Hip1;Th2:135707290-135708670:Ccl24;Th2:135707290-135708670:Rhbdd2;Th2:135707290-135708670:Gm15607;Th2:135707290-135708670:Por;Th2:135707290-135708670:Gm16061;Th2:135707290-135708670:Tmem120a;Th2:135707290-135708670:Mdh2;MEL:135707390-135708630:Nsun5;MEL:135707390-135708630:Rhbdd2
chr5	135706240	135709080	MEL:135707390-135708630:Por;MEL:135707390-135708630:Gm16061;MEL:135707390-135708630:Tmem120a;MEL:135707390-135708630:Mdh2;MEL:135707390-135708630:Ywhag;MEL:135707390-135708630:Dtx2;Hepatocyte:135707720-135708390:Ccl24;Hepatocyte:135707720-135708390:Rhbdd2;Hepatocyte:135707720-135708390:Por;Hepatocyte:135707720-135708390:Gm16061
chr5	135706240	135709080	Hepatocyte:135707720-135708390:Tmem120a;ZHBTc4:135707790-135708400:Hip1;ZHBTc4:135707790-135708400:Ccl24;ZHBTc4:135707790-135708400:Rhbdd2;ZHBTc4:135707790-135708400:Por;ZHBTc4:135707790-135708400:Gm16061;ZHBTc4:135707790-135708400:Tmem120a;ZHBTc4:135707790-135708400:Styxl1;ZHBTc4:135707790-135708400:Mdh2;ZHBTc4:135707790-135708400:Hspb1
chr5	135706240	135709080	ZHBTc4:135707790-135708400:Ywhag;ZHBTc4:135707790-135708400:Srcrb4d;ZHBTc4:135707790-135708400:Dtx2
chr5	135716060	135729400	3T3-L1:135716060-135728660:Hip1;3T3-L1:135716060-135728660:Hip1;3T3-L1:135716060-135728660:Hip1;3T3-L1:135716060-135728660:Hip1;3T3-L1:135716060-135728660:Hip1;3T3-L1:135716060-135728660:Rhbdd2;3T3-L1:135716060-135728660:Rhbdd2;3T3-L1:135716060-135728660:Rhbdd2;3T3-L1:135716060-135728660:Rhbdd2;3T3-L1:135716060-135728660:Rhbdd2
chr5	135716060	135729400	3T3-L1:135716060-135728660:Por;3T3-L1:135716060-135728660:Por;3T3-L1:135716060-135728660:Por;3T3-L1:135716060-135728660:Por;3T3-L1:135716060-135728660:Por;3T3-L1:135716060-135728660:Tmem120a;3T3-L1:135716060-135728660:Tmem120a;3T3-L1:135716060-135728660:Tmem120a;3T3-L1:135716060-135728660:Tmem120a;3T3-L1:135716060-135728660:Tmem120a
chr5	135716060	135729400	3T3-L1:135716060-135728660:Styxl1;3T3-L1:135716060-135728660:Styxl1;3T3-L1:135716060-135728660:Styxl1;3T3-L1:135716060-135728660:Styxl1;3T3-L1:135716060-135728660:Styxl1;3T3-L1:135716060-135728660:Mdh2;3T3-L1:135716060-135728660:Mdh2;3T3-L1:135716060-135728660:Mdh2;3T3-L1:135716060-135728660:Mdh2;3T3-L1:135716060-135728660:Mdh2
chr5	135716060	135729400	3T3-L1:135716060-135728660:Srrm3;3T3-L1:135716060-135728660:Srrm3;3T3-L1:135716060-135728660:Srrm3;3T3-L1:135716060-135728660:Srrm3;3T3-L1:135716060-135728660:Srrm3;3T3-L1:135716060-135728660:Hspb1;3T3-L1:135716060-135728660:Hspb1;3T3-L1:135716060-135728660:Hspb1;3T3-L1:135716060-135728660:Hspb1;3T3-L1:135716060-135728660:Hspb1
chr5	135716060	135729400	3T3-L1:135716060-135728660:Ywhag;3T3-L1:135716060-135728660:Ywhag;3T3-L1:135716060-135728660:Ywhag;3T3-L1:135716060-135728660:Ywhag;3T3-L1:135716060-135728660:Ywhag;3T3-L1:135716060-135728660:Srcrb4d;3T3-L1:135716060-135728660:Srcrb4d;3T3-L1:135716060-135728660:Srcrb4d;3T3-L1:135716060-135728660:Srcrb4d;3T3-L1:135716060-135728660:Srcrb4d
chr5	135716060	135729400	3T3-L1:135716060-135728660:Dtx2;3T3-L1:135716060-135728660:Dtx2;3T3-L1:135716060-135728660:Dtx2;3T3-L1:135716060-135728660:Dtx2;3T3-L1:135716060-135728660:Dtx2;3T3-L1:135716060-135728660:Upk3b;3T3-L1:135716060-135728660:Upk3b;3T3-L1:135716060-135728660:Upk3b;3T3-L1:135716060-135728660:Upk3b;3T3-L1:135716060-135728660:Upk3b
chr5	135716060	135729400	3T3-L1:135716060-135728660:Rasa4;3T3-L1:135716060-135728660:Rasa4;3T3-L1:135716060-135728660:Rasa4;3T3-L1:135716060-135728660:Rasa4;3T3-L1:135716060-135728660:Rasa4;3T3-L1:135716060-135728660:Polr2j;3T3-L1:135716060-135728660:Polr2j;3T3-L1:135716060-135728660:Polr2j;3T3-L1:135716060-135728660:Polr2j;3T3-L1:135716060-135728660:Polr2j
chr5	135716060	135729400	3T3-L1:135716060-135728660:Alkbh4;3T3-L1:135716060-135728660:Orai2;BAT:135716060-135718860:Nsun5;BAT:135716060-135718860:Hip1;BAT:135716060-135718860:Ccl24;BAT:135716060-135718860:Rhbdd2;BAT:135716060-135718860:Gm15607;BAT:135716060-135718860:Por;BAT:135716060-135718860:Gm16061;BAT:135716060-135718860:Tmem120a
chr5	135716060	135729400	BAT:135716060-135718860:Styxl1;BAT:135716060-135718860:Mdh2;BAT:135716060-135718860:Hspb1;BAT:135716060-135718860:Ywhag;BAT:135716060-135718860:Dtx2;Liver:135718510-135718830:Nsun5;Liver:135718510-135718830:Pom121;Liver:135718510-135718830:Hip1;Liver:135718510-135718830:Ccl24;Liver:135718510-135718830:Rhbdd2
chr5	135716060	135729400	Liver:135718510-135718830:Por;Liver:135718510-135718830:Tmem120a;Liver:135718510-135718830:Mdh2;Liver:135718510-135718830:Hspb1;Liver:135718510-135718830:Ywhag;Liver:135718510-135718830:Srcrb4d;Liver:135718510-135718830:Dtx2;BAT:135718920-135728660:Nsun5;BAT:135718920-135728660:Nsun5;BAT:135718920-135728660:Hip1
chr5	135716060	135729400	BAT:135718920-135728660:Hip1;BAT:135718920-135728660:Hip1;BAT:135718920-135728660:Hip1;BAT:135718920-135728660:Ccl24;BAT:135718920-135728660:Ccl24;BAT:135718920-135728660:Ccl24;BAT:135718920-135728660:Ccl24;BAT:135718920-135728660:Rhbdd2;BAT:135718920-135728660:Rhbdd2;BAT:135718920-135728660:Rhbdd2
chr5	135716060	135729400	BAT:135718920-135728660:Rhbdd2;BAT:135718920-135728660:Gm15607;BAT:135718920-135728660:Gm15607;BAT:135718920-135728660:Gm15607;BAT:135718920-135728660:Gm15607;BAT:135718920-135728660:Por;BAT:135718920-135728660:Por;BAT:135718920-135728660:Por;BAT:135718920-135728660:Por;BAT:135718920-135728660:Gm16061
chr5	135716060	135729400	BAT:135718920-135728660:Gm16061;BAT:135718920-135728660:Gm16061;BAT:135718920-135728660:Gm16061;BAT:135718920-135728660:Tmem120a;BAT:135718920-135728660:Tmem120a;BAT:135718920-135728660:Tmem120a;BAT:135718920-135728660:Tmem120a;BAT:135718920-135728660:Styxl1;BAT:135718920-135728660:Styxl1;BAT:135718920-135728660:Styxl1
chr5	135716060	135729400	BAT:135718920-135728660:Styxl1;BAT:135718920-135728660:Mdh2;BAT:135718920-135728660:Mdh2;BAT:135718920-135728660:Mdh2;BAT:135718920-135728660:Mdh2;BAT:135718920-135728660:Hspb1;BAT:135718920-135728660:Hspb1;BAT:135718920-135728660:Hspb1;BAT:135718920-135728660:Hspb1;BAT:135718920-135728660:Ywhag
chr5	135716060	135729400	BAT:135718920-135728660:Ywhag;BAT:135718920-135728660:Ywhag;BAT:135718920-135728660:Ywhag;BAT:135718920-135728660:Dtx2;BAT:135718920-135728660:Dtx2;BAT:135718920-135728660:Dtx2;BAT:135718920-135728660:Dtx2;MC3T3-E1:135719970-135725530:Nsun5;MC3T3-E1:135719970-135725530:Nsun5;MC3T3-E1:135719970-135725530:Nsun5
chr5	135716060	135729400	MC3T3-E1:135719970-135725530:Pom121;MC3T3-E1:135719970-135725530:Pom121;MC3T3-E1:135719970-135725530:Pom121;MC3T3-E1:135719970-135725530:Hip1;MC3T3-E1:135719970-135725530:Hip1;MC3T3-E1:135719970-135725530:Hip1;MC3T3-E1:135719970-135725530:Ccl24;MC3T3-E1:135719970-135725530:Rhbdd2;MC3T3-E1:135719970-135725530:Rhbdd2;MC3T3-E1:135719970-135725530:Rhbdd2
chr5	135716060	135729400	MC3T3-E1:135719970-135725530:Por;MC3T3-E1:135719970-135725530:Por;MC3T3-E1:135719970-135725530:Por;MC3T3-E1:135719970-135725530:Gm16061;MC3T3-E1:135719970-135725530:Gm16061;MC3T3-E1:135719970-135725530:Gm16061;MC3T3-E1:135719970-135725530:Tmem120a;MC3T3-E1:135719970-135725530:Tmem120a;MC3T3-E1:135719970-135725530:Tmem120a;MC3T3-E1:135719970-135725530:Mdh2
chr5	135716060	135729400	MC3T3-E1:135719970-135725530:Mdh2;MC3T3-E1:135719970-135725530:Mdh2;MC3T3-E1:135719970-135725530:Srrm3;MC3T3-E1:135719970-135725530:Hspb1;MC3T3-E1:135719970-135725530:Hspb1;MC3T3-E1:135719970-135725530:Ywhag;MC3T3-E1:135719970-135725530:Ywhag;MC3T3-E1:135719970-135725530:Ywhag;MC3T3-E1:135719970-135725530:Dtx2;MC3T3-E1:135719970-135725530:Dtx2
chr5	135716060	135729400	MC3T3-E1:135719970-135725530:Dtx2;Heart:135721870-135722990:Hip1;Heart:135721870-135722990:Ccl24;Heart:135721870-135722990:Rhbdd2;Heart:135721870-135722990:Por;Heart:135721870-135722990:Gm16061;Heart:135721870-135722990:Tmem120a;Heart:135721870-135722990:Mdh2;Heart:135721870-135722990:Srrm3;Heart:135721870-135722990:Hspb1
chr5	135716060	135729400	Heart:135721870-135722990:Ywhag;Heart:135721870-135722990:Srcrb4d;Heart:135721870-135722990:Dtx2;Heart:135721870-135722990:Upk3b;Heart:135721870-135722990:Polr2j;Liver:135721870-135723080:Pom121;Liver:135721870-135723080:Hip1;Liver:135721870-135723080:Ccl24;Liver:135721870-135723080:Rhbdd2;Liver:135721870-135723080:Por
chr5	135716060	135729400	Liver:135721870-135723080:Tmem120a;Liver:135721870-135723080:Mdh2;Liver:135721870-135723080:Hspb1;Liver:135721870-135723080:Ywhag;Liver:135721870-135723080:Srcrb4d;Liver:135721870-135723080:Polr2j;NPC:135721900-135727690:Pom121;NPC:135721900-135727690:Pom121;NPC:135721900-135727690:Pom121;NPC:135721900-135727690:Hip1
chr5	135716060	135729400	NPC:135721900-135727690:Hip1;NPC:135721900-135727690:Hip1;NPC:135721900-135727690:Rhbdd2;NPC:135721900-135727690:Rhbdd2;NPC:135721900-135727690:Rhbdd2;NPC:135721900-135727690:Por;NPC:135721900-135727690:Por;NPC:135721900-135727690:Por;NPC:135721900-135727690:Gm16061;NPC:135721900-135727690:Gm16061
chr5	135716060	135729400	NPC:135721900-135727690:Gm16061;NPC:135721900-135727690:Tmem120a;NPC:135721900-135727690:Tmem120a;NPC:135721900-135727690:Tmem120a;NPC:135721900-135727690:Mdh2;NPC:135721900-135727690:Mdh2;NPC:135721900-135727690:Mdh2;NPC:135721900-135727690:Srrm3;NPC:135721900-135727690:Srrm3;NPC:135721900-135727690:4930521C21Rik
chr5	135716060	135729400	NPC:135721900-135727690:Ywhag;NPC:135721900-135727690:Ywhag;NPC:135721900-135727690:Ywhag;NPC:135721900-135727690:Dtx2;NPC:135721900-135727690:Dtx2;NPC:135721900-135727690:Dtx2;NPC:135721900-135727690:Polr2j;NPC:135721900-135727690:Polr2j;NPC:135721900-135727690:Orai2;WAT:135721920-135722980:Nsun5
chr5	135716060	135729400	WAT:135721920-135722980:Hip1;WAT:135721920-135722980:Ccl24;WAT:135721920-135722980:Rhbdd2;WAT:135721920-135722980:Gm15607;WAT:135721920-135722980:Por;WAT:135721920-135722980:Gm16061;WAT:135721920-135722980:Tmem120a;WAT:135721920-135722980:Styxl1;WAT:135721920-135722980:Mdh2;WAT:135721920-135722980:Srrm3
chr5	135716060	135729400	WAT:135721920-135722980:4930521C21Rik;WAT:135721920-135722980:Hspb1;WAT:135721920-135722980:Ywhag;WAT:135721920-135722980:Srcrb4d;WAT:135721920-135722980:Zp3;WAT:135721920-135722980:Dtx2;WAT:135721920-135722980:2310043J07Rik;WAT:135721920-135722980:Rasa4;WAT:135721920-135722980:Polr2j;Lung:135721930-135723080:Pom121
chr5	135716060	135729400	Lung:135721930-135723080:Hip1;Lung:135721930-135723080:Ccl24;Lung:135721930-135723080:Rhbdd2;Lung:135721930-135723080:Por;Lung:135721930-135723080:Tmem120a;Lung:135721930-135723080:Styxl1;Lung:135721930-135723080:Mdh2;Lung:135721930-135723080:Hspb1;Lung:135721930-135723080:Ywhag;Lung:135721930-135723080:Dtx2
chr5	135716060	135729400	Lung:135721930-135723080:Upk3b;CH12:135721970-135723650:Pom121;CH12:135721970-135723650:Hip1;CH12:135721970-135723650:Ccl24;CH12:135721970-135723650:Ccl24;CH12:135721970-135723650:Rhbdd2;CH12:135721970-135723650:Rhbdd2;CH12:135721970-135723650:Gm15607;CH12:135721970-135723650:Gm15607;CH12:135721970-135723650:Por
chr5	135716060	135729400	CH12:135721970-135723650:Por;CH12:135721970-135723650:Gm16061;CH12:135721970-135723650:Gm16061;CH12:135721970-135723650:Tmem120a;CH12:135721970-135723650:Tmem120a;CH12:135721970-135723650:Mdh2;CH12:135721970-135723650:Mdh2;CH12:135721970-135723650:Hspb1;CH12:135721970-135723650:Ywhag;Limb_E14.5:135722020-135723070:Rhbdd2
chr5	135716060	135729400	Limb_E14.5:135722020-135723070:Por;Limb_E14.5:135722020-135723070:Gm16061;Limb_E14.5:135722020-135723070:Tmem120a;Limb_E14.5:135722020-135723070:Mdh2;Limb_E14.5:135722020-135723070:Srrm3;Limb_E14.5:135722020-135723070:Hspb1;Limb_E14.5:135722020-135723070:Ywhag;Limb_E14.5:135722020-135723070:Dtx2;Limb_E14.5:135722020-135723070:Upk3b;Limb_E14.5:135722020-135723070:2310043J07Rik
chr5	135716060	135729400	Peritoneal_macrophage:135722140-135723040:Hip1;Peritoneal_macrophage:135722140-135723040:Ccl24;Peritoneal_macrophage:135722140-135723040:Rhbdd2;Peritoneal_macrophage:135722140-135723040:Por;Peritoneal_macrophage:135722140-135723040:Gm16061;Peritoneal_macrophage:135722140-135723040:Tmem120a;Peritoneal_macrophage:135722140-135723040:Ywhag;Peritoneal_macrophage:135722140-135723040:Srcrb4d;Stomach_neonate:135722240-135722890:Hip1;Stomach_neonate:135722240-135722890:Rhbdd2
chr5	135716060	135729400	Stomach_neonate:135722240-135722890:Por;Stomach_neonate:135722240-135722890:Gm16061;Stomach_neonate:135722240-135722890:Tmem120a;Stomach_neonate:135722240-135722890:Mdh2;Stomach_neonate:135722240-135722890:Hspb1;Stomach_neonate:135722240-135722890:Ywhag;Stomach_neonate:135722240-135722890:Dtx2;Lung_neonate:135722260-135722820:Hip1;Lung_neonate:135722260-135722820:Ccl24;Lung_neonate:135722260-135722820:Rhbdd2
chr5	135716060	135729400	Lung_neonate:135722260-135722820:Gm15607;Lung_neonate:135722260-135722820:Por;Lung_neonate:135722260-135722820:Gm16061;Lung_neonate:135722260-135722820:Tmem120a;Lung_neonate:135722260-135722820:Mdh2;Lung_neonate:135722260-135722820:Hspb1;Limb_E11.5:135723080-135728010:Nsun5;Limb_E11.5:135723080-135728010:Nsun5;Limb_E11.5:135723080-135728010:Hip1;Limb_E11.5:135723080-135728010:Hip1
chr5	135716060	135729400	Limb_E11.5:135723080-135728010:Rhbdd2;Limb_E11.5:135723080-135728010:Rhbdd2;Limb_E11.5:135723080-135728010:Por;Limb_E11.5:135723080-135728010:Por;Limb_E11.5:135723080-135728010:Gm16061;Limb_E11.5:135723080-135728010:Gm16061;Limb_E11.5:135723080-135728010:Tmem120a;Limb_E11.5:135723080-135728010:Tmem120a;Limb_E11.5:135723080-135728010:Styxl1;Limb_E11.5:135723080-135728010:Styxl1
chr5	135716060	135729400	Limb_E11.5:135723080-135728010:Mdh2;Limb_E11.5:135723080-135728010:Mdh2;Limb_E11.5:135723080-135728010:Srrm3;Limb_E11.5:135723080-135728010:Srrm3;Limb_E11.5:135723080-135728010:Hspb1;Limb_E11.5:135723080-135728010:Hspb1;Limb_E11.5:135723080-135728010:Ywhag;Limb_E11.5:135723080-135728010:Ywhag;Limb_E11.5:135723080-135728010:Srcrb4d;Limb_E11.5:135723080-135728010:Srcrb4d
chr5	135716060	135729400	Limb_E11.5:135723080-135728010:Dtx2;Limb_E11.5:135723080-135728010:Dtx2;Limb_E11.5:135723080-135728010:Upk3b;Limb_E11.5:135723080-135728010:Upk3b;Limb_E11.5:135723080-135728010:2310043J07Rik;Limb_E11.5:135723080-135728010:2310043J07Rik;Limb_E11.5:135723080-135728010:Rasa4;Limb_E11.5:135723080-135728010:Polr2j;Limb_E11.5:135723080-135728010:Polr2j;Limb_E11.5:135723080-135728010:Lrwd1
chr5	135716060	135729400	Limb_E11.5:135723080-135728010:Alkbh4;Limb_E11.5:135723080-135728010:Alkbh4;Limb_E11.5:135723080-135728010:Prkrip1;Limb_E11.5:135723080-135728010:Prkrip1;Limb_E14.5:135723120-135727170:Hip1;Limb_E14.5:135723120-135727170:Hip1;Limb_E14.5:135723120-135727170:Ccl24;Limb_E14.5:135723120-135727170:Ccl24;Limb_E14.5:135723120-135727170:Rhbdd2;Limb_E14.5:135723120-135727170:Rhbdd2
chr5	135716060	135729400	Limb_E14.5:135723120-135727170:Por;Limb_E14.5:135723120-135727170:Por;Limb_E14.5:135723120-135727170:Gm16061;Limb_E14.5:135723120-135727170:Gm16061;Limb_E14.5:135723120-135727170:Tmem120a;Limb_E14.5:135723120-135727170:Tmem120a;Limb_E14.5:135723120-135727170:Mdh2;Limb_E14.5:135723120-135727170:Mdh2;Limb_E14.5:135723120-135727170:Srrm3;Limb_E14.5:135723120-135727170:Hspb1
chr5	135716060	135729400	Limb_E14.5:135723120-135727170:Hspb1;Limb_E14.5:135723120-135727170:Ywhag;Limb_E14.5:135723120-135727170:Ywhag;Limb_E14.5:135723120-135727170:Dtx2;Limb_E14.5:135723120-135727170:Dtx2;Limb_E14.5:135723120-135727170:Upk3b;Limb_E14.5:135723120-135727170:Upk3b;Limb_E14.5:135723120-135727170:2310043J07Rik;WAT:135723140-135728660:Nsun5;WAT:135723140-135728660:Nsun5
chr5	135716060	135729400	WAT:135723140-135728660:Nsun5;WAT:135723140-135728660:Hip1;WAT:135723140-135728660:Hip1;WAT:135723140-135728660:Hip1;WAT:135723140-135728660:Ccl24;WAT:135723140-135728660:Ccl24;WAT:135723140-135728660:Ccl24;WAT:135723140-135728660:Rhbdd2;WAT:135723140-135728660:Rhbdd2;WAT:135723140-135728660:Rhbdd2
chr5	135716060	135729400	WAT:135723140-135728660:Gm15607;WAT:135723140-135728660:Gm15607;WAT:135723140-135728660:Gm15607;WAT:135723140-135728660:Por;WAT:135723140-135728660:Por;WAT:135723140-135728660:Por;WAT:135723140-135728660:Gm16061;WAT:135723140-135728660:Gm16061;WAT:135723140-135728660:Gm16061;WAT:135723140-135728660:Tmem120a
chr5	135716060	135729400	WAT:135723140-135728660:Tmem120a;WAT:135723140-135728660:Tmem120a;WAT:135723140-135728660:Styxl1;WAT:135723140-135728660:Styxl1;WAT:135723140-135728660:Styxl1;WAT:135723140-135728660:Mdh2;WAT:135723140-135728660:Mdh2;WAT:135723140-135728660:Mdh2;WAT:135723140-135728660:Srrm3;WAT:135723140-135728660:Srrm3
chr5	135716060	135729400	WAT:135723140-135728660:Srrm3;WAT:135723140-135728660:4930521C21Rik;WAT:135723140-135728660:4930521C21Rik;WAT:135723140-135728660:4930521C21Rik;WAT:135723140-135728660:Hspb1;WAT:135723140-135728660:Hspb1;WAT:135723140-135728660:Hspb1;WAT:135723140-135728660:Ywhag;WAT:135723140-135728660:Ywhag;WAT:135723140-135728660:Ywhag
chr5	135716060	135729400	WAT:135723140-135728660:Srcrb4d;WAT:135723140-135728660:Srcrb4d;WAT:135723140-135728660:Srcrb4d;WAT:135723140-135728660:Zp3;WAT:135723140-135728660:Zp3;WAT:135723140-135728660:Dtx2;WAT:135723140-135728660:Dtx2;WAT:135723140-135728660:Dtx2;WAT:135723140-135728660:2310043J07Rik;WAT:135723140-135728660:2310043J07Rik
chr5	135716060	135729400	WAT:135723140-135728660:2310043J07Rik;WAT:135723140-135728660:Rasa4;WAT:135723140-135728660:Rasa4;WAT:135723140-135728660:Rasa4;WAT:135723140-135728660:Polr2j;WAT:135723140-135728660:Polr2j;WAT:135723140-135728660:Polr2j;WAT:135723140-135728660:Lrwd1;WAT:135723140-135728660:Lrwd1;WAT:135723140-135728660:Prkrip1
chr5	135716060	135729400	Prostate:135723150-135728100:Nsun5;Prostate:135723150-135728100:Nsun5;Prostate:135723150-135728100:Pom121;Prostate:135723150-135728100:Pom121;Prostate:135723150-135728100:Ccl24;Prostate:135723150-135728100:Ccl24;Prostate:135723150-135728100:Rhbdd2;Prostate:135723150-135728100:Rhbdd2;Prostate:135723150-135728100:Por;Prostate:135723150-135728100:Por
chr5	135716060	135729400	Prostate:135723150-135728100:Gm16061;Prostate:135723150-135728100:Gm16061;Prostate:135723150-135728100:Tmem120a;Prostate:135723150-135728100:Tmem120a;Prostate:135723150-135728100:Mdh2;Prostate:135723150-135728100:Mdh2;Prostate:135723150-135728100:Srrm3;Prostate:135723150-135728100:Hspb1;Prostate:135723150-135728100:Hspb1;Prostate:135723150-135728100:Ywhag
chr5	135716060	135729400	Prostate:135723150-135728100:Ywhag;Prostate:135723150-135728100:Dtx2;Kidney:135723190-135723920:Pom121;Kidney:135723190-135723920:Hip1;Kidney:135723190-135723920:Ccl24;Kidney:135723190-135723920:Rhbdd2;Kidney:135723190-135723920:Gm15607;Kidney:135723190-135723920:Por;Kidney:135723190-135723920:Gm16061;Kidney:135723190-135723920:Tmem120a
chr5	135716060	135729400	Kidney:135723190-135723920:Styxl1;Kidney:135723190-135723920:Mdh2;Kidney:135723190-135723920:Hspb1;Kidney:135723190-135723920:Ywhag;Kidney:135723190-135723920:Srcrb4d;Kidney:135723190-135723920:Dtx2;Kidney:135723190-135723920:Upk3b;Kidney:135723190-135723920:Polr2j;Kidney:135723190-135723920:Lrwd1;Liver:135723190-135723920:Pom121
chr5	135716060	135729400	Liver:135723190-135723920:Hip1;Liver:135723190-135723920:Ccl24;Liver:135723190-135723920:Rhbdd2;Liver:135723190-135723920:Por;Liver:135723190-135723920:Tmem120a;Liver:135723190-135723920:Mdh2;Liver:135723190-135723920:Hspb1;Liver:135723190-135723920:Ywhag;Liver:135723190-135723920:Srcrb4d;Liver:135723190-135723920:Polr2j
chr5	135716060	135729400	Forelimb_bud_embryo:135723200-135727490:Hip1;Forelimb_bud_embryo:135723200-135727490:Hip1;Forelimb_bud_embryo:135723200-135727490:Ccl24;Forelimb_bud_embryo:135723200-135727490:Ccl24;Forelimb_bud_embryo:135723200-135727490:Rhbdd2;Forelimb_bud_embryo:135723200-135727490:Rhbdd2;Forelimb_bud_embryo:135723200-135727490:Por;Forelimb_bud_embryo:135723200-135727490:Por;Forelimb_bud_embryo:135723200-135727490:Gm16061;Forelimb_bud_embryo:135723200-135727490:Tmem120a
chr5	135716060	135729400	Forelimb_bud_embryo:135723200-135727490:Tmem120a;Forelimb_bud_embryo:135723200-135727490:Mdh2;Forelimb_bud_embryo:135723200-135727490:Mdh2;Forelimb_bud_embryo:135723200-135727490:Hspb1;Forelimb_bud_embryo:135723200-135727490:Ywhag;Forelimb_bud_embryo:135723200-135727490:Ywhag;Forelimb_bud_embryo:135723200-135727490:Srcrb4d;Forelimb_bud_embryo:135723200-135727490:Srcrb4d;ESC_J1:135723300-135725990:Tbl2;ESC_J1:135723300-135725990:Tbl2
chr5	135716060	135729400	ESC_J1:135723300-135725990:Nsun5;ESC_J1:135723300-135725990:Nsun5;ESC_J1:135723300-135725990:Gm15607;ESC_J1:135723300-135725990:Gm15607;ESC_J1:135723300-135725990:Gm16061;ESC_J1:135723300-135725990:Gm16061;ESC_J1:135723300-135725990:Tmem120a;ESC_J1:135723300-135725990:Tmem120a;ESC_J1:135723300-135725990:Mdh2;ESC_J1:135723300-135725990:Mdh2
chr5	135716060	135729400	ESC_J1:135723300-135725990:Hspb1;ESC_J1:135723300-135725990:Hspb1;ESC_J1:135723300-135725990:Ywhag;ESC_J1:135723300-135725990:Ywhag;ESC_J1:135723300-135725990:Dtx2;ESC_J1:135723300-135725990:Dtx2;Forebrain_E11.5:135723420-135727180:Pom121;Forebrain_E11.5:135723420-135727180:Pom121;Forebrain_E11.5:135723420-135727180:Hip1;Forebrain_E11.5:135723420-135727180:Hip1
chr5	135716060	135729400	Forebrain_E11.5:135723420-135727180:Rhbdd2;Forebrain_E11.5:135723420-135727180:Rhbdd2;Forebrain_E11.5:135723420-135727180:Gm15607;Forebrain_E11.5:135723420-135727180:Por;Forebrain_E11.5:135723420-135727180:Por;Forebrain_E11.5:135723420-135727180:Gm16061;Forebrain_E11.5:135723420-135727180:Gm16061;Forebrain_E11.5:135723420-135727180:Tmem120a;Forebrain_E11.5:135723420-135727180:Tmem120a;Forebrain_E11.5:135723420-135727180:Mdh2
chr5	135716060	135729400	Forebrain_E11.5:135723420-135727180:Mdh2;Forebrain_E11.5:135723420-135727180:Srrm3;Forebrain_E11.5:135723420-135727180:Hspb1;Forebrain_E11.5:135723420-135727180:Hspb1;Forebrain_E11.5:135723420-135727180:Ywhag;Forebrain_E11.5:135723420-135727180:Ywhag;EpiLC:135723560-135726740:Hip1;EpiLC:135723560-135726740:Hip1;EpiLC:135723560-135726740:Ccl24;EpiLC:135723560-135726740:Ccl24
chr5	135716060	135729400	EpiLC:135723560-135726740:Rhbdd2;EpiLC:135723560-135726740:Rhbdd2;EpiLC:135723560-135726740:Por;EpiLC:135723560-135726740:Por;EpiLC:135723560-135726740:Tmem120a;EpiLC:135723560-135726740:Tmem120a;EpiLC:135723560-135726740:Styxl1;EpiLC:135723560-135726740:Mdh2;EpiLC:135723560-135726740:Mdh2;EpiLC:135723560-135726740:Hspb1
chr5	135716060	135729400	EpiLC:135723560-135726740:Hspb1;EpiLC:135723560-135726740:Ywhag;EpiLC:135723560-135726740:Ywhag;EpiLC:135723560-135726740:Srcrb4d;Hindbrain_E11.5:135723820-135726950:Hip1;Hindbrain_E11.5:135723820-135726950:Hip1;Hindbrain_E11.5:135723820-135726950:Ccl24;Hindbrain_E11.5:135723820-135726950:Ccl24;Hindbrain_E11.5:135723820-135726950:Rhbdd2;Hindbrain_E11.5:135723820-135726950:Rhbdd2
chr5	135716060	135729400	Hindbrain_E11.5:135723820-135726950:Por;Hindbrain_E11.5:135723820-135726950:Por;Hindbrain_E11.5:135723820-135726950:Gm16061;Hindbrain_E11.5:135723820-135726950:Gm16061;Hindbrain_E11.5:135723820-135726950:Tmem120a;Hindbrain_E11.5:135723820-135726950:Tmem120a;Hindbrain_E11.5:135723820-135726950:Mdh2;Hindbrain_E11.5:135723820-135726950:Mdh2;Hindbrain_E11.5:135723820-135726950:Srrm3;Hindbrain_E11.5:135723820-135726950:Srrm3
chr5	135716060	135729400	Hindbrain_E11.5:135723820-135726950:Hspb1;Hindbrain_E11.5:135723820-135726950:Hspb1;Hindbrain_E11.5:135723820-135726950:Ywhag;Hindbrain_E11.5:135723820-135726950:Ywhag;Heart_E11.5:135723870-135727530:Hip1;Heart_E11.5:135723870-135727530:Hip1;Heart_E11.5:135723870-135727530:Rhbdd2;Heart_E11.5:135723870-135727530:Rhbdd2;Heart_E11.5:135723870-135727530:Por;Heart_E11.5:135723870-135727530:Por
chr5	135716060	135729400	Heart_E11.5:135723870-135727530:Gm16061;Heart_E11.5:135723870-135727530:Gm16061;Heart_E11.5:135723870-135727530:Tmem120a;Heart_E11.5:135723870-135727530:Tmem120a;Heart_E11.5:135723870-135727530:Styxl1;Heart_E11.5:135723870-135727530:Mdh2;Heart_E11.5:135723870-135727530:Mdh2;Heart_E11.5:135723870-135727530:Hspb1;Heart_E11.5:135723870-135727530:Hspb1;Heart_E11.5:135723870-135727530:Upk3b
chr5	135716060	135729400	Brain_E14.5:135724190-135726430:Hip1;Brain_E14.5:135724190-135726430:Rhbdd2;Brain_E14.5:135724190-135726430:Por;Brain_E14.5:135724190-135726430:Tmem120a;Brain_E14.5:135724190-135726430:Mdh2;Brain_E14.5:135724190-135726430:Srrm3;Brain_E14.5:135724190-135726430:Hspb1;Brain_E14.5:135724190-135726430:Ywhag;Brain_E14.5:135724190-135726430:Dtx2;Brain_E14.5:135724190-135726430:Polr2j
chr5	135716060	135729400	Liver:135724190-135726430:Pom121;Liver:135724190-135726430:Hip1;Liver:135724190-135726430:Ccl24;Liver:135724190-135726430:Rhbdd2;Liver:135724190-135726430:Por;Liver:135724190-135726430:Tmem120a;Liver:135724190-135726430:Mdh2;Liver:135724190-135726430:Hspb1;Liver:135724190-135726430:Ywhag;Stomach_neonate:135724370-135727850:Hip1
chr5	135716060	135729400	Stomach_neonate:135724370-135727850:Rhbdd2;Stomach_neonate:135724370-135727850:Por;Stomach_neonate:135724370-135727850:Gm16061;Stomach_neonate:135724370-135727850:Tmem120a;Stomach_neonate:135724370-135727850:Styxl1;Stomach_neonate:135724370-135727850:Mdh2;Stomach_neonate:135724370-135727850:Hspb1;Stomach_neonate:135724370-135727850:Ywhag;Stomach_neonate:135724370-135727850:Dtx2;Heart:135724460-135727960:Hip1
chr5	135716060	135729400	Heart:135724460-135727960:Ccl24;Heart:135724460-135727960:Rhbdd2;Heart:135724460-135727960:Por;Heart:135724460-135727960:Gm16061;Heart:135724460-135727960:Tmem120a;Heart:135724460-135727960:Mdh2;Heart:135724460-135727960:Srrm3;Heart:135724460-135727960:Hspb1;Heart:135724460-135727960:Ywhag;Heart:135724460-135727960:Srcrb4d
chr5	135716060	135729400	Heart:135724460-135727960:Dtx2;Heart:135724460-135727960:U12;Heart:135724460-135727960:Polr2j;Lung_E14.5:135724460-135726820:Pom121;Lung_E14.5:135724460-135726820:Hip1;Lung_E14.5:135724460-135726820:Ccl24;Lung_E14.5:135724460-135726820:Rhbdd2;Lung_E14.5:135724460-135726820:Por;Lung_E14.5:135724460-135726820:Gm16061;Lung_E14.5:135724460-135726820:Tmem120a
chr5	135716060	135729400	Lung_E14.5:135724460-135726820:Styxl1;Lung_E14.5:135724460-135726820:Mdh2;Lung_E14.5:135724460-135726820:Hspb1;Lung_E14.5:135724460-135726820:Ywhag;Placenta:135724460-135727730:Nsun5;Placenta:135724460-135727730:Hip1;Placenta:135724460-135727730:Rhbdd2;Placenta:135724460-135727730:Gm15607;Placenta:135724460-135727730:Por;Placenta:135724460-135727730:Gm16061
chr5	135716060	135729400	Placenta:135724460-135727730:Tmem120a;Placenta:135724460-135727730:Styxl1;Placenta:135724460-135727730:Mdh2;Placenta:135724460-135727730:Srrm3;Placenta:135724460-135727730:Hspb1;Placenta:135724460-135727730:Prkrip1;Lung_neonate:135724540-135725790:Hip1;Lung_neonate:135724540-135725790:Ccl24;Lung_neonate:135724540-135725790:Rhbdd2;Lung_neonate:135724540-135725790:Gm15607
chr5	135716060	135729400	Lung_neonate:135724540-135725790:Por;Lung_neonate:135724540-135725790:Gm16061;Lung_neonate:135724540-135725790:Tmem120a;Lung_neonate:135724540-135725790:Mdh2;Lung_neonate:135724540-135725790:Hspb1;Kidney:135724590-135727700:Pom121;Kidney:135724590-135727700:Hip1;Kidney:135724590-135727700:Ccl24;Kidney:135724590-135727700:Rhbdd2;Kidney:135724590-135727700:Gm15607
chr5	135716060	135729400	Kidney:135724590-135727700:Por;Kidney:135724590-135727700:Gm16061;Kidney:135724590-135727700:Tmem120a;Kidney:135724590-135727700:Styxl1;Kidney:135724590-135727700:Mdh2;Kidney:135724590-135727700:Srrm3;Kidney:135724590-135727700:Hspb1;Kidney:135724590-135727700:Ywhag;Kidney:135724590-135727700:Srcrb4d;Kidney:135724590-135727700:Dtx2
chr5	135716060	135729400	Kidney:135724590-135727700:Upk3b;Kidney:135724590-135727700:Polr2j;Uterus:135725170-135725910:Nsun5;Uterus:135725170-135725910:Hip1;Uterus:135725170-135725910:Ccl24;Uterus:135725170-135725910:Rhbdd2;Uterus:135725170-135725910:Gm15607;Uterus:135725170-135725910:Por;Uterus:135725170-135725910:Gm16061;Uterus:135725170-135725910:Tmem120a
chr5	135716060	135729400	Uterus:135725170-135725910:Mdh2;Uterus:135725170-135725910:Hspb1;Uterus:135725170-135725910:Ywhag;Liver:135728250-135729400:Pom121;Liver:135728250-135729400:Hip1;Liver:135728250-135729400:Ccl24;Liver:135728250-135729400:Rhbdd2;Liver:135728250-135729400:Por;Liver:135728250-135729400:Tmem120a;Liver:135728250-135729400:Mdh2
chr5	135716060	135729400	Liver:135728250-135729400:Hspb1;Liver:135728250-135729400:Ywhag;Cerebellum:135729120-135729390:Rhbdd2;Cerebellum:135729120-135729390:Por;Cerebellum:135729120-135729390:Gm16061;Cerebellum:135729120-135729390:Tmem120a;Cerebellum:135729120-135729390:Styxl1;Cerebellum:135729120-135729390:Mdh2;Cerebellum:135729120-135729390:Srrm3;Cerebellum:135729120-135729390:4930521C21Rik
chr5	135716060	135729400	Cerebellum:135729120-135729390:Hspb1;Cerebellum:135729120-135729390:Ywhag;Cerebellum:135729120-135729390:Srcrb4d;Cerebellum:135729120-135729390:Dtx2;Cerebellum:135729120-135729390:Rasa4;Cerebellum:135729120-135729390:Polr2j;Cerebellum:135729120-135729390:Lrwd1;Cerebellum:135729120-135729390:Alkbh4;Cerebellum:135729120-135729390:Orai2
chr5	135729520	135730220	BAT:135729520-135730220:Nsun5;BAT:135729520-135730220:Hip1;BAT:135729520-135730220:Ccl24;BAT:135729520-135730220:Rhbdd2;BAT:135729520-135730220:Gm15607;BAT:135729520-135730220:Por;BAT:135729520-135730220:Gm16061;BAT:135729520-135730220:Tmem120a;BAT:135729520-135730220:Styxl1;BAT:135729520-135730220:Mdh2
chr5	135729520	135730220	BAT:135729520-135730220:Hspb1;BAT:135729520-135730220:Ywhag;BAT:135729520-135730220:Dtx2;Cerebellum:135729520-135730220:Rhbdd2;Cerebellum:135729520-135730220:Por;Cerebellum:135729520-135730220:Gm16061;Cerebellum:135729520-135730220:Tmem120a;Cerebellum:135729520-135730220:Styxl1;Cerebellum:135729520-135730220:Mdh2;Cerebellum:135729520-135730220:Srrm3
chr5	135729520	135730220	Cerebellum:135729520-135730220:4930521C21Rik;Cerebellum:135729520-135730220:Hspb1;Cerebellum:135729520-135730220:Ywhag;Cerebellum:135729520-135730220:Srcrb4d;Cerebellum:135729520-135730220:Dtx2;Cerebellum:135729520-135730220:Rasa4;Cerebellum:135729520-135730220:Polr2j;Cerebellum:135729520-135730220:Lrwd1;Cerebellum:135729520-135730220:Orai2;WAT:135729520-135730220:Nsun5
chr5	135729520	135730220	WAT:135729520-135730220:Hip1;WAT:135729520-135730220:Ccl24;WAT:135729520-135730220:Rhbdd2;WAT:135729520-135730220:Gm15607;WAT:135729520-135730220:Por;WAT:135729520-135730220:Gm16061;WAT:135729520-135730220:Tmem120a;WAT:135729520-135730220:Styxl1;WAT:135729520-135730220:Mdh2;WAT:135729520-135730220:Srrm3
chr5	135729520	135730220	WAT:135729520-135730220:4930521C21Rik;WAT:135729520-135730220:Hspb1;WAT:135729520-135730220:Ywhag;WAT:135729520-135730220:Srcrb4d;WAT:135729520-135730220:Dtx2;WAT:135729520-135730220:2310043J07Rik;WAT:135729520-135730220:Polr2j;WAT:135729520-135730220:Lrwd1;WAT:135729520-135730220:Prkrip1
chr5	135730370	135730840	3T3-L1:135730370-135730840:Hip1;3T3-L1:135730370-135730840:Rhbdd2;3T3-L1:135730370-135730840:Por;3T3-L1:135730370-135730840:Tmem120a;3T3-L1:135730370-135730840:Styxl1;3T3-L1:135730370-135730840:Mdh2;3T3-L1:135730370-135730840:Srrm3;3T3-L1:135730370-135730840:Hspb1;3T3-L1:135730370-135730840:Ywhag;3T3-L1:135730370-135730840:Srcrb4d
chr5	135730370	135730840	3T3-L1:135730370-135730840:Dtx2;3T3-L1:135730370-135730840:Upk3b;3T3-L1:135730370-135730840:Rasa4;3T3-L1:135730370-135730840:Polr2j;3T3-L1:135730370-135730840:Orai2;BAT:135730370-135730840:Hip1;BAT:135730370-135730840:Ccl24;BAT:135730370-135730840:Rhbdd2;BAT:135730370-135730840:Gm15607;BAT:135730370-135730840:Por
chr5	135730370	135730840	BAT:135730370-135730840:Gm16061;BAT:135730370-135730840:Tmem120a;BAT:135730370-135730840:Styxl1;BAT:135730370-135730840:Mdh2;BAT:135730370-135730840:Hspb1;BAT:135730370-135730840:Ywhag;BAT:135730370-135730840:Dtx2;Cerebellum:135730370-135730840:Rhbdd2;Cerebellum:135730370-135730840:Por;Cerebellum:135730370-135730840:Gm16061
chr5	135730370	135730840	Cerebellum:135730370-135730840:Tmem120a;Cerebellum:135730370-135730840:Styxl1;Cerebellum:135730370-135730840:Mdh2;Cerebellum:135730370-135730840:Srrm3;Cerebellum:135730370-135730840:4930521C21Rik;Cerebellum:135730370-135730840:Hspb1;Cerebellum:135730370-135730840:Ywhag;Cerebellum:135730370-135730840:Srcrb4d;Cerebellum:135730370-135730840:Dtx2;Cerebellum:135730370-135730840:Rasa4
chr5	135730370	135730840	Cerebellum:135730370-135730840:Polr2j;Cerebellum:135730370-135730840:Lrwd1;WAT:135730370-135730840:SCARNA20;WAT:135730370-135730840:Nsun5;WAT:135730370-135730840:Hip1;WAT:135730370-135730840:Ccl24;WAT:135730370-135730840:Rhbdd2;WAT:135730370-135730840:Gm15607;WAT:135730370-135730840:Por;WAT:135730370-135730840:Gm16061
chr5	135730370	135730840	WAT:135730370-135730840:Tmem120a;WAT:135730370-135730840:Styxl1;WAT:135730370-135730840:Mdh2;WAT:135730370-135730840:Srrm3;WAT:135730370-135730840:4930521C21Rik;WAT:135730370-135730840:Hspb1;WAT:135730370-135730840:Ywhag;WAT:135730370-135730840:Srcrb4d;WAT:135730370-135730840:Dtx2;WAT:135730370-135730840:2310043J07Rik
chr5	135730370	135730840	WAT:135730370-135730840:Rasa4;WAT:135730370-135730840:Polr2j;WAT:135730370-135730840:Lrwd1;WAT:135730370-135730840:Prkrip1
chr5	135730960	135732700	Liver:135730960-135732700:Nsun5;Liver:135730960-135732700:Pom121;Liver:135730960-135732700:Ccl24;Liver:135730960-135732700:Rhbdd2;Liver:135730960-135732700:Por;Liver:135730960-135732700:Tmem120a;Liver:135730960-135732700:Mdh2;Liver:135730960-135732700:Hspb1;Liver:135730960-135732700:Ywhag;Cerebellum:135731660-135732480:Rhbdd2
chr5	135730960	135732700	Cerebellum:135731660-135732480:Por;Cerebellum:135731660-135732480:Gm16061;Cerebellum:135731660-135732480:Tmem120a;Cerebellum:135731660-135732480:Styxl1;Cerebellum:135731660-135732480:Mdh2;Cerebellum:135731660-135732480:Srrm3;Cerebellum:135731660-135732480:4930521C21Rik;Cerebellum:135731660-135732480:Hspb1;Cerebellum:135731660-135732480:Ywhag;Cerebellum:135731660-135732480:Srcrb4d
chr5	135730960	135732700	Cerebellum:135731660-135732480:Dtx2;Cerebellum:135731660-135732480:Rasa4;Cerebellum:135731660-135732480:Polr2j;Cerebellum:135731660-135732480:Lrwd1;3T3-L1:135732590-135732680:Hip1;3T3-L1:135732590-135732680:Rhbdd2;3T3-L1:135732590-135732680:Por;3T3-L1:135732590-135732680:Tmem120a;3T3-L1:135732590-135732680:Styxl1;3T3-L1:135732590-135732680:Mdh2
chr5	135730960	135732700	3T3-L1:135732590-135732680:Srrm3;3T3-L1:135732590-135732680:Hspb1;3T3-L1:135732590-135732680:Ywhag;3T3-L1:135732590-135732680:Srcrb4d;3T3-L1:135732590-135732680:Dtx2;3T3-L1:135732590-135732680:Upk3b;3T3-L1:135732590-135732680:Rasa4;3T3-L1:135732590-135732680:Polr2j;3T3-L1:135732590-135732680:Orai2;BAT:135732590-135732680:Hip1
chr5	135730960	135732700	BAT:135732590-135732680:Ccl24;BAT:135732590-135732680:Rhbdd2;BAT:135732590-135732680:Gm15607;BAT:135732590-135732680:Por;BAT:135732590-135732680:Gm16061;BAT:135732590-135732680:Tmem120a;BAT:135732590-135732680:Styxl1;BAT:135732590-135732680:Mdh2;BAT:135732590-135732680:Hspb1;BAT:135732590-135732680:Ywhag
chr5	135730960	135732700	BAT:135732590-135732680:Dtx2;WAT:135732590-135732680:SCARNA20;WAT:135732590-135732680:Nsun5;WAT:135732590-135732680:Hip1;WAT:135732590-135732680:Ccl24;WAT:135732590-135732680:Rhbdd2;WAT:135732590-135732680:Gm15607;WAT:135732590-135732680:Por;WAT:135732590-135732680:Gm16061;WAT:135732590-135732680:Tmem120a
chr5	135730960	135732700	WAT:135732590-135732680:Styxl1;WAT:135732590-135732680:Mdh2;WAT:135732590-135732680:Srrm3;WAT:135732590-135732680:4930521C21Rik;WAT:135732590-135732680:Hspb1;WAT:135732590-135732680:Ywhag;WAT:135732590-135732680:Srcrb4d;WAT:135732590-135732680:Dtx2;WAT:135732590-135732680:2310043J07Rik;WAT:135732590-135732680:Rasa4
chr5	135730960	135732700	WAT:135732590-135732680:Polr2j;WAT:135732590-135732680:Lrwd1;WAT:135732590-135732680:Prkrip1
chr5	135732800	135734280	Liver:135732800-135734280:Nsun5;Liver:135732800-135734280:Pom121;Liver:135732800-135734280:Hip1;Liver:135732800-135734280:Ccl24;Liver:135732800-135734280:Rhbdd2;Liver:135732800-135734280:Por;Liver:135732800-135734280:Tmem120a;Liver:135732800-135734280:Mdh2;Liver:135732800-135734280:Hspb1;Liver:135732800-135734280:Ywhag
chr5	135732800	135734280	3T3-L1:135733920-135734020:Hip1;3T3-L1:135733920-135734020:Rhbdd2;3T3-L1:135733920-135734020:Por;3T3-L1:135733920-135734020:Tmem120a;3T3-L1:135733920-135734020:Styxl1;3T3-L1:135733920-135734020:Mdh2;3T3-L1:135733920-135734020:Srrm3;3T3-L1:135733920-135734020:Hspb1;3T3-L1:135733920-135734020:Ywhag;3T3-L1:135733920-135734020:Srcrb4d
chr5	135732800	135734280	3T3-L1:135733920-135734020:Dtx2;3T3-L1:135733920-135734020:Upk3b;3T3-L1:135733920-135734020:Rasa4;3T3-L1:135733920-135734020:Polr2j;3T3-L1:135733920-135734020:Alkbh4;3T3-L1:135733920-135734020:Orai2;BAT:135733920-135734020:Nsun5;BAT:135733920-135734020:Hip1;BAT:135733920-135734020:Ccl24;BAT:135733920-135734020:Rhbdd2
chr5	135732800	135734280	BAT:135733920-135734020:Gm15607;BAT:135733920-135734020:Por;BAT:135733920-135734020:Gm16061;BAT:135733920-135734020:Tmem120a;BAT:135733920-135734020:Styxl1;BAT:135733920-135734020:Mdh2;BAT:135733920-135734020:Hspb1;BAT:135733920-135734020:Dtx2;WAT:135733920-135734020:SCARNA20;WAT:135733920-135734020:Nsun5
chr5	135732800	135734280	WAT:135733920-135734020:Hip1;WAT:135733920-135734020:Ccl24;WAT:135733920-135734020:Rhbdd2;WAT:135733920-135734020:Gm15607;WAT:135733920-135734020:Por;WAT:135733920-135734020:Gm16061;WAT:135733920-135734020:Tmem120a;WAT:135733920-135734020:Styxl1;WAT:135733920-135734020:Mdh2;WAT:135733920-135734020:Srrm3
chr5	135732800	135734280	WAT:135733920-135734020:4930521C21Rik;WAT:135733920-135734020:Hspb1;WAT:135733920-135734020:Ywhag;WAT:135733920-135734020:Srcrb4d;WAT:135733920-135734020:Dtx2;WAT:135733920-135734020:2310043J07Rik;WAT:135733920-135734020:Rasa4;WAT:135733920-135734020:Polr2j;WAT:135733920-135734020:Lrwd1;WAT:135733920-135734020:Prkrip1
chr5	135734290	135734380	3T3-L1:135734290-135734380:Nsun5;3T3-L1:135734290-135734380:Hip1;3T3-L1:135734290-135734380:Rhbdd2;3T3-L1:135734290-135734380:Por;3T3-L1:135734290-135734380:Tmem120a;3T3-L1:135734290-135734380:Styxl1;3T3-L1:135734290-135734380:Mdh2;3T3-L1:135734290-135734380:Srrm3;3T3-L1:135734290-135734380:Hspb1;3T3-L1:135734290-135734380:Ywhag
chr5	135734290	135734380	3T3-L1:135734290-135734380:Srcrb4d;3T3-L1:135734290-135734380:Dtx2;3T3-L1:135734290-135734380:Upk3b;3T3-L1:135734290-135734380:Rasa4;3T3-L1:135734290-135734380:Polr2j;3T3-L1:135734290-135734380:Orai2;BAT:135734290-135734380:Hip1;BAT:135734290-135734380:Ccl24;BAT:135734290-135734380:Rhbdd2;BAT:135734290-135734380:Gm15607
chr5	135734290	135734380	BAT:135734290-135734380:Por;BAT:135734290-135734380:Gm16061;BAT:135734290-135734380:Tmem120a;BAT:135734290-135734380:Mdh2;BAT:135734290-135734380:Hspb1;BAT:135734290-135734380:Dtx2;Cerebellum:135734290-135734380:Rhbdd2;Cerebellum:135734290-135734380:Por;Cerebellum:135734290-135734380:Gm16061;Cerebellum:135734290-135734380:Tmem120a
chr5	135734290	135734380	Cerebellum:135734290-135734380:Styxl1;Cerebellum:135734290-135734380:Mdh2;Cerebellum:135734290-135734380:Srrm3;Cerebellum:135734290-135734380:4930521C21Rik;Cerebellum:135734290-135734380:Hspb1;Cerebellum:135734290-135734380:Ywhag;Cerebellum:135734290-135734380:Srcrb4d;Cerebellum:135734290-135734380:Dtx2;Cerebellum:135734290-135734380:Rasa4;Cerebellum:135734290-135734380:Polr2j
chr5	135734290	135734380	Cerebellum:135734290-135734380:Lrwd1;WAT:135734290-135734380:SCARNA20;WAT:135734290-135734380:Nsun5;WAT:135734290-135734380:Hip1;WAT:135734290-135734380:Ccl24;WAT:135734290-135734380:Rhbdd2;WAT:135734290-135734380:Gm15607;WAT:135734290-135734380:Por;WAT:135734290-135734380:Gm16061;WAT:135734290-135734380:Tmem120a
chr5	135734290	135734380	WAT:135734290-135734380:Styxl1;WAT:135734290-135734380:Mdh2;WAT:135734290-135734380:Srrm3;WAT:135734290-135734380:4930521C21Rik;WAT:135734290-135734380:Hspb1;WAT:135734290-135734380:Ywhag;WAT:135734290-135734380:Srcrb4d;WAT:135734290-135734380:Dtx2;WAT:135734290-135734380:2310043J07Rik;WAT:135734290-135734380:Rasa4
chr5	135734290	135734380	WAT:135734290-135734380:Polr2j;WAT:135734290-135734380:Lrwd1;WAT:135734290-135734380:Prkrip1
chr5	135734520	135735290	Liver:135734520-135735290:Pom121;Liver:135734520-135735290:Hip1;Liver:135734520-135735290:Ccl24;Liver:135734520-135735290:Rhbdd2;Liver:135734520-135735290:Por;Liver:135734520-135735290:Tmem120a;Liver:135734520-135735290:Mdh2;Liver:135734520-135735290:Hspb1;Liver:135734520-135735290:Ywhag;3T3-L1:135734700-135734810:Nsun5
chr5	135734520	135735290	3T3-L1:135734700-135734810:Hip1;3T3-L1:135734700-135734810:Rhbdd2;3T3-L1:135734700-135734810:Por;3T3-L1:135734700-135734810:Tmem120a;3T3-L1:135734700-135734810:Styxl1;3T3-L1:135734700-135734810:Mdh2;3T3-L1:135734700-135734810:Srrm3;3T3-L1:135734700-135734810:Hspb1;3T3-L1:135734700-135734810:Ywhag;3T3-L1:135734700-135734810:Srcrb4d
chr5	135734520	135735290	3T3-L1:135734700-135734810:Dtx2;3T3-L1:135734700-135734810:Upk3b;3T3-L1:135734700-135734810:Rasa4;3T3-L1:135734700-135734810:Polr2j;3T3-L1:135734700-135734810:Orai2;BAT:135734700-135734810:Hip1;BAT:135734700-135734810:Ccl24;BAT:135734700-135734810:Rhbdd2;BAT:135734700-135734810:Gm15607;BAT:135734700-135734810:Por
chr5	135734520	135735290	BAT:135734700-135734810:Gm16061;BAT:135734700-135734810:Tmem120a;BAT:135734700-135734810:Styxl1;BAT:135734700-135734810:Mdh2;BAT:135734700-135734810:Dtx2;Cerebellum:135734700-135734810:Rhbdd2;Cerebellum:135734700-135734810:Por;Cerebellum:135734700-135734810:Gm16061;Cerebellum:135734700-135734810:Tmem120a;Cerebellum:135734700-135734810:Styxl1
chr5	135734520	135735290	Cerebellum:135734700-135734810:Mdh2;Cerebellum:135734700-135734810:Srrm3;Cerebellum:135734700-135734810:4930521C21Rik;Cerebellum:135734700-135734810:Hspb1;Cerebellum:135734700-135734810:Ywhag;Cerebellum:135734700-135734810:Srcrb4d;Cerebellum:135734700-135734810:Dtx2;Cerebellum:135734700-135734810:Rasa4;Cerebellum:135734700-135734810:Polr2j;Cerebellum:135734700-135734810:Lrwd1
chr5	135734520	135735290	WAT:135734700-135734810:SCARNA20;WAT:135734700-135734810:Nsun5;WAT:135734700-135734810:Hip1;WAT:135734700-135734810:Ccl24;WAT:135734700-135734810:Rhbdd2;WAT:135734700-135734810:Gm15607;WAT:135734700-135734810:Por;WAT:135734700-135734810:Gm16061;WAT:135734700-135734810:Tmem120a;WAT:135734700-135734810:Styxl1
chr5	135734520	135735290	WAT:135734700-135734810:Mdh2;WAT:135734700-135734810:Srrm3;WAT:135734700-135734810:4930521C21Rik;WAT:135734700-135734810:Hspb1;WAT:135734700-135734810:Ywhag;WAT:135734700-135734810:Srcrb4d;WAT:135734700-135734810:Dtx2;WAT:135734700-135734810:2310043J07Rik;WAT:135734700-135734810:Rasa4;WAT:135734700-135734810:Polr2j
chr5	135734520	135735290	WAT:135734700-135734810:Lrwd1
chr5	135735320	135735480	3T3-L1:135735320-135735480:Nsun5;3T3-L1:135735320-135735480:Hip1;3T3-L1:135735320-135735480:Rhbdd2;3T3-L1:135735320-135735480:Por;3T3-L1:135735320-135735480:Tmem120a;3T3-L1:135735320-135735480:Mdh2;3T3-L1:135735320-135735480:Srrm3;3T3-L1:135735320-135735480:Hspb1;3T3-L1:135735320-135735480:Ywhag;3T3-L1:135735320-135735480:Srcrb4d
chr5	135735320	135735480	3T3-L1:135735320-135735480:Dtx2;3T3-L1:135735320-135735480:Upk3b;3T3-L1:135735320-135735480:Rasa4;3T3-L1:135735320-135735480:Polr2j;3T3-L1:135735320-135735480:Alkbh4;3T3-L1:135735320-135735480:Orai2;BAT:135735320-135735480:Nsun5;BAT:135735320-135735480:Hip1;BAT:135735320-135735480:Ccl24;BAT:135735320-135735480:Rhbdd2
chr5	135735320	135735480	BAT:135735320-135735480:Gm15607;BAT:135735320-135735480:Por;BAT:135735320-135735480:Gm16061;BAT:135735320-135735480:Tmem120a;BAT:135735320-135735480:Styxl1;BAT:135735320-135735480:Mdh2;BAT:135735320-135735480:Hspb1;BAT:135735320-135735480:Dtx2;WAT:135735320-135735480:Nsun5;WAT:135735320-135735480:Pom121
chr5	135735320	135735480	WAT:135735320-135735480:Hip1;WAT:135735320-135735480:Ccl24;WAT:135735320-135735480:Rhbdd2;WAT:135735320-135735480:Gm15607;WAT:135735320-135735480:Por;WAT:135735320-135735480:Gm16061;WAT:135735320-135735480:Tmem120a;WAT:135735320-135735480:Styxl1;WAT:135735320-135735480:Mdh2;WAT:135735320-135735480:Srrm3
chr5	135735320	135735480	WAT:135735320-135735480:Hspb1;WAT:135735320-135735480:Ywhag;WAT:135735320-135735480:Srcrb4d;WAT:135735320-135735480:Dtx2;WAT:135735320-135735480:2310043J07Rik;WAT:135735320-135735480:Rasa4;WAT:135735320-135735480:Polr2j;WAT:135735320-135735480:Lrwd1;WAT:135735320-135735480:Prkrip1
chr5	135735960	135736060	3T3-L1:135735960-135736060:Hip1;3T3-L1:135735960-135736060:Rhbdd2;3T3-L1:135735960-135736060:Por;3T3-L1:135735960-135736060:Tmem120a;3T3-L1:135735960-135736060:Mdh2;3T3-L1:135735960-135736060:Srrm3;3T3-L1:135735960-135736060:Hspb1;3T3-L1:135735960-135736060:Ywhag;3T3-L1:135735960-135736060:Srcrb4d;3T3-L1:135735960-135736060:Dtx2
chr5	135735960	135736060	3T3-L1:135735960-135736060:Upk3b;3T3-L1:135735960-135736060:Rasa4;3T3-L1:135735960-135736060:Polr2j;3T3-L1:135735960-135736060:Alkbh4;3T3-L1:135735960-135736060:Orai2;BAT:135735960-135736060:Hip1;BAT:135735960-135736060:Ccl24;BAT:135735960-135736060:Rhbdd2;BAT:135735960-135736060:Gm15607;BAT:135735960-135736060:Por
chr5	135735960	135736060	BAT:135735960-135736060:Gm16061;BAT:135735960-135736060:Tmem120a;BAT:135735960-135736060:Styxl1;BAT:135735960-135736060:Mdh2;BAT:135735960-135736060:Hspb1;BAT:135735960-135736060:Dtx2;Testis:135735960-135736060:Rhbdd2;Testis:135735960-135736060:Por;Testis:135735960-135736060:Tmem120a;Testis:135735960-135736060:Styxl1
chr5	135735960	135736060	Testis:135735960-135736060:Mdh2;Testis:135735960-135736060:Ywhag;WAT:135735960-135736060:Nsun5;WAT:135735960-135736060:Pom121;WAT:135735960-135736060:Hip1;WAT:135735960-135736060:Ccl24;WAT:135735960-135736060:Rhbdd2;WAT:135735960-135736060:Gm15607;WAT:135735960-135736060:Por;WAT:135735960-135736060:Gm16061
chr5	135735960	135736060	WAT:135735960-135736060:Tmem120a;WAT:135735960-135736060:Styxl1;WAT:135735960-135736060:Mdh2;WAT:135735960-135736060:Srrm3;WAT:135735960-135736060:Hspb1;WAT:135735960-135736060:Ywhag;WAT:135735960-135736060:Srcrb4d;WAT:135735960-135736060:Dtx2;WAT:135735960-135736060:2310043J07Rik;WAT:135735960-135736060:Rasa4
chr5	135735960	135736060	WAT:135735960-135736060:Polr2j;WAT:135735960-135736060:Lrwd1;WAT:135735960-135736060:Prkrip1
chr5	135736130	135736250	3T3-L1:135736130-135736250:Hip1;3T3-L1:135736130-135736250:Rhbdd2;3T3-L1:135736130-135736250:Por;3T3-L1:135736130-135736250:Tmem120a;3T3-L1:135736130-135736250:Styxl1;3T3-L1:135736130-135736250:Mdh2;3T3-L1:135736130-135736250:Srrm3;3T3-L1:135736130-135736250:Hspb1;3T3-L1:135736130-135736250:Ywhag;3T3-L1:135736130-135736250:Srcrb4d
chr5	135736130	135736250	3T3-L1:135736130-135736250:Dtx2;3T3-L1:135736130-135736250:Upk3b;3T3-L1:135736130-135736250:Rasa4;3T3-L1:135736130-135736250:Polr2j;3T3-L1:135736130-135736250:Alkbh4;3T3-L1:135736130-135736250:Orai2;BAT:135736130-135736250:Hip1;BAT:135736130-135736250:Ccl24;BAT:135736130-135736250:Rhbdd2;BAT:135736130-135736250:Gm15607
chr5	135736130	135736250	BAT:135736130-135736250:Por;BAT:135736130-135736250:Gm16061;BAT:135736130-135736250:Tmem120a;BAT:135736130-135736250:Styxl1;BAT:135736130-135736250:Mdh2;BAT:135736130-135736250:Hspb1;BAT:135736130-135736250:Dtx2;Testis:135736130-135736250:Rhbdd2;Testis:135736130-135736250:Por;Testis:135736130-135736250:Tmem120a
chr5	135736130	135736250	Testis:135736130-135736250:Styxl1;Testis:135736130-135736250:Mdh2;Testis:135736130-135736250:Ywhag;WAT:135736130-135736250:Nsun5;WAT:135736130-135736250:Pom121;WAT:135736130-135736250:Hip1;WAT:135736130-135736250:Ccl24;WAT:135736130-135736250:Rhbdd2;WAT:135736130-135736250:Gm15607;WAT:135736130-135736250:Por
chr5	135736130	135736250	WAT:135736130-135736250:Gm16061;WAT:135736130-135736250:Tmem120a;WAT:135736130-135736250:Styxl1;WAT:135736130-135736250:Mdh2;WAT:135736130-135736250:Srrm3;WAT:135736130-135736250:Hspb1;WAT:135736130-135736250:Ywhag;WAT:135736130-135736250:Srcrb4d;WAT:135736130-135736250:Dtx2;WAT:135736130-135736250:2310043J07Rik
chr5	135736130	135736250	WAT:135736130-135736250:Rasa4;WAT:135736130-135736250:Polr2j;WAT:135736130-135736250:Lrwd1;WAT:135736130-135736250:Prkrip1
chr5	135736340	135736440	3T3-L1:135736340-135736440:Nsun5;3T3-L1:135736340-135736440:Hip1;3T3-L1:135736340-135736440:Rhbdd2;3T3-L1:135736340-135736440:Por;3T3-L1:135736340-135736440:Tmem120a;3T3-L1:135736340-135736440:Mdh2;3T3-L1:135736340-135736440:Srrm3;3T3-L1:135736340-135736440:Hspb1;3T3-L1:135736340-135736440:Ywhag;3T3-L1:135736340-135736440:Srcrb4d
chr5	135736340	135736440	3T3-L1:135736340-135736440:Dtx2;3T3-L1:135736340-135736440:Upk3b;3T3-L1:135736340-135736440:Rasa4;3T3-L1:135736340-135736440:Polr2j;3T3-L1:135736340-135736440:Alkbh4;3T3-L1:135736340-135736440:Orai2;BAT:135736340-135736440:Nsun5;BAT:135736340-135736440:Hip1;BAT:135736340-135736440:Ccl24;BAT:135736340-135736440:Rhbdd2
chr5	135736340	135736440	BAT:135736340-135736440:Gm15607;BAT:135736340-135736440:Por;BAT:135736340-135736440:Gm16061;BAT:135736340-135736440:Tmem120a;BAT:135736340-135736440:Styxl1;BAT:135736340-135736440:Mdh2;BAT:135736340-135736440:Hspb1;BAT:135736340-135736440:Dtx2;WAT:135736340-135736440:Nsun5;WAT:135736340-135736440:Pom121
chr5	135736340	135736440	WAT:135736340-135736440:Hip1;WAT:135736340-135736440:Ccl24;WAT:135736340-135736440:Rhbdd2;WAT:135736340-135736440:Gm15607;WAT:135736340-135736440:Por;WAT:135736340-135736440:Gm16061;WAT:135736340-135736440:Tmem120a;WAT:135736340-135736440:Styxl1;WAT:135736340-135736440:Mdh2;WAT:135736340-135736440:Srrm3
chr5	135736340	135736440	WAT:135736340-135736440:Hspb1;WAT:135736340-135736440:Ywhag;WAT:135736340-135736440:Srcrb4d;WAT:135736340-135736440:Dtx2;WAT:135736340-135736440:2310043J07Rik;WAT:135736340-135736440:Rasa4;WAT:135736340-135736440:Polr2j;WAT:135736340-135736440:Lrwd1;WAT:135736340-135736440:Prkrip1;Spermatid:135736380-135736440:Pom121
chr5	135736340	135736440	Spermatid:135736380-135736440:Hip1;Spermatid:135736380-135736440:Rhbdd2;Spermatid:135736380-135736440:Por;Spermatid:135736380-135736440:Tmem120a;Spermatid:135736380-135736440:Styxl1;Spermatid:135736380-135736440:Mdh2;Spermatid:135736380-135736440:Ywhag
chr5	135736500	135736590	3T3-L1:135736500-135736590:Hip1;3T3-L1:135736500-135736590:Rhbdd2;3T3-L1:135736500-135736590:Por;3T3-L1:135736500-135736590:Tmem120a;3T3-L1:135736500-135736590:Styxl1;3T3-L1:135736500-135736590:Mdh2;3T3-L1:135736500-135736590:Srrm3;3T3-L1:135736500-135736590:Hspb1;3T3-L1:135736500-135736590:Ywhag;3T3-L1:135736500-135736590:Srcrb4d
chr5	135736500	135736590	3T3-L1:135736500-135736590:Dtx2;3T3-L1:135736500-135736590:Upk3b;3T3-L1:135736500-135736590:Rasa4;3T3-L1:135736500-135736590:Polr2j;3T3-L1:135736500-135736590:Alkbh4;3T3-L1:135736500-135736590:Orai2;BAT:135736500-135736590:Hip1;BAT:135736500-135736590:Ccl24;BAT:135736500-135736590:Rhbdd2;BAT:135736500-135736590:Gm15607
chr5	135736500	135736590	BAT:135736500-135736590:Por;BAT:135736500-135736590:Gm16061;BAT:135736500-135736590:Tmem120a;BAT:135736500-135736590:Styxl1;BAT:135736500-135736590:Mdh2;BAT:135736500-135736590:Hspb1;BAT:135736500-135736590:Dtx2;EpiLC:135736500-135736590:Hip1;EpiLC:135736500-135736590:Ccl24;EpiLC:135736500-135736590:Rhbdd2
chr5	135736500	135736590	EpiLC:135736500-135736590:Por;EpiLC:135736500-135736590:Tmem120a;EpiLC:135736500-135736590:Styxl1;EpiLC:135736500-135736590:Mdh2;EpiLC:135736500-135736590:Hspb1;EpiLC:135736500-135736590:Ywhag;Spermatid:135736500-135736590:Pom121;Spermatid:135736500-135736590:Hip1;Spermatid:135736500-135736590:Rhbdd2;Spermatid:135736500-135736590:Por
chr5	135736500	135736590	Spermatid:135736500-135736590:Tmem120a;Spermatid:135736500-135736590:Styxl1;Spermatid:135736500-135736590:Mdh2;Spermatid:135736500-135736590:Ywhag;Testis:135736500-135736590:Rhbdd2;Testis:135736500-135736590:Por;Testis:135736500-135736590:Tmem120a;Testis:135736500-135736590:Styxl1;Testis:135736500-135736590:Mdh2;Testis:135736500-135736590:Ywhag
chr5	135736500	135736590	WAT:135736500-135736590:Nsun5;WAT:135736500-135736590:Pom121;WAT:135736500-135736590:Hip1;WAT:135736500-135736590:Ccl24;WAT:135736500-135736590:Rhbdd2;WAT:135736500-135736590:Gm15607;WAT:135736500-135736590:Por;WAT:135736500-135736590:Gm16061;WAT:135736500-135736590:Tmem120a;WAT:135736500-135736590:Styxl1
chr5	135736500	135736590	WAT:135736500-135736590:Mdh2;WAT:135736500-135736590:Srrm3;WAT:135736500-135736590:Hspb1;WAT:135736500-135736590:Ywhag;WAT:135736500-135736590:Srcrb4d;WAT:135736500-135736590:Dtx2;WAT:135736500-135736590:2310043J07Rik;WAT:135736500-135736590:Rasa4;WAT:135736500-135736590:Polr2j;WAT:135736500-135736590:Lrwd1
chr5	135736500	135736590	WAT:135736500-135736590:Prkrip1
chr5	135736660	135736740	3T3-L1:135736660-135736740:Nsun5;3T3-L1:135736660-135736740:Hip1;3T3-L1:135736660-135736740:Rhbdd2;3T3-L1:135736660-135736740:Por;3T3-L1:135736660-135736740:Tmem120a;3T3-L1:135736660-135736740:Mdh2;3T3-L1:135736660-135736740:Srrm3;3T3-L1:135736660-135736740:Hspb1;3T3-L1:135736660-135736740:Ywhag;3T3-L1:135736660-135736740:Srcrb4d
chr5	135736660	135736740	3T3-L1:135736660-135736740:Dtx2;3T3-L1:135736660-135736740:Upk3b;3T3-L1:135736660-135736740:Rasa4;3T3-L1:135736660-135736740:Polr2j;3T3-L1:135736660-135736740:Alkbh4;3T3-L1:135736660-135736740:Orai2;BAT:135736660-135736740:Nsun5;BAT:135736660-135736740:Hip1;BAT:135736660-135736740:Ccl24;BAT:135736660-135736740:Rhbdd2
chr5	135736660	135736740	BAT:135736660-135736740:Gm15607;BAT:135736660-135736740:Por;BAT:135736660-135736740:Gm16061;BAT:135736660-135736740:Tmem120a;BAT:135736660-135736740:Styxl1;BAT:135736660-135736740:Mdh2;BAT:135736660-135736740:Hspb1;BAT:135736660-135736740:Dtx2;EpiLC:135736660-135736740:Hip1;EpiLC:135736660-135736740:Ccl24
chr5	135736660	135736740	EpiLC:135736660-135736740:Rhbdd2;EpiLC:135736660-135736740:Por;EpiLC:135736660-135736740:Tmem120a;EpiLC:135736660-135736740:Styxl1;EpiLC:135736660-135736740:Mdh2;EpiLC:135736660-135736740:Hspb1;EpiLC:135736660-135736740:Ywhag;Spermatid:135736660-135736740:Pom121;Spermatid:135736660-135736740:Hip1;Spermatid:135736660-135736740:Rhbdd2
chr5	135736660	135736740	Spermatid:135736660-135736740:Por;Spermatid:135736660-135736740:Tmem120a;Spermatid:135736660-135736740:Styxl1;Spermatid:135736660-135736740:Mdh2;Spermatid:135736660-135736740:Ywhag;WAT:135736660-135736740:Nsun5;WAT:135736660-135736740:Pom121;WAT:135736660-135736740:Hip1;WAT:135736660-135736740:Ccl24;WAT:135736660-135736740:Rhbdd2
chr5	135736660	135736740	WAT:135736660-135736740:Gm15607;WAT:135736660-135736740:Por;WAT:135736660-135736740:Gm16061;WAT:135736660-135736740:Tmem120a;WAT:135736660-135736740:Styxl1;WAT:135736660-135736740:Mdh2;WAT:135736660-135736740:Srrm3;WAT:135736660-135736740:Hspb1;WAT:135736660-135736740:Ywhag;WAT:135736660-135736740:Srcrb4d
chr5	135736660	135736740	WAT:135736660-135736740:Dtx2;WAT:135736660-135736740:2310043J07Rik;WAT:135736660-135736740:Rasa4;WAT:135736660-135736740:Polr2j;WAT:135736660-135736740:Lrwd1;WAT:135736660-135736740:Prkrip1
chr5	135736830	135736910	3T3-L1:135736830-135736910:Hip1;3T3-L1:135736830-135736910:Rhbdd2;3T3-L1:135736830-135736910:Por;3T3-L1:135736830-135736910:Tmem120a;3T3-L1:135736830-135736910:Styxl1;3T3-L1:135736830-135736910:Mdh2;3T3-L1:135736830-135736910:Srrm3;3T3-L1:135736830-135736910:Hspb1;3T3-L1:135736830-135736910:Ywhag;3T3-L1:135736830-135736910:Srcrb4d
chr5	135736830	135736910	3T3-L1:135736830-135736910:Dtx2;3T3-L1:135736830-135736910:Upk3b;3T3-L1:135736830-135736910:Rasa4;3T3-L1:135736830-135736910:Polr2j;3T3-L1:135736830-135736910:Alkbh4;3T3-L1:135736830-135736910:Orai2;BAT:135736830-135736910:Hip1;BAT:135736830-135736910:Ccl24;BAT:135736830-135736910:Rhbdd2;BAT:135736830-135736910:Gm15607
chr5	135736830	135736910	BAT:135736830-135736910:Por;BAT:135736830-135736910:Gm16061;BAT:135736830-135736910:Tmem120a;BAT:135736830-135736910:Styxl1;BAT:135736830-135736910:Mdh2;BAT:135736830-135736910:Hspb1;BAT:135736830-135736910:Dtx2;Spermatid:135736830-135736910:Pom121;Spermatid:135736830-135736910:Hip1;Spermatid:135736830-135736910:Rhbdd2
chr5	135736830	135736910	Spermatid:135736830-135736910:Por;Spermatid:135736830-135736910:Tmem120a;Spermatid:135736830-135736910:Styxl1;Spermatid:135736830-135736910:Mdh2;Spermatid:135736830-135736910:Ywhag;Testis:135736830-135736910:Rhbdd2;Testis:135736830-135736910:Por;Testis:135736830-135736910:Tmem120a;Testis:135736830-135736910:Styxl1;Testis:135736830-135736910:Mdh2
chr5	135736830	135736910	Testis:135736830-135736910:Ywhag;WAT:135736830-135736910:Nsun5;WAT:135736830-135736910:Pom121;WAT:135736830-135736910:Hip1;WAT:135736830-135736910:Ccl24;WAT:135736830-135736910:Rhbdd2;WAT:135736830-135736910:Gm15607;WAT:135736830-135736910:Por;WAT:135736830-135736910:Gm16061;WAT:135736830-135736910:Tmem120a
chr5	135736830	135736910	WAT:135736830-135736910:Styxl1;WAT:135736830-135736910:Mdh2;WAT:135736830-135736910:Srrm3;WAT:135736830-135736910:Hspb1;WAT:135736830-135736910:Ywhag;WAT:135736830-135736910:Srcrb4d;WAT:135736830-135736910:Dtx2;WAT:135736830-135736910:2310043J07Rik;WAT:135736830-135736910:Rasa4;WAT:135736830-135736910:Polr2j
chr5	135736830	135736910	WAT:135736830-135736910:Lrwd1;WAT:135736830-135736910:Prkrip1
chr5	135737010	135737180	3T3-L1:135737010-135737180:Nsun5;3T3-L1:135737010-135737180:Hip1;3T3-L1:135737010-135737180:Rhbdd2;3T3-L1:135737010-135737180:Por;3T3-L1:135737010-135737180:Tmem120a;3T3-L1:135737010-135737180:Styxl1;3T3-L1:135737010-135737180:Mdh2;3T3-L1:135737010-135737180:Srrm3;3T3-L1:135737010-135737180:Hspb1;3T3-L1:135737010-135737180:Ywhag
chr5	135737010	135737180	3T3-L1:135737010-135737180:Srcrb4d;3T3-L1:135737010-135737180:Dtx2;3T3-L1:135737010-135737180:Upk3b;3T3-L1:135737010-135737180:Rasa4;3T3-L1:135737010-135737180:Polr2j;Testis:135737010-135737180:Rhbdd2;Testis:135737010-135737180:Por;Testis:135737010-135737180:Tmem120a;Testis:135737010-135737180:Styxl1;Testis:135737010-135737180:Mdh2
chr5	135737010	135737180	Testis:135737010-135737180:Hspb1;Testis:135737010-135737180:Ywhag
chr5	135740430	135741960	BAT:135740430-135741960:Nsun5;BAT:135740430-135741960:Hip1;BAT:135740430-135741960:Ccl24;BAT:135740430-135741960:Rhbdd2;BAT:135740430-135741960:Gm15607;BAT:135740430-135741960:Por;BAT:135740430-135741960:Gm16061;BAT:135740430-135741960:Tmem120a;BAT:135740430-135741960:Styxl1;BAT:135740430-135741960:Mdh2
chr5	135740430	135741960	BAT:135740430-135741960:Hspb1;BAT:135740430-135741960:Srcrb4d;BAT:135740430-135741960:Dtx2;Spermatid:135741690-135741960:Pom121;Spermatid:135741690-135741960:Hip1;Spermatid:135741690-135741960:Rhbdd2;Spermatid:135741690-135741960:Por;Spermatid:135741690-135741960:Tmem120a;Spermatid:135741690-135741960:Styxl1;Spermatid:135741690-135741960:Mdh2
chr5	135740430	135741960	Spermatid:135741690-135741960:Hspb1;Spermatid:135741690-135741960:Ywhag
chr5	135742080	135742280	3T3-L1:135742080-135742280:Hip1;3T3-L1:135742080-135742280:Rhbdd2;3T3-L1:135742080-135742280:Por;3T3-L1:135742080-135742280:Tmem120a;3T3-L1:135742080-135742280:Mdh2;3T3-L1:135742080-135742280:Srrm3;3T3-L1:135742080-135742280:Hspb1;3T3-L1:135742080-135742280:Ywhag;3T3-L1:135742080-135742280:Srcrb4d;3T3-L1:135742080-135742280:Dtx2
chr5	135742080	135742280	3T3-L1:135742080-135742280:Upk3b;3T3-L1:135742080-135742280:Rasa4;3T3-L1:135742080-135742280:Polr2j;3T3-L1:135742080-135742280:Orai2;BAT:135742080-135742280:Hip1;BAT:135742080-135742280:Ccl24;BAT:135742080-135742280:Rhbdd2;BAT:135742080-135742280:Gm15607;BAT:135742080-135742280:Por;BAT:135742080-135742280:Gm16061
chr5	135742080	135742280	BAT:135742080-135742280:Tmem120a;BAT:135742080-135742280:Styxl1;BAT:135742080-135742280:Mdh2;BAT:135742080-135742280:Dtx2;Kidney:135742080-135742280:Pom121;Kidney:135742080-135742280:Hip1;Kidney:135742080-135742280:Ccl24;Kidney:135742080-135742280:Rhbdd2;Kidney:135742080-135742280:Por;Kidney:135742080-135742280:Gm16061
chr5	135742080	135742280	Kidney:135742080-135742280:Tmem120a;Kidney:135742080-135742280:Styxl1;Kidney:135742080-135742280:Mdh2;Kidney:135742080-135742280:Ywhag;Kidney:135742080-135742280:Srcrb4d;Kidney:135742080-135742280:Dtx2;Kidney:135742080-135742280:Upk3b;Kidney:135742080-135742280:Rasa4;Kidney:135742080-135742280:Polr2j;Kidney:135742080-135742280:Lrwd1
chr5	135742080	135742280	Kidney:135742080-135742280:Alkbh4;Spermatid:135742080-135742280:Pom121;Spermatid:135742080-135742280:Hip1;Spermatid:135742080-135742280:Rhbdd2;Spermatid:135742080-135742280:Por;Spermatid:135742080-135742280:Tmem120a;Spermatid:135742080-135742280:Styxl1;Spermatid:135742080-135742280:Mdh2;Spermatid:135742080-135742280:Ywhag;WAT:135742080-135742280:SCARNA20
chr5	135742080	135742280	WAT:135742080-135742280:Nsun5;WAT:135742080-135742280:Hip1;WAT:135742080-135742280:Ccl24;WAT:135742080-135742280:Rhbdd2;WAT:135742080-135742280:Gm15607;WAT:135742080-135742280:Por;WAT:135742080-135742280:Gm16061;WAT:135742080-135742280:Tmem120a;WAT:135742080-135742280:Styxl1;WAT:135742080-135742280:Mdh2
chr5	135742080	135742280	WAT:135742080-135742280:Srrm3;WAT:135742080-135742280:Hspb1;WAT:135742080-135742280:Ywhag;WAT:135742080-135742280:Srcrb4d;WAT:135742080-135742280:Dtx2;WAT:135742080-135742280:2310043J07Rik;WAT:135742080-135742280:Rasa4;WAT:135742080-135742280:Polr2j;WAT:135742080-135742280:Lrwd1
chr5	135742390	135744040	3T3-L1:135742390-135744040:Hip1;3T3-L1:135742390-135744040:Rhbdd2;3T3-L1:135742390-135744040:Por;3T3-L1:135742390-135744040:Tmem120a;3T3-L1:135742390-135744040:Mdh2;3T3-L1:135742390-135744040:Ywhag;3T3-L1:135742390-135744040:Srcrb4d;3T3-L1:135742390-135744040:Upk3b;3T3-L1:135742390-135744040:Rasa4;3T3-L1:135742390-135744040:Polr2j
chr5	135742390	135744040	3T3-L1:135742390-135744040:Orai2;BAT:135742390-135744040:Hip1;BAT:135742390-135744040:Ccl24;BAT:135742390-135744040:Rhbdd2;BAT:135742390-135744040:Gm15607;BAT:135742390-135744040:Por;BAT:135742390-135744040:Gm16061;BAT:135742390-135744040:Tmem120a;BAT:135742390-135744040:Styxl1;BAT:135742390-135744040:Mdh2
chr5	135742390	135744040	BAT:135742390-135744040:Dtx2;C3H10Thalf:135742390-135744040:Hip1;C3H10Thalf:135742390-135744040:Rhbdd2;C3H10Thalf:135742390-135744040:Por;C3H10Thalf:135742390-135744040:Gm16061;C3H10Thalf:135742390-135744040:Tmem120a;C3H10Thalf:135742390-135744040:Mdh2;C3H10Thalf:135742390-135744040:Srrm3;C3H10Thalf:135742390-135744040:Hspb1;C3H10Thalf:135742390-135744040:Ywhag
chr5	135742390	135744040	C3H10Thalf:135742390-135744040:Srcrb4d;C3H10Thalf:135742390-135744040:Dtx2;C3H10Thalf:135742390-135744040:Rasa4;Cerebellum:135742390-135744040:Rhbdd2;Cerebellum:135742390-135744040:Por;Cerebellum:135742390-135744040:Gm16061;Cerebellum:135742390-135744040:Tmem120a;Cerebellum:135742390-135744040:Styxl1;Cerebellum:135742390-135744040:Mdh2;Cerebellum:135742390-135744040:Srrm3
chr5	135742390	135744040	Cerebellum:135742390-135744040:4930521C21Rik;Cerebellum:135742390-135744040:Hspb1;Cerebellum:135742390-135744040:Ywhag;Cerebellum:135742390-135744040:Srcrb4d;Cerebellum:135742390-135744040:Dtx2;Cerebellum:135742390-135744040:Rasa4;Cerebellum:135742390-135744040:Polr2j;Cerebellum:135742390-135744040:Lrwd1;Cerebellum_neonate:135742390-135744040:Hip1;Cerebellum_neonate:135742390-135744040:Ccl24
chr5	135742390	135744040	Cerebellum_neonate:135742390-135744040:Rhbdd2;Cerebellum_neonate:135742390-135744040:Por;Cerebellum_neonate:135742390-135744040:Gm16061;Cerebellum_neonate:135742390-135744040:Tmem120a;Cerebellum_neonate:135742390-135744040:Mdh2;Cerebellum_neonate:135742390-135744040:Ywhag;ESC_J1:135742390-135744040:Gm15607;ESC_J1:135742390-135744040:Gm16061;ESC_J1:135742390-135744040:Mdh2;ESC_J1:135742390-135744040:Hspb1
chr5	135742390	135744040	ESC_J1:135742390-135744040:Ywhag;ESC_J1:135742390-135744040:Dtx2;G1E-ER4:135742390-135744040:Dnajc30;G1E-ER4:135742390-135744040:Tbl2;G1E-ER4:135742390-135744040:Bcl7b;G1E-ER4:135742390-135744040:Baz1b;G1E-ER4:135742390-135744040:Nsun5;G1E-ER4:135742390-135744040:Pom121;G1E-ER4:135742390-135744040:Rhbdd2;G1E-ER4:135742390-135744040:Por
chr5	135742390	135744040	G1E-ER4:135742390-135744040:Gm16061;G1E-ER4:135742390-135744040:Tmem120a;G1E-ER4:135742390-135744040:Styxl1;G1E-ER4:135742390-135744040:Mdh2;G1E-ER4:135742390-135744040:Srrm3;G1E-ER4:135742390-135744040:Ywhag;G1E-ER4:135742390-135744040:Srcrb4d;G1E-ER4:135742390-135744040:Dtx2;G1E-ER4:135742390-135744040:Lrwd1;G1E-ER4:135742390-135744040:Alkbh4
chr5	135742390	135744040	G1E-ER4:135742390-135744040:Prkrip1;Hindbrain_E11.5:135742390-135743690:Ccl26;Hindbrain_E11.5:135742390-135743690:Ccl24;Hindbrain_E11.5:135742390-135743690:Rhbdd2;Hindbrain_E11.5:135742390-135743690:Por;Hindbrain_E11.5:135742390-135743690:Gm16061;Hindbrain_E11.5:135742390-135743690:Tmem120a;Hindbrain_E11.5:135742390-135743690:Mdh2;Hindbrain_E11.5:135742390-135743690:Hspb1;Hindbrain_E11.5:135742390-135743690:Ywhag
chr5	135742390	135744040	Kidney:135742390-135744040:Pom121;Kidney:135742390-135744040:Hip1;Kidney:135742390-135744040:Ccl24;Kidney:135742390-135744040:Rhbdd2;Kidney:135742390-135744040:Por;Kidney:135742390-135744040:Gm16061;Kidney:135742390-135744040:Tmem120a;Kidney:135742390-135744040:Styxl1;Kidney:135742390-135744040:Mdh2;Kidney:135742390-135744040:Srrm3
chr5	135742390	135744040	Kidney:135742390-135744040:Ywhag;Kidney:135742390-135744040:Srcrb4d;Kidney:135742390-135744040:Dtx2;Kidney:135742390-135744040:Upk3b;Kidney:135742390-135744040:Rasa4;Kidney:135742390-135744040:Lrwd1;Large_intestine_epithelial:135742390-135744040:Hip1;Large_intestine_epithelial:135742390-135744040:Ccl24;Large_intestine_epithelial:135742390-135744040:Rhbdd2;Large_intestine_epithelial:135742390-135744040:Por
chr5	135742390	135744040	Large_intestine_epithelial:135742390-135744040:Gm16061;Large_intestine_epithelial:135742390-135744040:Tmem120a;Large_intestine_epithelial:135742390-135744040:Styxl1;Large_intestine_epithelial:135742390-135744040:Mdh2;Large_intestine_epithelial:135742390-135744040:Srrm3;Large_intestine_epithelial:135742390-135744040:Hspb1;Large_intestine_epithelial:135742390-135744040:Ywhag;Large_intestine_epithelial:135742390-135744040:Srcrb4d;Large_intestine_epithelial:135742390-135744040:Dtx2;Large_intestine_epithelial:135742390-135744040:2310043J07Rik
chr5	135742390	135744040	Large_intestine_epithelial:135742390-135744040:Rasa4;Large_intestine_epithelial:135742390-135744040:U12;Liver:135742390-135744040:Hip1;Liver:135742390-135744040:Ccl24;Liver:135742390-135744040:Rhbdd2;Liver:135742390-135744040:Por;Liver:135742390-135744040:Tmem120a;Liver:135742390-135744040:Mdh2;Prostate:135742390-135744040:Ccl24;Prostate:135742390-135744040:Rhbdd2
chr5	135742390	135744040	Prostate:135742390-135744040:Por;Prostate:135742390-135744040:Gm16061;Prostate:135742390-135744040:Tmem120a;Prostate:135742390-135744040:Mdh2;Prostate:135742390-135744040:Ywhag;Prostate:135742390-135744040:Dtx2;Spermatid:135742390-135744040:Hip1;Spermatid:135742390-135744040:Rhbdd2;Spermatid:135742390-135744040:Tmem120a;Spermatid:135742390-135744040:Styxl1
chr5	135742390	135744040	Spermatid:135742390-135744040:Mdh2;Spermatid:135742390-135744040:Ywhag;WAT:135742390-135744040:SCARNA20;WAT:135742390-135744040:Nsun5;WAT:135742390-135744040:Hip1;WAT:135742390-135744040:Ccl24;WAT:135742390-135744040:Rhbdd2;WAT:135742390-135744040:Gm15607;WAT:135742390-135744040:Por;WAT:135742390-135744040:Gm16061
chr5	135742390	135744040	WAT:135742390-135744040:Tmem120a;WAT:135742390-135744040:Styxl1;WAT:135742390-135744040:Mdh2;WAT:135742390-135744040:Srrm3;WAT:135742390-135744040:Hspb1;WAT:135742390-135744040:Ywhag;WAT:135742390-135744040:Srcrb4d;WAT:135742390-135744040:Dtx2;WAT:135742390-135744040:2310043J07Rik;WAT:135742390-135744040:Rasa4
chr5	135742390	135744040	WAT:135742390-135744040:Polr2j;MC3T3-E1:135742410-135744040:Hip1;MC3T3-E1:135742410-135744040:Rhbdd2;MC3T3-E1:135742410-135744040:Por;MC3T3-E1:135742410-135744040:Gm16061;MC3T3-E1:135742410-135744040:Tmem120a;MC3T3-E1:135742410-135744040:Mdh2;MC3T3-E1:135742410-135744040:Srrm3;MC3T3-E1:135742410-135744040:Ywhag;MC3T3-E1:135742410-135744040:Dtx2
chr5	135742390	135744040	Liver_E14.5:135742510-135744040:Hip1;Liver_E14.5:135742510-135744040:Ccl24;Liver_E14.5:135742510-135744040:Por;Liver_E14.5:135742510-135744040:Tmem120a;Liver_E14.5:135742510-135744040:Mdh2;Liver_E14.5:135742510-135744040:Ywhag;Liver_E14.5:135742510-135744040:Srcrb4d;Liver_E14.5:135742510-135744040:Dtx2;Neuron_cortical:135742570-135744040:Ccl24;Neuron_cortical:135742570-135744040:Rhbdd2
chr5	135742390	135744040	Neuron_cortical:135742570-135744040:Por;Neuron_cortical:135742570-135744040:Gm16061;Neuron_cortical:135742570-135744040:Tmem120a;Neuron_cortical:135742570-135744040:Mdh2;Neuron_cortical:135742570-135744040:Srrm3;Neuron_cortical:135742570-135744040:Hspb1;Neuron_cortical:135742570-135744040:Ywhag;Neuron_cortical:135742570-135744040:Dtx2;Testis:135742990-135744040:Rhbdd2;Testis:135742990-135744040:Por
chr5	135742390	135744040	Testis:135742990-135744040:Tmem120a;Testis:135742990-135744040:Styxl1;Testis:135742990-135744040:Mdh2;Testis:135742990-135744040:Ywhag;CD4+:135743020-135744040:Ccl24;CD4+:135743020-135744040:Rhbdd2;CD4+:135743020-135744040:Gm15607;CD4+:135743020-135744040:Por;CD4+:135743020-135744040:Gm16061;CD4+:135743020-135744040:Tmem120a
chr5	135742390	135744040	CD4+:135743020-135744040:Styxl1;CD4+:135743020-135744040:Mdh2;G1E:135743030-135744040:Pom121;G1E:135743030-135744040:Rhbdd2;G1E:135743030-135744040:Gm15607;G1E:135743030-135744040:Por;G1E:135743030-135744040:Gm16061;G1E:135743030-135744040:Styxl1;G1E:135743030-135744040:Mdh2;G1E:135743030-135744040:Hspb1
chr5	135742390	135744040	Heart:135743050-135744040:Hip1;Heart:135743050-135744040:Ccl24;Heart:135743050-135744040:Rhbdd2;Heart:135743050-135744040:Por;Heart:135743050-135744040:Gm16061;Heart:135743050-135744040:Tmem120a;Heart:135743050-135744040:Mdh2;Heart:135743050-135744040:Hspb1;Heart:135743050-135744040:Ywhag;Heart:135743050-135744040:Srcrb4d
chr5	135742390	135744040	Heart:135743050-135744040:Dtx2;Heart:135743050-135744040:Rasa4;Heart:135743050-135744040:U12;Heart:135743050-135744040:Polr2j;Intestine:135743070-135744040:Hip1;Intestine:135743070-135744040:Rhbdd2;Intestine:135743070-135744040:Por;Intestine:135743070-135744040:Tmem120a;Intestine:135743070-135744040:Styxl1;Intestine:135743070-135744040:Mdh2
chr5	135742390	135744040	Intestine:135743070-135744040:Ywhag;Intestine:135743070-135744040:Dtx2;NPC:135743190-135744040:SCARNA20;NPC:135743190-135744040:Pom121;NPC:135743190-135744040:Hip1;NPC:135743190-135744040:Rhbdd2;NPC:135743190-135744040:Por;NPC:135743190-135744040:Gm16061;NPC:135743190-135744040:Tmem120a;NPC:135743190-135744040:Mdh2
chr5	135742390	135744040	NPC:135743190-135744040:Srrm3;NPC:135743190-135744040:Ywhag;NPC:135743190-135744040:Dtx2;Lung_neonate:135743260-135744040:Ccl26;Lung_neonate:135743260-135744040:Ccl24;Lung_neonate:135743260-135744040:Rhbdd2;Lung_neonate:135743260-135744040:Gm15607;Lung_neonate:135743260-135744040:Por;Lung_neonate:135743260-135744040:Gm16061;Lung_neonate:135743260-135744040:Mdh2
chr5	135742390	135744040	MEL:135743330-135744040:Rhbdd2;MEL:135743330-135744040:Por;MEL:135743330-135744040:Gm16061;MEL:135743330-135744040:Tmem120a;MEL:135743330-135744040:Mdh2;MEL:135743330-135744040:Ywhag;MEL:135743330-135744040:Dtx2;Peritoneal_macrophage:135743340-135744040:Hip1;Peritoneal_macrophage:135743340-135744040:Ccl24;Peritoneal_macrophage:135743340-135744040:Rhbdd2
chr5	135742390	135744040	Peritoneal_macrophage:135743340-135744040:Por;Peritoneal_macrophage:135743340-135744040:Gm16061;Peritoneal_macrophage:135743340-135744040:Tmem120a;Peritoneal_macrophage:135743340-135744040:Mdh2;Rib_chondrocyte_P1:135743540-135744040:Pom121;Rib_chondrocyte_P1:135743540-135744040:Hip1;Rib_chondrocyte_P1:135743540-135744040:Ccl24;Rib_chondrocyte_P1:135743540-135744040:Rhbdd2;Rib_chondrocyte_P1:135743540-135744040:Por;Rib_chondrocyte_P1:135743540-135744040:Gm16061
chr5	135742390	135744040	Rib_chondrocyte_P1:135743540-135744040:Tmem120a;Rib_chondrocyte_P1:135743540-135744040:Styxl1;Rib_chondrocyte_P1:135743540-135744040:Mdh2;Rib_chondrocyte_P1:135743540-135744040:Dtx2;Stomach_neonate:135743580-135744040:Hip1;Stomach_neonate:135743580-135744040:Rhbdd2;Stomach_neonate:135743580-135744040:Por;Stomach_neonate:135743580-135744040:Gm16061;Stomach_neonate:135743580-135744040:Tmem120a;Stomach_neonate:135743580-135744040:Styxl1
chr5	135742390	135744040	Stomach_neonate:135743580-135744040:Mdh2;Stomach_neonate:135743580-135744040:Ywhag;Forelimb_bud_embryo:135743670-135744040:Pom121;Forelimb_bud_embryo:135743670-135744040:Hip1;Forelimb_bud_embryo:135743670-135744040:Ccl24;Forelimb_bud_embryo:135743670-135744040:Rhbdd2;Forelimb_bud_embryo:135743670-135744040:Por;Forelimb_bud_embryo:135743670-135744040:Gm16061;Forelimb_bud_embryo:135743670-135744040:Tmem120a;Forelimb_bud_embryo:135743670-135744040:Mdh2
chr5	135742390	135744040	Forelimb_bud_embryo:135743670-135744040:Ywhag;Limb_E14.5:135743720-135744040:Ccl24;Limb_E14.5:135743720-135744040:Rhbdd2;Limb_E14.5:135743720-135744040:Por;Limb_E14.5:135743720-135744040:Gm16061;Limb_E14.5:135743720-135744040:Tmem120a;Limb_E14.5:135743720-135744040:Mdh2;Limb_E14.5:135743720-135744040:Hspb1;Limb_E14.5:135743720-135744040:Ywhag;Limb_E14.5:135743720-135744040:Dtx2
chr5	135742390	135744040	Treg_cell:135743790-135744040:Rhbdd2;Treg_cell:135743790-135744040:Por;Treg_cell:135743790-135744040:Gm16061;Treg_cell:135743790-135744040:Tmem120a;Treg_cell:135743790-135744040:Mdh2;Treg_cell:135743790-135744040:Dtx2;Uterus:135743840-135744040:Ccl24;Uterus:135743840-135744040:Rhbdd2;Uterus:135743840-135744040:Gm15607;Uterus:135743840-135744040:Por
chr5	135742390	135744040	Uterus:135743840-135744040:Gm16061;Uterus:135743840-135744040:Tmem120a;Uterus:135743840-135744040:Mdh2;Uterus:135743840-135744040:Ywhag;Th1:135743850-135744040:Rhbdd2;Th1:135743850-135744040:Gm15607;Th1:135743850-135744040:Por;Th1:135743850-135744040:Tmem120a;Th1:135743850-135744040:Styxl1;Th1:135743850-135744040:Mdh2
chr5	135742390	135744040	Th1:135743850-135744040:Ywhag;Heart_E12.5:135743870-135744040:Por;Heart_E12.5:135743870-135744040:Tmem120a;Heart_E12.5:135743870-135744040:Styxl1;Heart_E12.5:135743870-135744040:Mdh2;Heart_E12.5:135743870-135744040:Srrm3;Heart_E12.5:135743870-135744040:Hspb1;Heart_E12.5:135743870-135744040:Ywhag;Heart_E12.5:135743870-135744040:Dtx2;Striatum:135743910-135744040:Rhbdd2
chr5	135742390	135744040	Striatum:135743910-135744040:Gm15607;Striatum:135743910-135744040:Por;Striatum:135743910-135744040:Gm16061;Striatum:135743910-135744040:Tmem120a;Striatum:135743910-135744040:Styxl1;Striatum:135743910-135744040:Mdh2;Striatum:135743910-135744040:Srrm3;Striatum:135743910-135744040:4930521C21Rik;Striatum:135743910-135744040:Hspb1;Striatum:135743910-135744040:Ywhag
chr5	135742390	135744040	Striatum:135743910-135744040:Dtx2;Th2:135743980-135744040:Ccl24;Th2:135743980-135744040:Rhbdd2;Th2:135743980-135744040:Gm15607;Th2:135743980-135744040:Por;Th2:135743980-135744040:Gm16061;Th2:135743980-135744040:Mdh2
chr5	135761170	135762690	WAT:135761170-135762690:Nsun5;WAT:135761170-135762690:Hip1;WAT:135761170-135762690:Ccl24;WAT:135761170-135762690:Rhbdd2;WAT:135761170-135762690:Gm15607;WAT:135761170-135762690:Por;WAT:135761170-135762690:Gm16061;WAT:135761170-135762690:Tmem120a;WAT:135761170-135762690:Styxl1;WAT:135761170-135762690:Mdh2
chr5	135761170	135762690	WAT:135761170-135762690:Srrm3;WAT:135761170-135762690:Hspb1;WAT:135761170-135762690:Ywhag;WAT:135761170-135762690:Srcrb4d;WAT:135761170-135762690:Dtx2;WAT:135761170-135762690:Upk3b;WAT:135761170-135762690:Rasa4;WAT:135761170-135762690:Polr2j;WAT:135761170-135762690:Prkrip1
chr5	135763190	135764150	Heart:135763190-135764150:Hip1;Heart:135763190-135764150:Ccl24;Heart:135763190-135764150:Rhbdd2;Heart:135763190-135764150:Por;Heart:135763190-135764150:Gm16061;Heart:135763190-135764150:Tmem120a;Heart:135763190-135764150:Mdh2;Heart:135763190-135764150:Hspb1;Heart:135763190-135764150:Ywhag;Heart:135763190-135764150:Srcrb4d
chr5	135763190	135764150	Heart:135763190-135764150:Dtx2;Heart:135763190-135764150:Upk3b;Heart:135763190-135764150:Rasa4;Heart:135763190-135764150:U12;Heart:135763190-135764150:Polr2j;Heart:135763190-135764150:Prkrip1;Pancreas:135763480-135763960:Stx1a;Pancreas:135763480-135763960:Pom121;Pancreas:135763480-135763960:Ccl24;Pancreas:135763480-135763960:Rhbdd2
chr5	135763190	135764150	Pancreas:135763480-135763960:Tmem120a;Pancreas:135763480-135763960:Styxl1;Pancreas:135763480-135763960:Mdh2;Pancreas:135763480-135763960:Ywhag;Pancreas:135763480-135763960:Rasa4;Pancreas:135763480-135763960:Polr2j;Pancreas:135763480-135763960:Alkbh4
chr5	135770480	135775970	Dendritic_cell:135770480-135775970:Ccl24;Dendritic_cell:135770480-135775970:Rhbdd2;Dendritic_cell:135770480-135775970:Gm15607;Dendritic_cell:135770480-135775970:Por;Dendritic_cell:135770480-135775970:Gm16061;Dendritic_cell:135770480-135775970:Tmem120a;Dendritic_cell:135770480-135775970:Mdh2;Dendritic_cell:135770480-135775970:Ywhag;Peritoneal_macrophage:135771630-135773150:Hip1;Peritoneal_macrophage:135771630-135773150:Ccl24
chr5	135770480	135775970	Peritoneal_macrophage:135771630-135773150:Rhbdd2;Peritoneal_macrophage:135771630-135773150:Por;Peritoneal_macrophage:135771630-135773150:Gm16061;Peritoneal_macrophage:135771630-135773150:Tmem120a;Peritoneal_macrophage:135771630-135773150:Styxl1;Peritoneal_macrophage:135771630-135773150:Mdh2;Peritoneal_macrophage:135771630-135773150:Hspb1;Peritoneal_macrophage:135771630-135773150:Ywhag;Peritoneal_macrophage:135771630-135773150:Srcrb4d;Peritoneal_macrophage:135771630-135773150:Upk3b
chr5	135770480	135775970	MEL:135772170-135773050:Rhbdd2;MEL:135772170-135773050:Por;MEL:135772170-135773050:Gm16061;MEL:135772170-135773050:Tmem120a;MEL:135772170-135773050:Mdh2;MEL:135772170-135773050:4930521C21Rik;MEL:135772170-135773050:Dtx2;MEL:135772170-135773050:Polr2j;MEL:135772170-135773050:Lrwd1;MEL:135772170-135773050:Alkbh4
chr5	135770480	135775970	MEL:135772170-135773050:Prkrip1
chr5	135783470	135784180	3T3-L1:135783470-135784180:Nsun5;3T3-L1:135783470-135784180:Hip1;3T3-L1:135783470-135784180:Rhbdd2;3T3-L1:135783470-135784180:Por;3T3-L1:135783470-135784180:Tmem120a;3T3-L1:135783470-135784180:Styxl1;3T3-L1:135783470-135784180:Mdh2;3T3-L1:135783470-135784180:Srrm3;3T3-L1:135783470-135784180:Ywhag;3T3-L1:135783470-135784180:Srcrb4d
chr5	135783470	135784180	3T3-L1:135783470-135784180:Dtx2;3T3-L1:135783470-135784180:Upk3b;3T3-L1:135783470-135784180:Rasa4;3T3-L1:135783470-135784180:Polr2j;3T3-L1:135783470-135784180:Sh2b2;Th1:135783470-135783720:Rhbdd2;Th1:135783470-135783720:Por;Th1:135783470-135783720:Gm16061;Th1:135783470-135783720:Tmem120a;Th1:135783470-135783720:Styxl1
chr5	135783470	135784180	Th1:135783470-135783720:Mdh2;Th1:135783470-135783720:Srrm3;Th1:135783470-135783720:Ywhag
chr5	135800440	135802030	Hindbrain_E11.5:135800440-135801920:Hip1;Hindbrain_E11.5:135800440-135801920:Ccl24;Hindbrain_E11.5:135800440-135801920:Rhbdd2;Hindbrain_E11.5:135800440-135801920:Por;Hindbrain_E11.5:135800440-135801920:Gm16061;Hindbrain_E11.5:135800440-135801920:Tmem120a;Hindbrain_E11.5:135800440-135801920:Styxl1;Hindbrain_E11.5:135800440-135801920:Mdh2;Hindbrain_E11.5:135800440-135801920:Hspb1;Hindbrain_E11.5:135800440-135801920:Ywhag
chr5	135800440	135802030	Hindbrain_E11.5:135800440-135801920:Dtx2;Hindbrain_E11.5:135800440-135801920:Rasa4;Limb_E11.5:135800440-135802030:Baz1b;Limb_E11.5:135800440-135802030:Hip1;Limb_E11.5:135800440-135802030:Rhbdd2;Limb_E11.5:135800440-135802030:Por;Limb_E11.5:135800440-135802030:Gm16061;Limb_E11.5:135800440-135802030:Tmem120a;Limb_E11.5:135800440-135802030:Styxl1;Limb_E11.5:135800440-135802030:Mdh2
chr5	135800440	135802030	Limb_E11.5:135800440-135802030:Srrm3;Limb_E11.5:135800440-135802030:Hspb1;Limb_E11.5:135800440-135802030:Ywhag;Limb_E11.5:135800440-135802030:Srcrb4d;Limb_E11.5:135800440-135802030:Dtx2;Limb_E11.5:135800440-135802030:Upk3b;Limb_E11.5:135800440-135802030:2310043J07Rik;Limb_E11.5:135800440-135802030:Polr2j;Limb_E11.5:135800440-135802030:Lrwd1;Limb_E11.5:135800440-135802030:Alkbh4
chr5	135800440	135802030	Limb_E11.5:135800440-135802030:Cux1;V6.5:135800510-135801790:Hip1;V6.5:135800510-135801790:Rhbdd2;V6.5:135800510-135801790:Por;V6.5:135800510-135801790:Gm16061;V6.5:135800510-135801790:Tmem120a;V6.5:135800510-135801790:Mdh2;V6.5:135800510-135801790:Srrm3;V6.5:135800510-135801790:Hspb1;V6.5:135800510-135801790:Ywhag
chr5	135800440	135802030	V6.5:135800510-135801790:Rasa4;V6.5:135800510-135801790:Polr2j;ZHBTc4:135800990-135801330:Hip1;ZHBTc4:135800990-135801330:Rhbdd2;ZHBTc4:135800990-135801330:Por;ZHBTc4:135800990-135801330:Gm16061;ZHBTc4:135800990-135801330:Tmem120a;ZHBTc4:135800990-135801330:Styxl1;ZHBTc4:135800990-135801330:Mdh2;ZHBTc4:135800990-135801330:Hspb1
chr5	135800440	135802030	ZHBTc4:135800990-135801330:Ywhag;ZHBTc4:135800990-135801330:Srcrb4d;ZHBTc4:135800990-135801330:Dtx2;ZHBTc4:135800990-135801330:Upk3b;ZHBTc4:135800990-135801330:Rasa4
chr5	135805690	135808030	Heart:135805690-135808030:Nsun5;Heart:135805690-135808030:Hip1;Heart:135805690-135808030:Ccl24;Heart:135805690-135808030:Rhbdd2;Heart:135805690-135808030:Por;Heart:135805690-135808030:Gm16061;Heart:135805690-135808030:Tmem120a;Heart:135805690-135808030:Mdh2;Heart:135805690-135808030:Hspb1;Heart:135805690-135808030:Ywhag
chr5	135805690	135808030	Heart:135805690-135808030:Srcrb4d;Heart:135805690-135808030:Dtx2;Heart:135805690-135808030:Upk3b;Heart:135805690-135808030:Polr2j
chr5	135818610	135827100	Cerebellum:135818610-135827100:Hip1;Cerebellum:135818610-135827100:Rhbdd2;Cerebellum:135818610-135827100:Por;Cerebellum:135818610-135827100:Gm16061;Cerebellum:135818610-135827100:Tmem120a;Cerebellum:135818610-135827100:Styxl1;Cerebellum:135818610-135827100:Mdh2;Cerebellum:135818610-135827100:Srrm3;Cerebellum:135818610-135827100:4930521C21Rik;Cerebellum:135818610-135827100:Hspb1
chr5	135818610	135827100	Cerebellum:135818610-135827100:Ywhag;Cerebellum:135818610-135827100:Srcrb4d;Cerebellum:135818610-135827100:Dtx2;Cerebellum:135818610-135827100:Rasa4;Cerebellum:135818610-135827100:Polr2j;Cerebellum:135818610-135827100:Lrwd1;Cerebellum:135818610-135827100:Alkbh4;Cerebellum:135818610-135827100:Orai2;Hindbrain_E11.5:135821630-135823370:Hip1;Hindbrain_E11.5:135821630-135823370:Ccl24
chr5	135818610	135827100	Hindbrain_E11.5:135821630-135823370:Por;Hindbrain_E11.5:135821630-135823370:Gm16061;Hindbrain_E11.5:135821630-135823370:Tmem120a;Hindbrain_E11.5:135821630-135823370:Mdh2;Hindbrain_E11.5:135821630-135823370:Srrm3;Hindbrain_E11.5:135821630-135823370:Hspb1;Hindbrain_E11.5:135821630-135823370:Ywhag;Hindbrain_E11.5:135821630-135823370:Srcrb4d;Hindbrain_E11.5:135821630-135823370:Dtx2;Hindbrain_E11.5:135821630-135823370:Rasa4
chr5	135818610	135827100	Brain_E14.5:135821910-135823170:Rhbdd2;Brain_E14.5:135821910-135823170:Por;Brain_E14.5:135821910-135823170:Tmem120a;Brain_E14.5:135821910-135823170:Mdh2;Brain_E14.5:135821910-135823170:Srrm3;Brain_E14.5:135821910-135823170:Hspb1;Brain_E14.5:135821910-135823170:Ywhag;Brain_E14.5:135821910-135823170:Srcrb4d;Brain_E14.5:135821910-135823170:Dtx2;Brain_E14.5:135821910-135823170:Rasa4
chr5	135830120	135835030	Neuron_cortical:135830120-135835030:Por;Neuron_cortical:135830120-135835030:Gm16061;Neuron_cortical:135830120-135835030:Tmem120a;Neuron_cortical:135830120-135835030:Mdh2;Neuron_cortical:135830120-135835030:Srrm3;Neuron_cortical:135830120-135835030:Hspb1;Neuron_cortical:135830120-135835030:Ywhag;Neuron_cortical:135830120-135835030:Srcrb4d;Neuron_cortical:135830120-135835030:Dtx2;Cerebellum:135832190-135835030:Hip1
chr5	135830120	135835030	Cerebellum:135832190-135835030:Rhbdd2;Cerebellum:135832190-135835030:Por;Cerebellum:135832190-135835030:Gm16061;Cerebellum:135832190-135835030:Tmem120a;Cerebellum:135832190-135835030:Styxl1;Cerebellum:135832190-135835030:Mdh2;Cerebellum:135832190-135835030:Srrm3;Cerebellum:135832190-135835030:4930521C21Rik;Cerebellum:135832190-135835030:Hspb1;Cerebellum:135832190-135835030:Ywhag
chr5	135830120	135835030	Cerebellum:135832190-135835030:Srcrb4d;Cerebellum:135832190-135835030:Dtx2;Cerebellum:135832190-135835030:Rasa4;Cerebellum:135832190-135835030:Polr2j;Cerebellum:135832190-135835030:Lrwd1;Cerebellum:135832190-135835030:Alkbh4;Cerebellum:135832190-135835030:Orai2;Cerebellum_neonate:135833890-135835030:Hip1;Cerebellum_neonate:135833890-135835030:Rhbdd2;Cerebellum_neonate:135833890-135835030:Por
chr5	135830120	135835030	Cerebellum_neonate:135833890-135835030:Tmem120a;Cerebellum_neonate:135833890-135835030:Mdh2;Cerebellum_neonate:135833890-135835030:Srrm3;Cerebellum_neonate:135833890-135835030:Hspb1;Cerebellum_neonate:135833890-135835030:Ywhag;Cerebellum_neonate:135833890-135835030:Srcrb4d;Cerebellum_neonate:135833890-135835030:Dtx2;Cerebellum_neonate:135833890-135835030:Rasa4;Hindbrain_E11.5:135834370-135835030:Hip1;Hindbrain_E11.5:135834370-135835030:Ccl24
chr5	135830120	135835030	Hindbrain_E11.5:135834370-135835030:Rhbdd2;Hindbrain_E11.5:135834370-135835030:Por;Hindbrain_E11.5:135834370-135835030:Gm16061;Hindbrain_E11.5:135834370-135835030:Tmem120a;Hindbrain_E11.5:135834370-135835030:Mdh2;Hindbrain_E11.5:135834370-135835030:Srrm3;Hindbrain_E11.5:135834370-135835030:Hspb1;Hindbrain_E11.5:135834370-135835030:Ywhag;Hindbrain_E11.5:135834370-135835030:Srcrb4d;Hindbrain_E11.5:135834370-135835030:Dtx2
chr5	135830120	135835030	Hindbrain_E11.5:135834370-135835030:Rasa4;ESC_J1:135834510-135835030:Gm15607;ESC_J1:135834510-135835030:Gm16061;ESC_J1:135834510-135835030:Tmem120a;ESC_J1:135834510-135835030:Mdh2;ESC_J1:135834510-135835030:Hspb1;ESC_J1:135834510-135835030:Ywhag;ESC_J1:135834510-135835030:Dtx2;ESC_J1:135834510-135835030:Polr2j;Limb_E11.5:135834750-135835030:Rhbdd2
chr5	135830120	135835030	Limb_E11.5:135834750-135835030:Por;Limb_E11.5:135834750-135835030:Gm16061;Limb_E11.5:135834750-135835030:Tmem120a;Limb_E11.5:135834750-135835030:Styxl1;Limb_E11.5:135834750-135835030:Mdh2;Limb_E11.5:135834750-135835030:Srrm3;Limb_E11.5:135834750-135835030:Hspb1;Limb_E11.5:135834750-135835030:Ywhag;Limb_E11.5:135834750-135835030:Srcrb4d;Limb_E11.5:135834750-135835030:Dtx2
chr5	135830120	135835030	Limb_E11.5:135834750-135835030:Upk3b;Limb_E11.5:135834750-135835030:2310043J07Rik;Limb_E11.5:135834750-135835030:Rasa4;Limb_E11.5:135834750-135835030:Polr2j;Limb_E11.5:135834750-135835030:Lrwd1;Limb_E11.5:135834750-135835030:Alkbh4;Limb_E11.5:135834750-135835030:Orai2;Limb_E11.5:135834750-135835030:Prkrip1;Limb_E11.5:135834750-135835030:Cux1;AtT-20:135834820-135835030:Por
chr5	135830120	135835030	AtT-20:135834820-135835030:Tmem120a;AtT-20:135834820-135835030:Mdh2;AtT-20:135834820-135835030:Srrm3;AtT-20:135834820-135835030:Ywhag;AtT-20:135834820-135835030:Srcrb4d;AtT-20:135834820-135835030:Rasa4;Th1:135834870-135835030:Rhbdd2;Th1:135834870-135835030:Gm15607;Th1:135834870-135835030:Por;Th1:135834870-135835030:Gm16061
chr5	135830120	135835030	Th1:135834870-135835030:Tmem120a;Th1:135834870-135835030:Mdh2;Th1:135834870-135835030:Ywhag;Th1:135834870-135835030:Srcrb4d;Th1:135834870-135835030:Dtx2;Cortex:135834890-135835030:Rhbdd2;Cortex:135834890-135835030:Por;Cortex:135834890-135835030:Mdh2;Cortex:135834890-135835030:Srrm3;Cortex:135834890-135835030:4930521C21Rik
chr5	135830120	135835030	Cortex:135834890-135835030:Hspb1;Cortex:135834890-135835030:Ywhag;Cortex:135834890-135835030:Srcrb4d;Cortex:135834890-135835030:Dtx2;Cortex:135834890-135835030:Polr2j
chr5	135835280	135837330	AtT-20:135835280-135836530:Rhbdd2;AtT-20:135835280-135836530:Gm16061;AtT-20:135835280-135836530:Tmem120a;AtT-20:135835280-135836530:Mdh2;AtT-20:135835280-135836530:Srrm3;AtT-20:135835280-135836530:Hspb1;AtT-20:135835280-135836530:Ywhag;AtT-20:135835280-135836530:Srcrb4d;AtT-20:135835280-135836530:Rasa4;Brain_E14.5:135835280-135835530:Rhbdd2
chr5	135835280	135837330	Brain_E14.5:135835280-135835530:Por;Brain_E14.5:135835280-135835530:Tmem120a;Brain_E14.5:135835280-135835530:Mdh2;Brain_E14.5:135835280-135835530:Srrm3;Brain_E14.5:135835280-135835530:Hspb1;Brain_E14.5:135835280-135835530:Ywhag;Brain_E14.5:135835280-135835530:Srcrb4d;Brain_E14.5:135835280-135835530:Dtx2;Brain_E14.5:135835280-135835530:Rasa4;Brain_E14.5:135835280-135835530:Polr2j
chr5	135835280	135837330	Brain_E14.5:135835280-135835530:Lrwd1;Brain_E14.5:135835280-135835530:Alkbh4;Brain_E14.5:135835280-135835530:Prkrip1;CD8+:135835280-135835940:Rhbdd2;CD8+:135835280-135835940:Gm16061;CD8+:135835280-135835940:Tmem120a;CD8+:135835280-135835940:Mdh2;CD8+:135835280-135835940:Ywhag;CD8+:135835280-135835940:Rasa4;CH12:135835280-135836110:Rhbdd2
chr5	135835280	135837330	CH12:135835280-135836110:Gm15607;CH12:135835280-135836110:Por;CH12:135835280-135836110:Gm16061;CH12:135835280-135836110:Tmem120a;CH12:135835280-135836110:Mdh2;CH12:135835280-135836110:Srrm3;CH12:135835280-135836110:Hspb1;CH12:135835280-135836110:Ywhag;Cerebellum:135835280-135837330:Pom121;Cerebellum:135835280-135837330:Hip1
chr5	135835280	135837330	Cerebellum:135835280-135837330:Rhbdd2;Cerebellum:135835280-135837330:Por;Cerebellum:135835280-135837330:Gm16061;Cerebellum:135835280-135837330:Tmem120a;Cerebellum:135835280-135837330:Styxl1;Cerebellum:135835280-135837330:Mdh2;Cerebellum:135835280-135837330:Srrm3;Cerebellum:135835280-135837330:4930521C21Rik;Cerebellum:135835280-135837330:Hspb1;Cerebellum:135835280-135837330:Ywhag
chr5	135835280	135837330	Cerebellum:135835280-135837330:Srcrb4d;Cerebellum:135835280-135837330:Dtx2;Cerebellum:135835280-135837330:Rasa4;Cerebellum:135835280-135837330:Polr2j;Cerebellum:135835280-135837330:Lrwd1;Cerebellum:135835280-135837330:Alkbh4;Cerebellum:135835280-135837330:Orai2;Cerebellum:135835280-135837330:Sh2b2;Cerebellum_neonate:135835280-135836800:Rhbdd2;Cerebellum_neonate:135835280-135836800:Tmem120a
chr5	135835280	135837330	Cerebellum_neonate:135835280-135836800:Mdh2;Cerebellum_neonate:135835280-135836800:Srrm3;Cerebellum_neonate:135835280-135836800:Ywhag;Cerebellum_neonate:135835280-135836800:Srcrb4d;Cerebellum_neonate:135835280-135836800:Rasa4;ESC_J1:135835280-135836570:Gm15607;ESC_J1:135835280-135836570:Gm16061;ESC_J1:135835280-135836570:Tmem120a;ESC_J1:135835280-135836570:Mdh2;ESC_J1:135835280-135836570:Hspb1
chr5	135835280	135837330	ESC_J1:135835280-135836570:Ywhag;ESC_J1:135835280-135836570:Dtx2;ESC_J1:135835280-135836570:Polr2j;Heart:135835280-135836570:Hip1;Heart:135835280-135836570:Ccl24;Heart:135835280-135836570:Rhbdd2;Heart:135835280-135836570:Por;Heart:135835280-135836570:Gm16061;Heart:135835280-135836570:Tmem120a;Heart:135835280-135836570:Mdh2
chr5	135835280	135837330	Heart:135835280-135836570:Hspb1;Heart:135835280-135836570:Ywhag;Heart:135835280-135836570:Srcrb4d;Heart:135835280-135836570:Dtx2;Heart:135835280-135836570:Upk3b;Heart:135835280-135836570:Rasa4;Heart:135835280-135836570:Polr2j;Hindbrain_E11.5:135835280-135836090:Ccl24;Hindbrain_E11.5:135835280-135836090:Rhbdd2;Hindbrain_E11.5:135835280-135836090:Por
chr5	135835280	135837330	Hindbrain_E11.5:135835280-135836090:Gm16061;Hindbrain_E11.5:135835280-135836090:Tmem120a;Hindbrain_E11.5:135835280-135836090:Mdh2;Hindbrain_E11.5:135835280-135836090:Srrm3;Hindbrain_E11.5:135835280-135836090:Hspb1;Hindbrain_E11.5:135835280-135836090:Ywhag;Hindbrain_E11.5:135835280-135836090:Dtx2;Hindbrain_E11.5:135835280-135836090:Rasa4;Hindbrain_E11.5:135835280-135836090:Alkbh4;Limb_E11.5:135835280-135836150:Rhbdd2
chr5	135835280	135837330	Limb_E11.5:135835280-135836150:Por;Limb_E11.5:135835280-135836150:Gm16061;Limb_E11.5:135835280-135836150:Tmem120a;Limb_E11.5:135835280-135836150:Styxl1;Limb_E11.5:135835280-135836150:Mdh2;Limb_E11.5:135835280-135836150:Srrm3;Limb_E11.5:135835280-135836150:Hspb1;Limb_E11.5:135835280-135836150:Ywhag;Limb_E11.5:135835280-135836150:Srcrb4d;Limb_E11.5:135835280-135836150:Dtx2
chr5	135835280	135837330	Limb_E11.5:135835280-135836150:Upk3b;Limb_E11.5:135835280-135836150:2310043J07Rik;Limb_E11.5:135835280-135836150:Rasa4;Limb_E11.5:135835280-135836150:Lrwd1;Limb_E11.5:135835280-135836150:Alkbh4;Limb_E11.5:135835280-135836150:Orai2;Limb_E11.5:135835280-135836150:Prkrip1;Limb_E11.5:135835280-135836150:Sh2b2;Limb_E11.5:135835280-135836150:Cux1;Limb_E14.5:135835280-135835450:Rhbdd2
chr5	135835280	135837330	Limb_E14.5:135835280-135835450:Por;Limb_E14.5:135835280-135835450:Tmem120a;Limb_E14.5:135835280-135835450:Mdh2;Limb_E14.5:135835280-135835450:Srrm3;Limb_E14.5:135835280-135835450:4930521C21Rik;Limb_E14.5:135835280-135835450:Hspb1;Limb_E14.5:135835280-135835450:Ywhag;Limb_E14.5:135835280-135835450:Zp3;Limb_E14.5:135835280-135835450:Dtx2;Limb_E14.5:135835280-135835450:Upk3b
chr5	135835280	135837330	Limb_E14.5:135835280-135835450:Rasa4;Lung_neonate:135835280-135835560:Hip1;Lung_neonate:135835280-135835560:Gm15607;Lung_neonate:135835280-135835560:Por;Lung_neonate:135835280-135835560:Gm16061;Lung_neonate:135835280-135835560:Tmem120a;Lung_neonate:135835280-135835560:Hspb1;Lung_neonate:135835280-135835560:Srcrb4d;Lung_neonate:135835280-135835560:Zp3;Lung_neonate:135835280-135835560:Upk3b
chr5	135835280	135837330	Lung_neonate:135835280-135835560:2310043J07Rik;Lung_neonate:135835280-135835560:Rasa4;Lung_neonate:135835280-135835560:Polr2j;Lung_neonate:135835280-135835560:Lrwd1;NPC:135835280-135835890:Pom121;NPC:135835280-135835890:Rhbdd2;NPC:135835280-135835890:Por;NPC:135835280-135835890:Tmem120a;NPC:135835280-135835890:Mdh2;NPC:135835280-135835890:Srrm3
chr5	135835280	135837330	NPC:135835280-135835890:4930521C21Rik;NPC:135835280-135835890:Ywhag;NPC:135835280-135835890:Srcrb4d;NPC:135835280-135835890:Dtx2;NPC:135835280-135835890:Polr2j;NPC:135835280-135835890:Alkbh4;NPC:135835280-135835890:Orai2;Neuron_cortical:135835280-135835850:Por;Neuron_cortical:135835280-135835850:Gm16061;Neuron_cortical:135835280-135835850:Tmem120a
chr5	135835280	135837330	Neuron_cortical:135835280-135835850:Mdh2;Neuron_cortical:135835280-135835850:Srrm3;Neuron_cortical:135835280-135835850:Hspb1;Neuron_cortical:135835280-135835850:Ywhag;Neuron_cortical:135835280-135835850:Srcrb4d;Neuron_cortical:135835280-135835850:Dtx2;Th1:135835280-135836440:Rhbdd2;Th1:135835280-135836440:Gm15607;Th1:135835280-135836440:Tmem120a;Th1:135835280-135836440:Mdh2
chr5	135835280	135837330	Th1:135835280-135836440:Ywhag;Th1:135835280-135836440:Srcrb4d;ZHBTc4:135835280-135835650:Rhbdd2;ZHBTc4:135835280-135835650:Por;ZHBTc4:135835280-135835650:Gm16061;ZHBTc4:135835280-135835650:Tmem120a;ZHBTc4:135835280-135835650:Mdh2;ZHBTc4:135835280-135835650:Srrm3;ZHBTc4:135835280-135835650:Hspb1;ZHBTc4:135835280-135835650:Ywhag
chr5	135835280	135837330	ZHBTc4:135835280-135835650:Srcrb4d;ZHBTc4:135835280-135835650:Dtx2;ZHBTc4:135835280-135835650:Rasa4;ZHBTc4:135835280-135835650:Polr2j;Stomach_neonate:135835320-135836070:Rhbdd2;Stomach_neonate:135835320-135836070:Gm16061;Stomach_neonate:135835320-135836070:Tmem120a;Stomach_neonate:135835320-135836070:Styxl1;Stomach_neonate:135835320-135836070:Mdh2;Stomach_neonate:135835320-135836070:Hspb1
chr5	135835280	135837330	Stomach_neonate:135835320-135836070:Ywhag;Stomach_neonate:135835320-135836070:Srcrb4d;Stomach_neonate:135835320-135836070:Dtx2;Stomach_neonate:135835320-135836070:Upk3b;Stomach_neonate:135835320-135836070:Rasa4
chr5	135849300	135852180	Neuron_cortical:135849300-135852180:Por;Neuron_cortical:135849300-135852180:Gm16061;Neuron_cortical:135849300-135852180:Tmem120a;Neuron_cortical:135849300-135852180:Mdh2;Neuron_cortical:135849300-135852180:Srrm3;Neuron_cortical:135849300-135852180:Hspb1;Neuron_cortical:135849300-135852180:Ywhag;Neuron_cortical:135849300-135852180:Srcrb4d;Neuron_cortical:135849300-135852180:Dtx2;Neuron_cortical:135849300-135852180:Lrwd1
chr5	135849300	135852180	Hindbrain_E11.5:135849420-135852180:Ccl24;Hindbrain_E11.5:135849420-135852180:Rhbdd2;Hindbrain_E11.5:135849420-135852180:Por;Hindbrain_E11.5:135849420-135852180:Gm16061;Hindbrain_E11.5:135849420-135852180:Tmem120a;Hindbrain_E11.5:135849420-135852180:Mdh2;Hindbrain_E11.5:135849420-135852180:Srrm3;Hindbrain_E11.5:135849420-135852180:Hspb1;Hindbrain_E11.5:135849420-135852180:Ywhag;Hindbrain_E11.5:135849420-135852180:Dtx2
chr5	135849300	135852180	Hindbrain_E11.5:135849420-135852180:Rasa4;Hindbrain_E11.5:135849420-135852180:Alkbh4;Brain_E14.5:135849580-135852180:Ccl24;Brain_E14.5:135849580-135852180:Rhbdd2;Brain_E14.5:135849580-135852180:Por;Brain_E14.5:135849580-135852180:Tmem120a;Brain_E14.5:135849580-135852180:Mdh2;Brain_E14.5:135849580-135852180:Srrm3;Brain_E14.5:135849580-135852180:Hspb1;Brain_E14.5:135849580-135852180:Ywhag
chr5	135849300	135852180	Brain_E14.5:135849580-135852180:Srcrb4d;Brain_E14.5:135849580-135852180:Dtx2;Brain_E14.5:135849580-135852180:Rasa4;Brain_E14.5:135849580-135852180:Polr2j;Brain_E14.5:135849580-135852180:Lrwd1;Brain_E14.5:135849580-135852180:Alkbh4;Brain_E14.5:135849580-135852180:Prkrip1;Brain_E14.5:135849580-135852180:Sh2b2;EpiLC:135849980-135852180:Por;EpiLC:135849980-135852180:Tmem120a
chr5	135849300	135852180	EpiLC:135849980-135852180:Styxl1;EpiLC:135849980-135852180:Mdh2;EpiLC:135849980-135852180:Hspb1;EpiLC:135849980-135852180:Ywhag;EpiLC:135849980-135852180:Srcrb4d;EpiLC:135849980-135852180:Dtx2;EpiLC:135849980-135852180:2310043J07Rik;EpiLC:135849980-135852180:Rasa4;EpiLC:135849980-135852180:Polr2j;ESC_J1:135850510-135852180:Gm15607
chr5	135849300	135852180	ESC_J1:135850510-135852180:Gm16061;ESC_J1:135850510-135852180:Tmem120a;ESC_J1:135850510-135852180:Mdh2;ESC_J1:135850510-135852180:Hspb1;ESC_J1:135850510-135852180:Ywhag;ESC_J1:135850510-135852180:Dtx2;ESC_J1:135850510-135852180:Polr2j;Limb_E11.5:135850910-135851810:Ccl24;Limb_E11.5:135850910-135851810:Rhbdd2;Limb_E11.5:135850910-135851810:Por
chr5	135849300	135852180	Limb_E11.5:135850910-135851810:Gm16061;Limb_E11.5:135850910-135851810:Tmem120a;Limb_E11.5:135850910-135851810:Styxl1;Limb_E11.5:135850910-135851810:Mdh2;Limb_E11.5:135850910-135851810:Srrm3;Limb_E11.5:135850910-135851810:Hspb1;Limb_E11.5:135850910-135851810:Ywhag;Limb_E11.5:135850910-135851810:Srcrb4d;Limb_E11.5:135850910-135851810:Dtx2;Limb_E11.5:135850910-135851810:Upk3b
chr5	135849300	135852180	Limb_E11.5:135850910-135851810:2310043J07Rik;Limb_E11.5:135850910-135851810:Rasa4;Limb_E11.5:135850910-135851810:Polr2j;Limb_E11.5:135850910-135851810:Lrwd1;Limb_E11.5:135850910-135851810:Alkbh4;Limb_E11.5:135850910-135851810:Prkrip1;NPC:135850910-135852180:Pom121;NPC:135850910-135852180:Hip1;NPC:135850910-135852180:Rhbdd2;NPC:135850910-135852180:Por
chr5	135849300	135852180	NPC:135850910-135852180:Tmem120a;NPC:135850910-135852180:Mdh2;NPC:135850910-135852180:Srrm3;NPC:135850910-135852180:4930521C21Rik;NPC:135850910-135852180:Ywhag;NPC:135850910-135852180:Srcrb4d;NPC:135850910-135852180:Dtx2;NPC:135850910-135852180:Polr2j;NPC:135850910-135852180:Alkbh4;NPC:135850910-135852180:Orai2
chr5	135849300	135852180	ZHBTc4:135851050-135851320:Rhbdd2;ZHBTc4:135851050-135851320:Por;ZHBTc4:135851050-135851320:Gm16061;ZHBTc4:135851050-135851320:Tmem120a;ZHBTc4:135851050-135851320:Styxl1;ZHBTc4:135851050-135851320:Mdh2;ZHBTc4:135851050-135851320:Hspb1;ZHBTc4:135851050-135851320:Ywhag;ZHBTc4:135851050-135851320:Srcrb4d;ZHBTc4:135851050-135851320:Dtx2
chr5	135849300	135852180	ZHBTc4:135851050-135851320:Upk3b;ZHBTc4:135851050-135851320:Rasa4;ZHBTc4:135851050-135851320:Polr2j;ZHBTc4:135851050-135851320:Lrwd1;ZHBTc4:135851050-135851320:Alkbh4
chr5	135852310	135852390	ESC_J1:135852310-135852390:Gm15607;ESC_J1:135852310-135852390:Gm16061;ESC_J1:135852310-135852390:Tmem120a;ESC_J1:135852310-135852390:Mdh2;ESC_J1:135852310-135852390:Hspb1;ESC_J1:135852310-135852390:Ywhag;ESC_J1:135852310-135852390:Dtx2;ESC_J1:135852310-135852390:Polr2j;Hindbrain_E11.5:135852310-135852390:Ccl24;Hindbrain_E11.5:135852310-135852390:Rhbdd2
chr5	135852310	135852390	Hindbrain_E11.5:135852310-135852390:Por;Hindbrain_E11.5:135852310-135852390:Gm16061;Hindbrain_E11.5:135852310-135852390:Tmem120a;Hindbrain_E11.5:135852310-135852390:Mdh2;Hindbrain_E11.5:135852310-135852390:Srrm3;Hindbrain_E11.5:135852310-135852390:Hspb1;Hindbrain_E11.5:135852310-135852390:Ywhag;Hindbrain_E11.5:135852310-135852390:Srcrb4d;Hindbrain_E11.5:135852310-135852390:Dtx2;Hindbrain_E11.5:135852310-135852390:Rasa4
chr5	135852310	135852390	Hindbrain_E11.5:135852310-135852390:Alkbh4;NPC:135852310-135852390:Pom121;NPC:135852310-135852390:Hip1;NPC:135852310-135852390:Rhbdd2;NPC:135852310-135852390:Por;NPC:135852310-135852390:Gm16061;NPC:135852310-135852390:Tmem120a;NPC:135852310-135852390:Mdh2;NPC:135852310-135852390:Srrm3;NPC:135852310-135852390:4930521C21Rik
chr5	135852310	135852390	NPC:135852310-135852390:Ywhag;NPC:135852310-135852390:Srcrb4d;NPC:135852310-135852390:Dtx2;NPC:135852310-135852390:Polr2j;Neuron_cortical:135852310-135852390:Por;Neuron_cortical:135852310-135852390:Gm16061;Neuron_cortical:135852310-135852390:Tmem120a;Neuron_cortical:135852310-135852390:Mdh2;Neuron_cortical:135852310-135852390:Srrm3;Neuron_cortical:135852310-135852390:Hspb1
chr5	135852310	135852390	Neuron_cortical:135852310-135852390:Ywhag;Neuron_cortical:135852310-135852390:Srcrb4d;Neuron_cortical:135852310-135852390:Dtx2;Neuron_cortical:135852310-135852390:Lrwd1
chr5	135852470	135852890	ESC_J1:135852470-135852730:Gm15607;ESC_J1:135852470-135852730:Gm16061;ESC_J1:135852470-135852730:Tmem120a;ESC_J1:135852470-135852730:Mdh2;ESC_J1:135852470-135852730:Hspb1;ESC_J1:135852470-135852730:Ywhag;ESC_J1:135852470-135852730:Dtx2;ESC_J1:135852470-135852730:Polr2j;EpiLC:135852470-135852890:Rhbdd2;EpiLC:135852470-135852890:Por
chr5	135852470	135852890	EpiLC:135852470-135852890:Tmem120a;EpiLC:135852470-135852890:Mdh2;EpiLC:135852470-135852890:Hspb1;EpiLC:135852470-135852890:Ywhag;EpiLC:135852470-135852890:Srcrb4d;EpiLC:135852470-135852890:Dtx2;EpiLC:135852470-135852890:2310043J07Rik;EpiLC:135852470-135852890:Rasa4;EpiLC:135852470-135852890:Polr2j;Hindbrain_E11.5:135852470-135852710:Ccl24
chr5	135852470	135852890	Hindbrain_E11.5:135852470-135852710:Rhbdd2;Hindbrain_E11.5:135852470-135852710:Por;Hindbrain_E11.5:135852470-135852710:Gm16061;Hindbrain_E11.5:135852470-135852710:Tmem120a;Hindbrain_E11.5:135852470-135852710:Mdh2;Hindbrain_E11.5:135852470-135852710:Srrm3;Hindbrain_E11.5:135852470-135852710:Ywhag;Hindbrain_E11.5:135852470-135852710:Srcrb4d;Hindbrain_E11.5:135852470-135852710:Dtx2;Hindbrain_E11.5:135852470-135852710:Rasa4
chr5	135852470	135852890	Hindbrain_E11.5:135852470-135852710:Alkbh4;NPC:135852470-135852830:Pom121;NPC:135852470-135852830:Hip1;NPC:135852470-135852830:Rhbdd2;NPC:135852470-135852830:Por;NPC:135852470-135852830:Gm16061;NPC:135852470-135852830:Tmem120a;NPC:135852470-135852830:Mdh2;NPC:135852470-135852830:Srrm3;NPC:135852470-135852830:4930521C21Rik
chr5	135852470	135852890	NPC:135852470-135852830:Ywhag;NPC:135852470-135852830:Srcrb4d;NPC:135852470-135852830:Dtx2;NPC:135852470-135852830:Polr2j;Neuron_cortical:135852470-135852640:Por;Neuron_cortical:135852470-135852640:Gm16061;Neuron_cortical:135852470-135852640:Tmem120a;Neuron_cortical:135852470-135852640:Mdh2;Neuron_cortical:135852470-135852640:Srrm3;Neuron_cortical:135852470-135852640:Hspb1
chr5	135852470	135852890	Neuron_cortical:135852470-135852640:Ywhag;Neuron_cortical:135852470-135852640:Srcrb4d;Neuron_cortical:135852470-135852640:Dtx2;Neuron_cortical:135852470-135852640:Lrwd1;ZHBTc4:135852470-135852890:Rhbdd2;ZHBTc4:135852470-135852890:Por;ZHBTc4:135852470-135852890:Gm16061;ZHBTc4:135852470-135852890:Tmem120a;ZHBTc4:135852470-135852890:Styxl1;ZHBTc4:135852470-135852890:Mdh2
chr5	135852470	135852890	ZHBTc4:135852470-135852890:Hspb1;ZHBTc4:135852470-135852890:Ywhag;ZHBTc4:135852470-135852890:Srcrb4d;ZHBTc4:135852470-135852890:Dtx2;ZHBTc4:135852470-135852890:Upk3b;ZHBTc4:135852470-135852890:Rasa4;ZHBTc4:135852470-135852890:Polr2j;ZHBTc4:135852470-135852890:Lrwd1;ZHBTc4:135852470-135852890:Alkbh4
chr5	135854070	135854360	Cerebellum:135854070-135854360:Hip1;Cerebellum:135854070-135854360:Ccl24;Cerebellum:135854070-135854360:Rhbdd2;Cerebellum:135854070-135854360:Por;Cerebellum:135854070-135854360:Gm16061;Cerebellum:135854070-135854360:Tmem120a;Cerebellum:135854070-135854360:Styxl1;Cerebellum:135854070-135854360:Mdh2;Cerebellum:135854070-135854360:Srrm3;Cerebellum:135854070-135854360:4930521C21Rik
chr5	135854070	135854360	Cerebellum:135854070-135854360:Hspb1;Cerebellum:135854070-135854360:Ywhag;Cerebellum:135854070-135854360:Srcrb4d;Cerebellum:135854070-135854360:Dtx2;Cerebellum:135854070-135854360:2310043J07Rik;Cerebellum:135854070-135854360:Rasa4;Cerebellum:135854070-135854360:Polr2j;Cerebellum:135854070-135854360:Lrwd1;Cerebellum:135854070-135854360:Alkbh4;Cerebellum:135854070-135854360:Orai2
chr5	135854430	135854560	Cerebellum:135854430-135854560:Hip1;Cerebellum:135854430-135854560:Ccl24;Cerebellum:135854430-135854560:Rhbdd2;Cerebellum:135854430-135854560:Por;Cerebellum:135854430-135854560:Gm16061;Cerebellum:135854430-135854560:Tmem120a;Cerebellum:135854430-135854560:Styxl1;Cerebellum:135854430-135854560:Mdh2;Cerebellum:135854430-135854560:Srrm3;Cerebellum:135854430-135854560:4930521C21Rik
chr5	135854430	135854560	Cerebellum:135854430-135854560:Hspb1;Cerebellum:135854430-135854560:Ywhag;Cerebellum:135854430-135854560:Srcrb4d;Cerebellum:135854430-135854560:Dtx2;Cerebellum:135854430-135854560:2310043J07Rik;Cerebellum:135854430-135854560:Rasa4;Cerebellum:135854430-135854560:Polr2j;Cerebellum:135854430-135854560:Lrwd1;Cerebellum:135854430-135854560:Alkbh4;Cerebellum:135854430-135854560:Orai2
chr5	135855910	135856440	Cerebellum:135855910-135856440:Hip1;Cerebellum:135855910-135856440:Ccl24;Cerebellum:135855910-135856440:Rhbdd2;Cerebellum:135855910-135856440:Por;Cerebellum:135855910-135856440:Gm16061;Cerebellum:135855910-135856440:Tmem120a;Cerebellum:135855910-135856440:Styxl1;Cerebellum:135855910-135856440:Mdh2;Cerebellum:135855910-135856440:Srrm3;Cerebellum:135855910-135856440:4930521C21Rik
chr5	135855910	135856440	Cerebellum:135855910-135856440:Hspb1;Cerebellum:135855910-135856440:Ywhag;Cerebellum:135855910-135856440:Srcrb4d;Cerebellum:135855910-135856440:Dtx2;Cerebellum:135855910-135856440:2310043J07Rik;Cerebellum:135855910-135856440:Rasa4;Cerebellum:135855910-135856440:Polr2j;Cerebellum:135855910-135856440:Lrwd1;Cerebellum:135855910-135856440:Alkbh4;Cerebellum:135855910-135856440:Orai2
chr5	135856540	135857030	Cerebellum:135856540-135857030:Hip1;Cerebellum:135856540-135857030:Rhbdd2;Cerebellum:135856540-135857030:Por;Cerebellum:135856540-135857030:Gm16061;Cerebellum:135856540-135857030:Tmem120a;Cerebellum:135856540-135857030:Styxl1;Cerebellum:135856540-135857030:Mdh2;Cerebellum:135856540-135857030:Srrm3;Cerebellum:135856540-135857030:4930521C21Rik;Cerebellum:135856540-135857030:Hspb1
chr5	135856540	135857030	Cerebellum:135856540-135857030:Ywhag;Cerebellum:135856540-135857030:Srcrb4d;Cerebellum:135856540-135857030:Dtx2;Cerebellum:135856540-135857030:2310043J07Rik;Cerebellum:135856540-135857030:Rasa4;Cerebellum:135856540-135857030:Polr2j;Cerebellum:135856540-135857030:Lrwd1;Cerebellum:135856540-135857030:Alkbh4;Cerebellum:135856540-135857030:Orai2
chr5	135857210	135859170	Cerebellum:135857210-135859170:Hip1;Cerebellum:135857210-135859170:Rhbdd2;Cerebellum:135857210-135859170:Por;Cerebellum:135857210-135859170:Gm16061;Cerebellum:135857210-135859170:Tmem120a;Cerebellum:135857210-135859170:Styxl1;Cerebellum:135857210-135859170:Mdh2;Cerebellum:135857210-135859170:Srrm3;Cerebellum:135857210-135859170:4930521C21Rik;Cerebellum:135857210-135859170:Hspb1
chr5	135857210	135859170	Cerebellum:135857210-135859170:Ywhag;Cerebellum:135857210-135859170:Srcrb4d;Cerebellum:135857210-135859170:Dtx2;Cerebellum:135857210-135859170:Rasa4;Cerebellum:135857210-135859170:Polr2j;Cerebellum:135857210-135859170:Lrwd1;Cerebellum:135857210-135859170:Alkbh4;Cerebellum:135857210-135859170:Orai2
chr5	135866460	135868170	Cerebellum_neonate:135866460-135868170:Rhbdd2;Cerebellum_neonate:135866460-135868170:Por;Cerebellum_neonate:135866460-135868170:Tmem120a;Cerebellum_neonate:135866460-135868170:Mdh2;Cerebellum_neonate:135866460-135868170:Srrm3;Cerebellum_neonate:135866460-135868170:Hspb1;Cerebellum_neonate:135866460-135868170:Ywhag;Cerebellum_neonate:135866460-135868170:Srcrb4d;Cerebellum_neonate:135866460-135868170:Dtx2;Cerebellum_neonate:135866460-135868170:Rasa4
chr5	135866460	135868170	Cerebellum_neonate:135866460-135868170:Polr2j;Cerebellum_neonate:135866460-135868170:Lrwd1;Cerebellum_neonate:135866460-135868170:Alkbh4;Neuron_cortical:135867450-135868170:Por;Neuron_cortical:135867450-135868170:Gm16061;Neuron_cortical:135867450-135868170:Tmem120a;Neuron_cortical:135867450-135868170:Mdh2;Neuron_cortical:135867450-135868170:Srrm3;Neuron_cortical:135867450-135868170:Hspb1;Neuron_cortical:135867450-135868170:Ywhag
chr5	135866460	135868170	Neuron_cortical:135867450-135868170:Srcrb4d;Neuron_cortical:135867450-135868170:Dtx2;Neuron_cortical:135867450-135868170:Polr2j;Hindbrain_E11.5:135867490-135868170:Ccl24;Hindbrain_E11.5:135867490-135868170:Rhbdd2;Hindbrain_E11.5:135867490-135868170:Por;Hindbrain_E11.5:135867490-135868170:Gm16061;Hindbrain_E11.5:135867490-135868170:Tmem120a;Hindbrain_E11.5:135867490-135868170:Mdh2;Hindbrain_E11.5:135867490-135868170:Srrm3
chr5	135866460	135868170	Hindbrain_E11.5:135867490-135868170:Hspb1;Hindbrain_E11.5:135867490-135868170:Ywhag;Hindbrain_E11.5:135867490-135868170:Srcrb4d;Hindbrain_E11.5:135867490-135868170:Dtx2;Hindbrain_E11.5:135867490-135868170:Upk3b;Hindbrain_E11.5:135867490-135868170:Rasa4;Hindbrain_E11.5:135867490-135868170:Alkbh4;Brain_E14.5:135867950-135868170:Ccl24;Brain_E14.5:135867950-135868170:Rhbdd2;Brain_E14.5:135867950-135868170:Por
chr5	135866460	135868170	Brain_E14.5:135867950-135868170:Tmem120a;Brain_E14.5:135867950-135868170:Mdh2;Brain_E14.5:135867950-135868170:Srrm3;Brain_E14.5:135867950-135868170:Hspb1;Brain_E14.5:135867950-135868170:Ywhag;Brain_E14.5:135867950-135868170:Srcrb4d;Brain_E14.5:135867950-135868170:Dtx2;Brain_E14.5:135867950-135868170:Rasa4;Brain_E14.5:135867950-135868170:Polr2j;Brain_E14.5:135867950-135868170:Lrwd1
chr5	135866460	135868170	Brain_E14.5:135867950-135868170:Alkbh4
chr5	135877160	135877910	Heart:135877160-135877910:Hip1;Heart:135877160-135877910:Ccl24;Heart:135877160-135877910:Rhbdd2;Heart:135877160-135877910:Por;Heart:135877160-135877910:Gm16061;Heart:135877160-135877910:Tmem120a;Heart:135877160-135877910:Mdh2;Heart:135877160-135877910:Hspb1;Heart:135877160-135877910:Ywhag;Heart:135877160-135877910:Srcrb4d
chr5	135877160	135877910	Heart:135877160-135877910:Dtx2;Heart:135877160-135877910:Upk3b;Heart:135877160-135877910:Rasa4;Heart:135877160-135877910:U12;Heart:135877160-135877910:Polr2j;Heart:135877160-135877910:Lrwd1;Heart:135877160-135877910:Alkbh4;Heart:135877160-135877910:Prkrip1
chr5	135879310	135880440	Liver:135879310-135880440:Ccl24;Liver:135879310-135880440:Rhbdd2;Liver:135879310-135880440:Por;Liver:135879310-135880440:Mdh2;Liver:135879310-135880440:Hspb1;Liver:135879310-135880440:Ywhag;Liver:135879310-135880440:Srcrb4d;Liver:135879310-135880440:Upk3b;Liver:135879310-135880440:Rasa4;Liver:135879310-135880440:Polr2j
chr5	135879310	135880440	Liver:135879310-135880440:Lrwd1
chr5	135887150	135889240	Liver:135887150-135889240:Ccl24;Liver:135887150-135889240:Rhbdd2;Liver:135887150-135889240:Por;Liver:135887150-135889240:Mdh2;Liver:135887150-135889240:Ywhag;Liver:135887150-135889240:Srcrb4d;Liver:135887150-135889240:Rasa4;Liver:135887150-135889240:Polr2j;EpiLC:135888430-135889040:Por;EpiLC:135888430-135889040:Tmem120a
chr5	135887150	135889240	EpiLC:135888430-135889040:Mdh2;EpiLC:135888430-135889040:Ywhag;EpiLC:135888430-135889040:Srcrb4d;EpiLC:135888430-135889040:Dtx2;EpiLC:135888430-135889040:2310043J07Rik;EpiLC:135888430-135889040:Rasa4;EpiLC:135888430-135889040:Polr2j;HFSC:135888430-135889040:Gm15607;HFSC:135888430-135889040:Por;HFSC:135888430-135889040:Mdh2
chr5	135887150	135889240	HFSC:135888430-135889040:4930521C21Rik;HFSC:135888430-135889040:Ywhag;HFSC:135888430-135889040:Srcrb4d;HFSC:135888430-135889040:Dtx2;HFSC:135888430-135889040:Polr2j;HFSC:135888430-135889040:Lrwd1;Lung:135888430-135889040:Hip1;Lung:135888430-135889040:Rhbdd2;Lung:135888430-135889040:Por;Lung:135888430-135889040:Tmem120a
chr5	135887150	135889240	Lung:135888430-135889040:Mdh2;Lung:135888430-135889040:Ywhag;Lung:135888430-135889040:Srcrb4d;Lung:135888430-135889040:Dtx2;Lung:135888430-135889040:Upk3b;Uterus:135888430-135888530:Por;Uterus:135888430-135888530:Gm16061;Uterus:135888430-135888530:Mdh2;Uterus:135888430-135888530:Ywhag;Uterus:135888430-135888530:Srcrb4d
chr5	135887150	135889240	Uterus:135888430-135888530:Upk3b;Uterus:135888430-135888530:Rasa4;Uterus:135888430-135888530:Lrwd1;Uterus:135888430-135888530:Alkbh4;BAT:135889110-135889240:Rhbdd2;BAT:135889110-135889240:Gm15607;BAT:135889110-135889240:Por;BAT:135889110-135889240:Gm16061;BAT:135889110-135889240:Mdh2;BAT:135889110-135889240:Ywhag
chr5	135887150	135889240	BAT:135889110-135889240:Srcrb4d;BAT:135889110-135889240:Dtx2;BAT:135889110-135889240:2310043J07Rik;BAT:135889110-135889240:Rasa4;BAT:135889110-135889240:Polr2j;BAT:135889110-135889240:Lrwd1;BAT:135889110-135889240:Prkrip1;BAT:135889110-135889240:Sh2b2;Cerebellum_neonate:135889110-135889240:Rhbdd2;Cerebellum_neonate:135889110-135889240:Por
chr5	135887150	135889240	Cerebellum_neonate:135889110-135889240:Tmem120a;Cerebellum_neonate:135889110-135889240:Mdh2;Cerebellum_neonate:135889110-135889240:Srrm3;Cerebellum_neonate:135889110-135889240:Ywhag;Cerebellum_neonate:135889110-135889240:Srcrb4d;Cerebellum_neonate:135889110-135889240:Rasa4;Cerebellum_neonate:135889110-135889240:Polr2j;Cerebellum_neonate:135889110-135889240:Lrwd1;ESC_J1:135889110-135889240:Gm15607;ESC_J1:135889110-135889240:Gm16061
chr5	135887150	135889240	ESC_J1:135889110-135889240:Tmem120a;ESC_J1:135889110-135889240:Mdh2;ESC_J1:135889110-135889240:Ywhag;ESC_J1:135889110-135889240:Dtx2;ESC_J1:135889110-135889240:Polr2j;ESC_KH2:135889110-135889240:Rhbdd2;ESC_KH2:135889110-135889240:Gm16061;ESC_KH2:135889110-135889240:Tmem120a;ESC_KH2:135889110-135889240:Mdh2;ESC_KH2:135889110-135889240:Ywhag
chr5	135887150	135889240	ESC_KH2:135889110-135889240:Srcrb4d;ESC_KH2:135889110-135889240:Dtx2;ESC_KH2:135889110-135889240:Upk3b;ESC_KH2:135889110-135889240:Rasa4;ESC_KH2:135889110-135889240:Lrwd1;ESC_KH2:135889110-135889240:Orai2;Heart_E11.5:135889110-135889240:Rhbdd2;Heart_E11.5:135889110-135889240:Por;Heart_E11.5:135889110-135889240:Mdh2;Heart_E11.5:135889110-135889240:Ywhag
chr5	135887150	135889240	Heart_E11.5:135889110-135889240:Srcrb4d;Heart_E11.5:135889110-135889240:Dtx2;Heart_E11.5:135889110-135889240:Upk3b;Heart_E12.5:135889110-135889240:Mdh2;Heart_E12.5:135889110-135889240:Srrm3;Heart_E12.5:135889110-135889240:Ywhag;Heart_E12.5:135889110-135889240:Srcrb4d;Heart_E12.5:135889110-135889240:Dtx2;Heart_E12.5:135889110-135889240:Upk3b;Heart_E12.5:135889110-135889240:Polr2j
chr5	135887150	135889240	Heart_E12.5:135889110-135889240:Lrwd1;Heart_E12.5:135889110-135889240:Alkbh4;Heart:135889110-135889240:Hip1;Heart:135889110-135889240:Ccl24;Heart:135889110-135889240:Rhbdd2;Heart:135889110-135889240:Por;Heart:135889110-135889240:Tmem120a;Heart:135889110-135889240:Mdh2;Heart:135889110-135889240:Ywhag;Heart:135889110-135889240:Srcrb4d
chr5	135887150	135889240	Heart:135889110-135889240:Dtx2;Heart:135889110-135889240:Upk3b;Heart:135889110-135889240:U12;Heart:135889110-135889240:Polr2j;Heart:135889110-135889240:Prkrip1;IPSC:135889110-135889240:Ccl24;IPSC:135889110-135889240:Rhbdd2;IPSC:135889110-135889240:Por;IPSC:135889110-135889240:Mdh2;IPSC:135889110-135889240:Ywhag
chr5	135887150	135889240	IPSC:135889110-135889240:Srcrb4d;IPSC:135889110-135889240:Dtx2;IPSC:135889110-135889240:Rasa4;IPSC:135889110-135889240:Polr2j;IPSC:135889110-135889240:Lrwd1;IPSC:135889110-135889240:Alkbh4;Kidney:135889110-135889240:Hip1;Kidney:135889110-135889240:Rhbdd2;Kidney:135889110-135889240:Por;Kidney:135889110-135889240:Gm16061
chr5	135887150	135889240	Kidney:135889110-135889240:Tmem120a;Kidney:135889110-135889240:Mdh2;Kidney:135889110-135889240:Srrm3;Kidney:135889110-135889240:Ywhag;Kidney:135889110-135889240:Srcrb4d;Kidney:135889110-135889240:Dtx2;Kidney:135889110-135889240:Upk3b;Kidney:135889110-135889240:Polr2j;Kidney:135889110-135889240:Lrwd1;Kidney:135889110-135889240:Alkbh4
chr5	135887150	135889240	Limb_E11.5:135889110-135889240:Hip1;Limb_E11.5:135889110-135889240:Rhbdd2;Limb_E11.5:135889110-135889240:Por;Limb_E11.5:135889110-135889240:Gm16061;Limb_E11.5:135889110-135889240:Tmem120a;Limb_E11.5:135889110-135889240:Styxl1;Limb_E11.5:135889110-135889240:Mdh2;Limb_E11.5:135889110-135889240:Srrm3;Limb_E11.5:135889110-135889240:Ywhag;Limb_E11.5:135889110-135889240:Srcrb4d
chr5	135887150	135889240	Limb_E11.5:135889110-135889240:Dtx2;Limb_E11.5:135889110-135889240:Upk3b;Limb_E11.5:135889110-135889240:2310043J07Rik;Limb_E11.5:135889110-135889240:Rasa4;Limb_E11.5:135889110-135889240:Polr2j;Limb_E11.5:135889110-135889240:Lrwd1;Limb_E11.5:135889110-135889240:Alkbh4;Limb_E11.5:135889110-135889240:Orai2;Limb_E11.5:135889110-135889240:Prkrip1;Limb_E11.5:135889110-135889240:Sh2b2
chr5	135887150	135889240	Limb_E11.5:135889110-135889240:Cux1;Placenta:135889110-135889240:Por;Placenta:135889110-135889240:Gm16061;Placenta:135889110-135889240:Mdh2;Placenta:135889110-135889240:Ywhag;Placenta:135889110-135889240:Srcrb4d;Placenta:135889110-135889240:Upk3b;Prostate:135889110-135889240:Ccl24;Prostate:135889110-135889240:Rhbdd2;Prostate:135889110-135889240:Por
chr5	135887150	135889240	Prostate:135889110-135889240:Ywhag;Prostate:135889110-135889240:Srcrb4d;Prostate:135889110-135889240:Dtx2;Prostate:135889110-135889240:Upk3b;Prostate:135889110-135889240:Lrwd1;Prostate:135889110-135889240:Alkbh4;V6.5:135889110-135889240:Hip1;V6.5:135889110-135889240:Rhbdd2;V6.5:135889110-135889240:Por;V6.5:135889110-135889240:Gm16061
chr5	135887150	135889240	V6.5:135889110-135889240:Srrm3;V6.5:135889110-135889240:Ywhag;V6.5:135889110-135889240:Rasa4;V6.5:135889110-135889240:Polr2j;V6.5:135889110-135889240:Alkbh4;WAT:135889110-135889240:Hip1;WAT:135889110-135889240:Ccl24;WAT:135889110-135889240:Rhbdd2;WAT:135889110-135889240:Gm15607;WAT:135889110-135889240:Por
chr5	135887150	135889240	WAT:135889110-135889240:Gm16061;WAT:135889110-135889240:Tmem120a;WAT:135889110-135889240:Mdh2;WAT:135889110-135889240:Srrm3;WAT:135889110-135889240:4930521C21Rik;WAT:135889110-135889240:Ywhag;WAT:135889110-135889240:Srcrb4d;WAT:135889110-135889240:Zp3;WAT:135889110-135889240:Dtx2;WAT:135889110-135889240:2310043J07Rik
chr5	135887150	135889240	WAT:135889110-135889240:Rasa4;WAT:135889110-135889240:Gm15701;WAT:135889110-135889240:Polr2j;WAT:135889110-135889240:Lrwd1;WAT:135889110-135889240:Alkbh4;WAT:135889110-135889240:Orai2;WAT:135889110-135889240:Prkrip1;WAT:135889110-135889240:Sh2b2;ZHBTc4:135889110-135889240:Rhbdd2;ZHBTc4:135889110-135889240:Por
chr5	135887150	135889240	ZHBTc4:135889110-135889240:Gm16061;ZHBTc4:135889110-135889240:Mdh2;ZHBTc4:135889110-135889240:Ywhag;ZHBTc4:135889110-135889240:Srcrb4d;ZHBTc4:135889110-135889240:Dtx2;ZHBTc4:135889110-135889240:Upk3b;ZHBTc4:135889110-135889240:Rasa4;ZHBTc4:135889110-135889240:Polr2j;ZHBTc4:135889110-135889240:Lrwd1;ZHBTc4:135889110-135889240:Alkbh4
chr5	135887150	135889240	ZHBTc4:135889110-135889240:Orai2
chr5	135889560	135894050	BAT:135889560-135891360:Hip1;BAT:135889560-135891360:Rhbdd2;BAT:135889560-135891360:Gm15607;BAT:135889560-135891360:Por;BAT:135889560-135891360:Gm16061;BAT:135889560-135891360:Tmem120a;BAT:135889560-135891360:Mdh2;BAT:135889560-135891360:Hspb1;BAT:135889560-135891360:Ywhag;BAT:135889560-135891360:Srcrb4d
chr5	135889560	135894050	BAT:135889560-135891360:Dtx2;BAT:135889560-135891360:2310043J07Rik;BAT:135889560-135891360:Rasa4;BAT:135889560-135891360:Polr2j;BAT:135889560-135891360:Lrwd1;BAT:135889560-135891360:Prkrip1;BAT:135889560-135891360:Sh2b2;ESC_J1:135889560-135891770:Gm15607;ESC_J1:135889560-135891770:Mdh2;ESC_J1:135889560-135891770:Hspb1
chr5	135889560	135894050	ESC_J1:135889560-135891770:Ywhag;ESC_J1:135889560-135891770:Dtx2;ESC_J1:135889560-135891770:Polr2j;Heart:135889560-135891260:Hip1;Heart:135889560-135891260:Ccl24;Heart:135889560-135891260:Rhbdd2;Heart:135889560-135891260:Por;Heart:135889560-135891260:Gm16061;Heart:135889560-135891260:Tmem120a;Heart:135889560-135891260:Mdh2
chr5	135889560	135894050	Heart:135889560-135891260:Hspb1;Heart:135889560-135891260:Ywhag;Heart:135889560-135891260:Srcrb4d;Heart:135889560-135891260:Dtx2;Heart:135889560-135891260:Polr2j;Heart:135889560-135891260:Lrwd1;IPSC:135889560-135894050:Ccl24;IPSC:135889560-135894050:Tmem120a;IPSC:135889560-135894050:Tmem120a;IPSC:135889560-135894050:Mdh2
chr5	135889560	135894050	IPSC:135889560-135894050:Mdh2;IPSC:135889560-135894050:Hspb1;IPSC:135889560-135894050:Hspb1;IPSC:135889560-135894050:Ywhag;IPSC:135889560-135894050:Ywhag;IPSC:135889560-135894050:Srcrb4d;IPSC:135889560-135894050:Srcrb4d;IPSC:135889560-135894050:Dtx2;IPSC:135889560-135894050:Dtx2;IPSC:135889560-135894050:Rasa4
chr5	135889560	135894050	IPSC:135889560-135894050:Polr2j;Placenta:135889560-135889840:Por;Placenta:135889560-135889840:Tmem120a;Placenta:135889560-135889840:Mdh2;Placenta:135889560-135889840:Hspb1;Placenta:135889560-135889840:Ywhag;Placenta:135889560-135889840:Upk3b;Prostate:135889560-135891760:Rhbdd2;Prostate:135889560-135891760:Por;Prostate:135889560-135891760:Tmem120a
chr5	135889560	135894050	Prostate:135889560-135891760:Mdh2;Prostate:135889560-135891760:Hspb1;Prostate:135889560-135891760:Ywhag;Prostate:135889560-135891760:Srcrb4d;Prostate:135889560-135891760:Dtx2;Prostate:135889560-135891760:Upk3b;Prostate:135889560-135891760:Lrwd1;Prostate:135889560-135891760:Alkbh4;ESC_KH2:135889880-135891740:Rhbdd2;ESC_KH2:135889880-135891740:Gm16061
chr5	135889560	135894050	ESC_KH2:135889880-135891740:Tmem120a;ESC_KH2:135889880-135891740:Mdh2;ESC_KH2:135889880-135891740:Hspb1;ESC_KH2:135889880-135891740:Ywhag;ESC_KH2:135889880-135891740:Srcrb4d;ESC_KH2:135889880-135891740:Dtx2;ESC_KH2:135889880-135891740:Upk3b;ESC_KH2:135889880-135891740:Rasa4;ESC_KH2:135889880-135891740:Orai2;ZHBTc4:135889890-135891330:Rhbdd2
chr5	135889560	135894050	ZHBTc4:135889890-135891330:Por;ZHBTc4:135889890-135891330:Gm16061;ZHBTc4:135889890-135891330:Tmem120a;ZHBTc4:135889890-135891330:Mdh2;ZHBTc4:135889890-135891330:Hspb1;ZHBTc4:135889890-135891330:Ywhag;ZHBTc4:135889890-135891330:Srcrb4d;ZHBTc4:135889890-135891330:Dtx2;ZHBTc4:135889890-135891330:Upk3b;ZHBTc4:135889890-135891330:2310043J07Rik
chr5	135889560	135894050	ZHBTc4:135889890-135891330:Rasa4;ZHBTc4:135889890-135891330:Polr2j;ZHBTc4:135889890-135891330:Orai2;V6.5:135889930-135891430:Rhbdd2;V6.5:135889930-135891430:Por;V6.5:135889930-135891430:Tmem120a;V6.5:135889930-135891430:Mdh2;V6.5:135889930-135891430:Hspb1;V6.5:135889930-135891430:Ywhag;V6.5:135889930-135891430:Upk3b
chr5	135889560	135894050	V6.5:135889930-135891430:Rasa4;V6.5:135889930-135891430:Polr2j;V6.5:135889930-135891430:Alkbh4;V6.5:135889930-135891430:Orai2;EpiLC:135889940-135891510:Tmem120a;EpiLC:135889940-135891510:Mdh2;EpiLC:135889940-135891510:Hspb1;EpiLC:135889940-135891510:Ywhag;EpiLC:135889940-135891510:Srcrb4d;EpiLC:135889940-135891510:Dtx2
chr5	135889560	135894050	EpiLC:135889940-135891510:2310043J07Rik;EpiLC:135889940-135891510:Rasa4;EpiLC:135889940-135891510:Polr2j;EpiLC:135889940-135891510:Lrwd1;Heart_E12.5:135890450-135890770:Tmem120a;Heart_E12.5:135890450-135890770:Mdh2;Heart_E12.5:135890450-135890770:Hspb1;Heart_E12.5:135890450-135890770:Ywhag;Heart_E12.5:135890450-135890770:Srcrb4d;Heart_E12.5:135890450-135890770:Dtx2
chr5	135889560	135894050	Heart_E12.5:135890450-135890770:Lrwd1;Prostate:135891990-135894000:Rhbdd2;Prostate:135891990-135894000:Tmem120a;Prostate:135891990-135894000:Mdh2;Prostate:135891990-135894000:Hspb1;Prostate:135891990-135894000:Ywhag;Prostate:135891990-135894000:Srcrb4d;Prostate:135891990-135894000:Dtx2;Prostate:135891990-135894000:Upk3b;Stomach_neonate:135892340-135893870:Tmem120a
chr5	135889560	135894050	Stomach_neonate:135892340-135893870:Mdh2;Stomach_neonate:135892340-135893870:Hspb1;Stomach_neonate:135892340-135893870:Ywhag;Stomach_neonate:135892340-135893870:Srcrb4d;Stomach_neonate:135892340-135893870:Dtx2;Stomach_neonate:135892340-135893870:2310043J07Rik;HFSC:135892400-135893400:Gm15607;HFSC:135892400-135893400:Gm16061;HFSC:135892400-135893400:Mdh2;HFSC:135892400-135893400:4930521C21Rik
chr5	135889560	135894050	HFSC:135892400-135893400:Hspb1;HFSC:135892400-135893400:Ywhag;HFSC:135892400-135893400:Dtx2;EpiLC:135892550-135893470:Tmem120a;EpiLC:135892550-135893470:Mdh2;EpiLC:135892550-135893470:Hspb1;EpiLC:135892550-135893470:Ywhag;EpiLC:135892550-135893470:Srcrb4d;EpiLC:135892550-135893470:Dtx2;EpiLC:135892550-135893470:2310043J07Rik
chr5	135889560	135894050	EpiLC:135892550-135893470:Polr2j
chr5	135903520	135904210	Lung:135903520-135904210:Hip1;Lung:135903520-135904210:Rhbdd2;Lung:135903520-135904210:Por;Lung:135903520-135904210:Tmem120a;Lung:135903520-135904210:Styxl1;Lung:135903520-135904210:Mdh2;Lung:135903520-135904210:Hspb1;Lung:135903520-135904210:Ywhag;Lung:135903520-135904210:Srcrb4d;Lung:135903520-135904210:Dtx2
chr5	135903520	135904210	Lung:135903520-135904210:Upk3b;Lung:135903520-135904210:Lrwd1
chr5	135904850	135906410	GMP:135904850-135905750:Rhbdd2;GMP:135904850-135905750:Gm16061;GMP:135904850-135905750:Tmem120a;GMP:135904850-135905750:Ywhag;GMP:135904850-135905750:Srcrb4d;GMP:135904850-135905750:Dtx2;GMP:135904850-135905750:Rasa4;GMP:135904850-135905750:Lrwd1;GMP:135904850-135905750:Orai2;GMP:135904850-135905750:Prkrip1
chr5	135904850	135906410	GMP:135904850-135905750:Sh2b2;Liver:135904850-135905750:Ccl24;Liver:135904850-135905750:Rhbdd2;Liver:135904850-135905750:Por;Liver:135904850-135905750:Mdh2;Liver:135904850-135905750:Hspb1;Liver:135904850-135905750:Ywhag;Liver:135904850-135905750:Srcrb4d;Liver:135904850-135905750:Zp3;Liver:135904850-135905750:Dtx2
chr5	135904850	135906410	Liver:135904850-135905750:Polr2j;Lung_neonate:135904990-135906410:Hip1;Lung_neonate:135904990-135906410:Por;Lung_neonate:135904990-135906410:Gm16061;Lung_neonate:135904990-135906410:Tmem120a;Lung_neonate:135904990-135906410:Hspb1;Lung_neonate:135904990-135906410:Ywhag;Lung_neonate:135904990-135906410:Srcrb4d;Lung_neonate:135904990-135906410:Dtx2;Lung_neonate:135904990-135906410:Upk3b
chr5	135904850	135906410	Lung_neonate:135904990-135906410:2310043J07Rik;Lung_neonate:135904990-135906410:Rasa4;Lung_neonate:135904990-135906410:Polr2j;Lung_neonate:135904990-135906410:Lrwd1
chr5	135911340	135917630	Liver:135911340-135912530:Ccl24;Liver:135911340-135912530:Rhbdd2;Liver:135911340-135912530:Por;Liver:135911340-135912530:Mdh2;Liver:135911340-135912530:Hspb1;Liver:135911340-135912530:Ywhag;Liver:135911340-135912530:Srcrb4d;Liver:135911340-135912530:Dtx2;Liver:135911340-135912530:Rasa4;Liver:135911340-135912530:Polr2j
chr5	135911340	135917630	Liver:135911340-135912530:Lrwd1;CD8+:135911650-135915430:Rhbdd2;CD8+:135911650-135915430:Tmem120a;CD8+:135911650-135915430:Mdh2;CD8+:135911650-135915430:Hspb1;CD8+:135911650-135915430:Ywhag;CD8+:135911650-135915430:Srcrb4d;CD8+:135911650-135915430:Dtx2;CD8+:135911650-135915430:Rasa4;CD8+:135911650-135915430:Polr2j
chr5	135911340	135917630	CD8+:135911650-135915430:Lrwd1;CD8+:135911650-135915430:Alkbh4;Dendritic_cell:135911650-135915410:Gm15607;Dendritic_cell:135911650-135915410:Tmem120a;Dendritic_cell:135911650-135915410:Mdh2;Dendritic_cell:135911650-135915410:Ywhag;Dendritic_cell:135911650-135915410:Srcrb4d;Dendritic_cell:135911650-135915410:Dtx2;Dendritic_cell:135911650-135915410:Rasa4;Dendritic_cell:135911650-135915410:Polr2j
chr5	135911340	135917630	Dendritic_cell:135911650-135915410:Alkbh4;Dendritic_cell:135911650-135915410:Orai2;Dendritic_cell:135911650-135915410:Prkrip1;NKC_spleen:135911650-135914750:Por;NKC_spleen:135911650-135914750:Mdh2;NKC_spleen:135911650-135914750:Ywhag;NKC_spleen:135911650-135914750:Srcrb4d;NKC_spleen:135911650-135914750:Dtx2;NKC_spleen:135911650-135914750:Rasa4;NKC_spleen:135911650-135914750:Lrwd1
chr5	135911340	135917630	NKC_spleen:135911650-135914750:Alkbh4;NKC_spleen:135911650-135914750:Orai2;Neuron_cortical:135911650-135912140:Por;Neuron_cortical:135911650-135912140:Tmem120a;Neuron_cortical:135911650-135912140:Mdh2;Neuron_cortical:135911650-135912140:Srrm3;Neuron_cortical:135911650-135912140:Hspb1;Neuron_cortical:135911650-135912140:Ywhag;Neuron_cortical:135911650-135912140:Srcrb4d;Neuron_cortical:135911650-135912140:Dtx2
chr5	135911340	135917630	Neuron_cortical:135911650-135912140:Rasa4;Neuron_cortical:135911650-135912140:Polr2j;Neuron_cortical:135911650-135912140:Lrwd1;Neuron_cortical:135911650-135912140:Alkbh4;Neuron_cortical:135911650-135912140:Orai2;Neuron_cortical:135911650-135912140:Prkrip1;Peritoneal_macrophage:135911650-135917310:Ccl24;Peritoneal_macrophage:135911650-135917310:Ccl24;Peritoneal_macrophage:135911650-135917310:Tmem120a;Peritoneal_macrophage:135911650-135917310:Tmem120a
chr5	135911340	135917630	Peritoneal_macrophage:135911650-135917310:Mdh2;Peritoneal_macrophage:135911650-135917310:Hspb1;Peritoneal_macrophage:135911650-135917310:Hspb1;Peritoneal_macrophage:135911650-135917310:Ywhag;Peritoneal_macrophage:135911650-135917310:Ywhag;Peritoneal_macrophage:135911650-135917310:Srcrb4d;Peritoneal_macrophage:135911650-135917310:Srcrb4d;Peritoneal_macrophage:135911650-135917310:Zp3;Peritoneal_macrophage:135911650-135917310:Dtx2;Peritoneal_macrophage:135911650-135917310:Dtx2
chr5	135911340	135917630	Peritoneal_macrophage:135911650-135917310:Upk3b;Peritoneal_macrophage:135911650-135917310:Upk3b;Peritoneal_macrophage:135911650-135917310:Rasa4;Peritoneal_macrophage:135911650-135917310:Rasa4;Peritoneal_macrophage:135911650-135917310:Polr2j;Peritoneal_macrophage:135911650-135917310:Polr2j;Peritoneal_macrophage:135911650-135917310:Lrwd1;Peritoneal_macrophage:135911650-135917310:Alkbh4;Peritoneal_macrophage:135911650-135917310:Orai2;Peritoneal_macrophage:135911650-135917310:Orai2
chr5	135911340	135917630	Peritoneal_macrophage:135911650-135917310:Prkrip1;Peritoneal_macrophage:135911650-135917310:Prkrip1;Rib_chondrocyte_P1:135911650-135913020:Rhbdd2;Rib_chondrocyte_P1:135911650-135913020:Por;Rib_chondrocyte_P1:135911650-135913020:Tmem120a;Rib_chondrocyte_P1:135911650-135913020:Mdh2;Rib_chondrocyte_P1:135911650-135913020:Hspb1;Rib_chondrocyte_P1:135911650-135913020:Ywhag;Rib_chondrocyte_P1:135911650-135913020:Srcrb4d;Rib_chondrocyte_P1:135911650-135913020:Dtx2
chr5	135911340	135917630	Rib_chondrocyte_P1:135911650-135913020:Rasa4;Rib_chondrocyte_P1:135911650-135913020:Sh2b2;Th1:135911650-135915390:Rhbdd2;Th1:135911650-135915390:Por;Th1:135911650-135915390:Tmem120a;Th1:135911650-135915390:Mdh2;Th1:135911650-135915390:Hspb1;Th1:135911650-135915390:Ywhag;Th1:135911650-135915390:Srcrb4d;Th1:135911650-135915390:Dtx2
chr5	135911340	135917630	Th1:135911650-135915390:Rasa4;Th1:135911650-135915390:Polr2j;Th1:135911650-135915390:Lrwd1;Th1:135911650-135915390:Alkbh4;Th1:135911650-135915390:Prkrip1;Th2:135911650-135913060:Rhbdd2;Th2:135911650-135913060:Gm15607;Th2:135911650-135913060:Gm16061;Th2:135911650-135913060:Mdh2;Th2:135911650-135913060:Ywhag
chr5	135911340	135917630	Th2:135911650-135913060:Dtx2;Th2:135911650-135913060:Rasa4;Th2:135911650-135913060:Alkbh4;Th2:135911650-135913060:Prkrip1;416B:135911950-135912210:Ccl24;416B:135911950-135912210:Gm15607;416B:135911950-135912210:Gm16061;416B:135911950-135912210:Tmem120a;416B:135911950-135912210:Mdh2;416B:135911950-135912210:Srrm3
chr5	135911340	135917630	416B:135911950-135912210:4930521C21Rik;416B:135911950-135912210:Hspb1;416B:135911950-135912210:Ywhag;416B:135911950-135912210:Srcrb4d;416B:135911950-135912210:Zp3;416B:135911950-135912210:Dtx2;416B:135911950-135912210:Upk3b;416B:135911950-135912210:Rasa4;416B:135911950-135912210:Gm15701;416B:135911950-135912210:Polr2j
chr5	135911340	135917630	416B:135911950-135912210:Lrwd1;416B:135911950-135912210:Prkrip1;Liver:135915520-135917630:Ccl24;Liver:135915520-135917630:Rhbdd2;Liver:135915520-135917630:Por;Liver:135915520-135917630:Mdh2;Liver:135915520-135917630:Hspb1;Liver:135915520-135917630:Ywhag;Liver:135915520-135917630:Srcrb4d;Liver:135915520-135917630:Rasa4
chr5	135911340	135917630	Liver:135915520-135917630:Polr2j;Liver:135915520-135917630:Lrwd1
chr5	135919520	135934320	ESC_J1:135919520-135934320:Mdh2;ESC_J1:135919520-135934320:Hspb1;ESC_J1:135919520-135934320:Ywhag;ESC_J1:135919520-135934320:Dtx2;ESC_J1:135919520-135934320:Polr2j;WAT:135923570-135934320:Rhbdd2;WAT:135923570-135934320:Por;WAT:135923570-135934320:Gm16061;WAT:135923570-135934320:Tmem120a;WAT:135923570-135934320:Mdh2
chr5	135919520	135934320	WAT:135923570-135934320:Hspb1;WAT:135923570-135934320:Ywhag;WAT:135923570-135934320:Srcrb4d;WAT:135923570-135934320:Zp3;WAT:135923570-135934320:Dtx2;WAT:135923570-135934320:2310043J07Rik;WAT:135923570-135934320:Rasa4;WAT:135923570-135934320:Gm15701;WAT:135923570-135934320:Polr2j;WAT:135923570-135934320:Lrwd1
chr5	135919520	135934320	WAT:135923570-135934320:Alkbh4;WAT:135923570-135934320:Prkrip1;WAT:135923570-135934320:Sh2b2;Dendritic_cell:135924670-135934320:Mdh2;Dendritic_cell:135924670-135934320:Ywhag;Dendritic_cell:135924670-135934320:Srcrb4d;Dendritic_cell:135924670-135934320:Rasa4;Dendritic_cell:135924670-135934320:Polr2j;Neuron_cortical:135926230-135934320:Tmem120a;Neuron_cortical:135926230-135934320:Mdh2
chr5	135919520	135934320	Neuron_cortical:135926230-135934320:Srrm3;Neuron_cortical:135926230-135934320:Ywhag;Neuron_cortical:135926230-135934320:Srcrb4d;Neuron_cortical:135926230-135934320:Dtx2;G1E-ER4:135927400-135934320:Rhbdd2;G1E-ER4:135927400-135934320:Por;G1E-ER4:135927400-135934320:Tmem120a;G1E-ER4:135927400-135934320:Mdh2;G1E-ER4:135927400-135934320:Ywhag;G1E-ER4:135927400-135934320:Srcrb4d
chr5	135919520	135934320	G1E-ER4:135927400-135934320:Dtx2;G1E-ER4:135927400-135934320:Rasa4;G1E-ER4:135927400-135934320:Gm15701;G1E-ER4:135927400-135934320:Polr2j;G1E-ER4:135927400-135934320:Lrwd1;G1E-ER4:135927400-135934320:Alkbh4;G1E-ER4:135927400-135934320:Orai2;G1E-ER4:135927400-135934320:Prkrip1;MC3T3-E1:135927980-135934320:Mdh2;MC3T3-E1:135927980-135934320:Ywhag
chr5	135919520	135934320	MC3T3-E1:135927980-135934320:Srcrb4d;MC3T3-E1:135927980-135934320:Dtx2;MC3T3-E1:135927980-135934320:Rasa4;MC3T3-E1:135927980-135934320:Polr2j;MC3T3-E1:135927980-135934320:Lrwd1;MC3T3-E1:135927980-135934320:Alkbh4;MC3T3-E1:135927980-135934320:Prkrip1;G1E:135928910-135934320:Mdh2;G1E:135928910-135934320:Ywhag;G1E:135928910-135934320:Srcrb4d
chr5	135919520	135934320	G1E:135928910-135934320:Dtx2;G1E:135928910-135934320:Lrwd1;Cerebellum:135929030-135934320:Por;Cerebellum:135929030-135934320:Tmem120a;Cerebellum:135929030-135934320:Styxl1;Cerebellum:135929030-135934320:Mdh2;Cerebellum:135929030-135934320:Srrm3;Cerebellum:135929030-135934320:4930521C21Rik;Cerebellum:135929030-135934320:Ywhag;Cerebellum:135929030-135934320:Srcrb4d
chr5	135919520	135934320	Cerebellum:135929030-135934320:Zp3;Cerebellum:135929030-135934320:Dtx2;Cerebellum:135929030-135934320:2310043J07Rik;Cerebellum:135929030-135934320:Rasa4;Cerebellum:135929030-135934320:Polr2j;Cerebellum:135929030-135934320:Lrwd1;Cerebellum:135929030-135934320:Alkbh4;Cerebellum:135929030-135934320:Orai2;Cerebellum:135929030-135934320:Sh2b2;Cerebellum_neonate:135929050-135934320:Tmem120a
chr5	135919520	135934320	Cerebellum_neonate:135929050-135934320:Mdh2;Cerebellum_neonate:135929050-135934320:Srrm3;Cerebellum_neonate:135929050-135934320:Hspb1;Cerebellum_neonate:135929050-135934320:Ywhag;Cerebellum_neonate:135929050-135934320:Srcrb4d;Cerebellum_neonate:135929050-135934320:Dtx2;Cerebellum_neonate:135929050-135934320:Polr2j;PDC:135930930-135934320:Mdh2;PDC:135930930-135934320:Ywhag;PDC:135930930-135934320:Zp3
chr5	135919520	135934320	PDC:135930930-135934320:Dtx2;PDC:135930930-135934320:Alkbh4;Large_intestine_epithelial:135931130-135934320:Rhbdd2;Large_intestine_epithelial:135931130-135934320:Por;Large_intestine_epithelial:135931130-135934320:Tmem120a;Large_intestine_epithelial:135931130-135934320:Mdh2;Large_intestine_epithelial:135931130-135934320:Hspb1;Large_intestine_epithelial:135931130-135934320:Ywhag;Large_intestine_epithelial:135931130-135934320:Srcrb4d;Large_intestine_epithelial:135931130-135934320:Dtx2
chr5	135919520	135934320	Large_intestine_epithelial:135931130-135934320:Upk3b;Large_intestine_epithelial:135931130-135934320:2310043J07Rik;Large_intestine_epithelial:135931130-135934320:Rasa4;Large_intestine_epithelial:135931130-135934320:U12;Large_intestine_epithelial:135931130-135934320:Polr2j;Large_intestine_epithelial:135931130-135934320:Lrwd1;Large_intestine_epithelial:135931130-135934320:Alkbh4;Large_intestine_epithelial:135931130-135934320:Orai2;NKC_spleen:135932120-135934320:Mdh2;NKC_spleen:135932120-135934320:Ywhag
chr5	135919520	135934320	CD4+:135932270-135934320:Ccl24;CD4+:135932270-135934320:Gm16061;CD4+:135932270-135934320:Hspb1;CD4+:135932270-135934320:Ywhag;CD4+:135932270-135934320:Rasa4;CD4+:135932270-135934320:Polr2j;Heart:135932310-135934320:Rhbdd2;Heart:135932310-135934320:Por;Heart:135932310-135934320:Tmem120a;Heart:135932310-135934320:Mdh2
chr5	135919520	135934320	Heart:135932310-135934320:Hspb1;Heart:135932310-135934320:Ywhag;Heart:135932310-135934320:Srcrb4d;Heart:135932310-135934320:Dtx2;Heart:135932310-135934320:Upk3b;Heart:135932310-135934320:U12;Spermatid:135932720-135934320:Ywhag;Heart_E11.5:135932910-135934320:Mdh2;Heart_E11.5:135932910-135934320:Hspb1;Heart_E11.5:135932910-135934320:Ywhag
chr5	135919520	135934320	Heart_E11.5:135932910-135934320:Srcrb4d;Heart_E11.5:135932910-135934320:Dtx2;Heart_E11.5:135932910-135934320:Upk3b;Heart_E11.5:135932910-135934320:Polr2j;Peritoneal_macrophage:135932920-135934320:Ccl24;Peritoneal_macrophage:135932920-135934320:Hspb1;Peritoneal_macrophage:135932920-135934320:Ywhag;Peritoneal_macrophage:135932920-135934320:Srcrb4d;Peritoneal_macrophage:135932920-135934320:Upk3b;Peritoneal_macrophage:135932920-135934320:Rasa4
chr5	135919520	135934320	ESC_KH2:135932930-135934320:Tmem120a;ESC_KH2:135932930-135934320:Mdh2;ESC_KH2:135932930-135934320:Hspb1;ESC_KH2:135932930-135934320:Ywhag;ESC_KH2:135932930-135934320:Srcrb4d;ESC_KH2:135932930-135934320:Dtx2;ESC_KH2:135932930-135934320:Upk3b;ESC_KH2:135932930-135934320:Rasa4;ESC_KH2:135932930-135934320:Polr2j;ESC_KH2:135932930-135934320:Lrwd1
chr5	135919520	135934320	Lung:135932990-135934320:Rhbdd2;Lung:135932990-135934320:Por;Lung:135932990-135934320:Mdh2;Lung:135932990-135934320:Hspb1;Lung:135932990-135934320:Ywhag;Lung:135932990-135934320:Srcrb4d;Lung:135932990-135934320:Dtx2;Lung:135932990-135934320:Upk3b;Lung:135932990-135934320:Polr2j;CD4+Treg:135933070-135934320:Por
chr5	135919520	135934320	CD4+Treg:135933070-135934320:Mdh2;CD4+Treg:135933070-135934320:Ywhag;Kidney:135933220-135934320:Por;Kidney:135933220-135934320:Gm16061;Kidney:135933220-135934320:Tmem120a;Kidney:135933220-135934320:Mdh2;Kidney:135933220-135934320:Hspb1;Kidney:135933220-135934320:Ywhag;Kidney:135933220-135934320:Srcrb4d;Kidney:135933220-135934320:Dtx2
chr5	135919520	135934320	Kidney:135933220-135934320:Upk3b;Kidney:135933220-135934320:Polr2j;Forebrain_E11.5:135933280-135934320:Por;Forebrain_E11.5:135933280-135934320:Tmem120a;Forebrain_E11.5:135933280-135934320:Mdh2;Forebrain_E11.5:135933280-135934320:Hspb1;Forebrain_E11.5:135933280-135934320:Ywhag;Forebrain_E11.5:135933280-135934320:Dtx2;Forebrain_E11.5:135933280-135934320:Polr2j;Forebrain_E11.5:135933280-135934320:Lrwd1
chr5	135919520	135934320	CD8+:135933360-135934320:Mdh2;CD8+:135933360-135934320:Ywhag;Th1:135933360-135934320:Mdh2;Th1:135933360-135934320:Ywhag;Th1:135933360-135934320:Srcrb4d;Microglia:135933370-135934320:Hspb1;Microglia:135933370-135934320:Ywhag;Microglia:135933370-135934320:Dtx2;Microglia:135933370-135934320:Lrwd1;EpiLC:135933420-135934320:Tmem120a
chr5	135919520	135934320	EpiLC:135933420-135934320:Mdh2;EpiLC:135933420-135934320:Hspb1;EpiLC:135933420-135934320:Ywhag;EpiLC:135933420-135934320:Srcrb4d;EpiLC:135933420-135934320:Dtx2;EpiLC:135933420-135934320:Rasa4;EpiLC:135933420-135934320:Polr2j;Lung_E14.5:135933570-135934320:Tmem120a;Lung_E14.5:135933570-135934320:Mdh2;Lung_E14.5:135933570-135934320:Hspb1
chr5	135919520	135934320	Lung_E14.5:135933570-135934320:Ywhag;Lung_E14.5:135933570-135934320:Srcrb4d;Lung_E14.5:135933570-135934320:Zp3;Lung_E14.5:135933570-135934320:Dtx2;Lung_E14.5:135933570-135934320:Upk3b;Lung_E14.5:135933570-135934320:Polr2j;Lung_E14.5:135933570-135934320:Lrwd1;Lung_E14.5:135933570-135934320:Alkbh4;V6.5:135933570-135934320:Mdh2;V6.5:135933570-135934320:Hspb1
chr5	135919520	135934320	V6.5:135933570-135934320:Ywhag;V6.5:135933570-135934320:Dtx2;NPC:135933580-135934320:Por;NPC:135933580-135934320:Tmem120a;NPC:135933580-135934320:Mdh2;NPC:135933580-135934320:Srrm3;NPC:135933580-135934320:4930521C21Rik;NPC:135933580-135934320:Ywhag;NPC:135933580-135934320:Srcrb4d;NPC:135933580-135934320:Dtx2
chr5	135919520	135934320	NPC:135933580-135934320:Polr2j;NPC:135933580-135934320:Lrwd1;NPC:135933580-135934320:Alkbh4;NPC:135933580-135934320:Prkrip1;Hindbrain_E11.5:135933630-135934320:Tmem120a;Hindbrain_E11.5:135933630-135934320:Mdh2;Hindbrain_E11.5:135933630-135934320:Srrm3;Hindbrain_E11.5:135933630-135934320:Ywhag;Hindbrain_E11.5:135933630-135934320:Srcrb4d;Hindbrain_E11.5:135933630-135934320:Zp3
chr5	135919520	135934320	Hindbrain_E11.5:135933630-135934320:Dtx2;Hindbrain_E11.5:135933630-135934320:Upk3b;Treg_cell:135933650-135934320:Mdh2;Treg_cell:135933650-135934320:Ywhag;Treg_cell:135933650-135934320:Dtx2;C3H10Thalf:135933720-135934320:Por;C3H10Thalf:135933720-135934320:Tmem120a;C3H10Thalf:135933720-135934320:Mdh2;C3H10Thalf:135933720-135934320:Ywhag;C3H10Thalf:135933720-135934320:Srcrb4d
chr5	135919520	135934320	C3H10Thalf:135933720-135934320:Dtx2;C3H10Thalf:135933720-135934320:Rasa4;C3H10Thalf:135933720-135934320:Polr2j;C3H10Thalf:135933720-135934320:Lrwd1;C3H10Thalf:135933720-135934320:Alkbh4;C3H10Thalf:135933720-135934320:Orai2;C3H10Thalf:135933720-135934320:Prkrip1;Forelimb_bud_embryo:135933730-135934320:Tmem120a;Forelimb_bud_embryo:135933730-135934320:Mdh2;Forelimb_bud_embryo:135933730-135934320:Hspb1
chr5	135919520	135934320	Forelimb_bud_embryo:135933730-135934320:Ywhag;Forelimb_bud_embryo:135933730-135934320:Srcrb4d;Forelimb_bud_embryo:135933730-135934320:Dtx2;Lung_neonate:135933730-135934320:Mdh2;Lung_neonate:135933730-135934320:Hspb1;Lung_neonate:135933730-135934320:Ywhag;Lung_neonate:135933730-135934320:Srcrb4d;Lung_neonate:135933730-135934320:Upk3b;Lung_neonate:135933730-135934320:2310043J07Rik;Th2:135933730-135934320:Mdh2
chr5	135919520	135934320	Th2:135933730-135934320:Ywhag;Th2:135933730-135934320:Dtx2;CD4+CD8+:135933740-135934320:Gm16061;CD4+CD8+:135933740-135934320:Mdh2;CD4+CD8+:135933740-135934320:Hspb1;CD4+CD8+:135933740-135934320:Ywhag;CD4+CD8+:135933740-135934320:Zp3;CD4+CD8+:135933740-135934320:Dtx2;CD4+CD8+:135933740-135934320:Rasa4;CD4+CD8+:135933740-135934320:Polr2j
chr5	135919520	135934320	CD4+CD8+:135933740-135934320:Lrwd1;CD4+CD8+:135933740-135934320:Alkbh4;CD4+CD8+:135933740-135934320:Orai2;CD4+CD8+:135933740-135934320:Prkrip1;Limb_E14.5:135933740-135934320:Tmem120a;Limb_E14.5:135933740-135934320:Mdh2;Limb_E14.5:135933740-135934320:4930521C21Rik;Limb_E14.5:135933740-135934320:Hspb1;Limb_E14.5:135933740-135934320:Ywhag;Limb_E14.5:135933740-135934320:Srcrb4d
chr5	135919520	135934320	Limb_E14.5:135933740-135934320:Zp3;Limb_E14.5:135933740-135934320:Dtx2;Limb_E14.5:135933740-135934320:Polr2j;Limb_E11.5:135933770-135934320:Rhbdd2;Limb_E11.5:135933770-135934320:Por;Limb_E11.5:135933770-135934320:Gm16061;Limb_E11.5:135933770-135934320:Tmem120a;Limb_E11.5:135933770-135934320:Styxl1;Limb_E11.5:135933770-135934320:Mdh2;Limb_E11.5:135933770-135934320:Hspb1
chr5	135919520	135934320	Limb_E11.5:135933770-135934320:Ywhag;Limb_E11.5:135933770-135934320:Srcrb4d;Limb_E11.5:135933770-135934320:Dtx2;Limb_E11.5:135933770-135934320:Polr2j;Limb_E11.5:135933770-135934320:Lrwd1;Limb_E11.5:135933770-135934320:Alkbh4;Limb_E11.5:135933770-135934320:Prkrip1;Limb_E11.5:135933770-135934320:Sh2b2;Limb_E11.5:135933770-135934320:Cux1;Stomach_neonate:135933770-135934320:Por
chr5	135919520	135934320	Stomach_neonate:135933770-135934320:Tmem120a;Stomach_neonate:135933770-135934320:Mdh2;Stomach_neonate:135933770-135934320:Hspb1;Stomach_neonate:135933770-135934320:Ywhag;Stomach_neonate:135933770-135934320:Srcrb4d;Stomach_neonate:135933770-135934320:Dtx2;Stomach_neonate:135933770-135934320:2310043J07Rik;Stomach_neonate:135933770-135934320:Polr2j;CD19+:135933790-135934320:Nsun5;CD19+:135933790-135934320:Rhbdd2
chr5	135919520	135934320	CD19+:135933790-135934320:Por;CD19+:135933790-135934320:Srrm3;CD19+:135933790-135934320:4930521C21Rik;CD19+:135933790-135934320:Ywhag;CD19+:135933790-135934320:Srcrb4d;CD19+:135933790-135934320:Zp3;CD19+:135933790-135934320:Dtx2;CD19+:135933790-135934320:U12;CD19+:135933790-135934320:Alkbh4;Forelimb_E13:135933800-135934320:Mdh2
chr5	135919520	135934320	Forelimb_E13:135933800-135934320:Hspb1;Forelimb_E13:135933800-135934320:Ywhag;Forelimb_E13:135933800-135934320:Dtx2;Heart_E12.5:135933800-135934320:Tmem120a;Heart_E12.5:135933800-135934320:Mdh2;Heart_E12.5:135933800-135934320:Hspb1;Heart_E12.5:135933800-135934320:Ywhag;Heart_E12.5:135933800-135934320:Upk3b;Placenta:135933800-135934320:Mdh2;Placenta:135933800-135934320:Hspb1
chr5	135919520	135934320	Placenta:135933800-135934320:Ywhag;Placenta:135933800-135934320:Zp3;Placenta:135933800-135934320:Prkrip1;416B:135933810-135934320:Ccl24;416B:135933810-135934320:Rhbdd2;416B:135933810-135934320:Srrm3;416B:135933810-135934320:4930521C21Rik;416B:135933810-135934320:Srcrb4d;416B:135933810-135934320:Zp3;416B:135933810-135934320:Upk3b
chr5	135919520	135934320	416B:135933810-135934320:Gm15701;416B:135933810-135934320:Lrwd1;GMP:135933810-135934320:Rhbdd2;GMP:135933810-135934320:Mdh2;GMP:135933810-135934320:Ywhag;GMP:135933810-135934320:Srcrb4d;GMP:135933810-135934320:Dtx2;GMP:135933810-135934320:Polr2j;GMP:135933810-135934320:Prkrip1;GMP:135933810-135934320:Sh2b2
chr5	135919520	135934320	CMP:135933820-135934320:Srcrb4d;ZHBTc4:135933830-135934320:Rhbdd2;ZHBTc4:135933830-135934320:Por;ZHBTc4:135933830-135934320:Gm16061;ZHBTc4:135933830-135934320:Tmem120a;ZHBTc4:135933830-135934320:Mdh2;ZHBTc4:135933830-135934320:Hspb1;ZHBTc4:135933830-135934320:Ywhag;ZHBTc4:135933830-135934320:Srcrb4d;ZHBTc4:135933830-135934320:Dtx2
chr5	135919520	135934320	ZHBTc4:135933830-135934320:Rasa4;ZHBTc4:135933830-135934320:Polr2j;Brain_E14.5:135933850-135934320:Rhbdd2;Brain_E14.5:135933850-135934320:Tmem120a;Brain_E14.5:135933850-135934320:Mdh2;Brain_E14.5:135933850-135934320:Srrm3;Brain_E14.5:135933850-135934320:Hspb1;Brain_E14.5:135933850-135934320:Ywhag;Brain_E14.5:135933850-135934320:Srcrb4d;Brain_E14.5:135933850-135934320:Polr2j
chr5	135919520	135934320	Brain_E14.5:135933850-135934320:Lrwd1;Brain_E14.5:135933850-135934320:Sh2b2;Rib_chondrocyte_P1:135933850-135934320:Mdh2;Rib_chondrocyte_P1:135933850-135934320:Hspb1;Rib_chondrocyte_P1:135933850-135934320:Ywhag;Rib_chondrocyte_P1:135933850-135934320:Srcrb4d;Spleen:135933860-135934320:Mdh2;Spleen:135933860-135934320:Ywhag;Spleen:135933860-135934320:Rasa4;Spleen:135933860-135934320:Alkbh4
chr5	135919520	135934320	Erythroid_spleen:135933870-135934320:Hspb1;Erythroid_spleen:135933870-135934320:Ywhag;Erythroid_spleen:135933870-135934320:Alkbh4;Liver_E14.5:135933870-135934320:Mdh2;Liver_E14.5:135933870-135934320:Hspb1;Liver_E14.5:135933870-135934320:Ywhag;Liver_E14.5:135933870-135934320:Srcrb4d;Liver_E14.5:135933870-135934320:Dtx2;Liver_E14.5:135933870-135934320:Upk3b;Liver_E14.5:135933870-135934320:Rasa4
chr5	135919520	135934320	Liver_E14.5:135933870-135934320:Polr2j;Liver_E14.5:135933870-135934320:Lrwd1;Prostate:135933890-135934320:Mdh2;Prostate:135933890-135934320:Hspb1;Prostate:135933890-135934320:Ywhag;Prostate:135933890-135934320:Srcrb4d;Prostate:135933890-135934320:Dtx2;Prostate:135933890-135934320:Upk3b;Bone_marrow:135933910-135934320:Mdh2;Bone_marrow:135933910-135934320:U6
chr5	135919520	135934320	Bone_marrow:135933910-135934320:Hspb1;Bone_marrow:135933910-135934320:Ywhag;Bone_marrow:135933910-135934320:Srcrb4d;Bone_marrow:135933910-135934320:Dtx2;Bone_marrow:135933910-135934320:Rasa4;Bone_marrow:135933910-135934320:Polr2j;Bone_marrow:135933910-135934320:Lrwd1;Cortex:135933910-135934320:Tmem120a;Cortex:135933910-135934320:Mdh2;Cortex:135933910-135934320:Srrm3
chr5	135919520	135934320	Cortex:135933910-135934320:Hspb1;Cortex:135933910-135934320:Ywhag;Cortex:135933910-135934320:Srcrb4d;Cortex:135933910-135934320:Dtx2;Cortex:135933910-135934320:Polr2j;Cortex:135933910-135934320:Orai2;Cortex:135933910-135934320:Prkrip1;Intestine:135933920-135934320:Por;Intestine:135933920-135934320:Tmem120a;Intestine:135933920-135934320:Mdh2
chr5	135919520	135934320	Intestine:135933920-135934320:Hspb1;Intestine:135933920-135934320:Ywhag;Intestine:135933920-135934320:Srcrb4d;Intestine:135933920-135934320:Dtx2;Intestine:135933920-135934320:Rasa4;Lens_P1:135933920-135934320:Ccl24;Lens_P1:135933920-135934320:Hspb1;Lens_P1:135933920-135934320:Ywhag;Lens_P1:135933920-135934320:Srcrb4d;Lens_P1:135933920-135934320:2310043J07Rik
chr5	135919520	135934320	Striatum:135933970-135934320:Rhbdd2;Striatum:135933970-135934320:Por;Striatum:135933970-135934320:Gm16061;Striatum:135933970-135934320:Tmem120a;Striatum:135933970-135934320:Mdh2;Striatum:135933970-135934320:Srrm3;Striatum:135933970-135934320:Hspb1;Striatum:135933970-135934320:Ywhag;Striatum:135933970-135934320:Srcrb4d;Striatum:135933970-135934320:Zp3
chr5	135919520	135934320	Striatum:135933970-135934320:Dtx2;Striatum:135933970-135934320:Rasa4;Striatum:135933970-135934320:Polr2j;Striatum:135933970-135934320:Lrwd1;Uterus:135933990-135934320:Mdh2;Uterus:135933990-135934320:Hspb1;Uterus:135933990-135934320:Ywhag;Uterus:135933990-135934320:Srcrb4d;Uterus:135933990-135934320:Dtx2;Uterus:135933990-135934320:Upk3b
chr5	135919520	135934320	Olfactory_bulb:135934000-135934320:Rhbdd2;Olfactory_bulb:135934000-135934320:Ywhag;ESC_Bruce4:135934060-135934320:Tmem120a;ESC_Bruce4:135934060-135934320:Mdh2;ESC_Bruce4:135934060-135934320:Hspb1;ESC_Bruce4:135934060-135934320:Ywhag;ESC_Bruce4:135934060-135934320:Srcrb4d;ESC_Bruce4:135934060-135934320:Zp3;ESC_Bruce4:135934060-135934320:Dtx2;ESC_Bruce4:135934060-135934320:Upk3b
chr5	135919520	135934320	ESC_Bruce4:135934060-135934320:2310043J07Rik;ESC_Bruce4:135934060-135934320:Rasa4;ESC_Bruce4:135934060-135934320:Polr2j;ESC_Bruce4:135934060-135934320:Lrwd1;Testis:135934130-135934320:Tmem120a;Testis:135934130-135934320:Styxl1;Testis:135934130-135934320:Hspb1;Testis:135934130-135934320:Ywhag;Testis:135934130-135934320:Zp3;Testis:135934130-135934320:Dtx2
chr5	135919520	135934320	Testis:135934130-135934320:2310043J07Rik;Testis:135934130-135934320:Lrwd1
chr5	135944640	135960220	IPSC:135944640-135960220:Por;IPSC:135944640-135960220:Tmem120a;IPSC:135944640-135960220:Tmem120a;IPSC:135944640-135960220:Tmem120a;IPSC:135944640-135960220:Mdh2;IPSC:135944640-135960220:Mdh2;IPSC:135944640-135960220:Mdh2;IPSC:135944640-135960220:Hspb1;IPSC:135944640-135960220:Hspb1;IPSC:135944640-135960220:Hspb1
chr5	135944640	135960220	IPSC:135944640-135960220:Ywhag;IPSC:135944640-135960220:Ywhag;IPSC:135944640-135960220:Ywhag;IPSC:135944640-135960220:Srcrb4d;IPSC:135944640-135960220:Srcrb4d;IPSC:135944640-135960220:Srcrb4d;IPSC:135944640-135960220:Dtx2;IPSC:135944640-135960220:Dtx2;IPSC:135944640-135960220:Dtx2;IPSC:135944640-135960220:2310043J07Rik
chr5	135944640	135960220	IPSC:135944640-135960220:Rasa4;IPSC:135944640-135960220:Rasa4;IPSC:135944640-135960220:Rasa4;IPSC:135944640-135960220:Polr2j;IPSC:135944640-135960220:Polr2j;IPSC:135944640-135960220:Polr2j;IPSC:135944640-135960220:Lrwd1;IPSC:135944640-135960220:Lrwd1;IPSC:135944640-135960220:Lrwd1;IPSC:135944640-135960220:Alkbh4
chr5	135944640	135960220	IPSC:135944640-135960220:Alkbh4;IPSC:135944640-135960220:Prkrip1;IPSC:135944640-135960220:Prkrip1;IPSC:135944640-135960220:Prkrip1;ESC_J1:135944880-135948190:Gm16061;ESC_J1:135944880-135948190:Mdh2;ESC_J1:135944880-135948190:Hspb1;ESC_J1:135944880-135948190:Ywhag;ESC_J1:135944880-135948190:Dtx2;ESC_J1:135944880-135948190:Polr2j
chr5	135944640	135960220	ESC_J1:135944880-135948190:Prkrip1;MC3T3-E1:135945020-135946790:Por;MC3T3-E1:135945020-135946790:Tmem120a;MC3T3-E1:135945020-135946790:Mdh2;MC3T3-E1:135945020-135946790:Ywhag;MC3T3-E1:135945020-135946790:Srcrb4d;MC3T3-E1:135945020-135946790:Dtx2;MC3T3-E1:135945020-135946790:Rasa4;MC3T3-E1:135945020-135946790:Polr2j;MC3T3-E1:135945020-135946790:Lrwd1
chr5	135944640	135960220	MC3T3-E1:135945020-135946790:Alkbh4;MC3T3-E1:135945020-135946790:Orai2;MC3T3-E1:135945020-135946790:Prkrip1;Stomach_neonate:135945470-135946620:Por;Stomach_neonate:135945470-135946620:Gm16061;Stomach_neonate:135945470-135946620:Tmem120a;Stomach_neonate:135945470-135946620:Mdh2;Stomach_neonate:135945470-135946620:Hspb1;Stomach_neonate:135945470-135946620:Ywhag;Stomach_neonate:135945470-135946620:Srcrb4d
chr5	135944640	135960220	Stomach_neonate:135945470-135946620:Dtx2;Stomach_neonate:135945470-135946620:2310043J07Rik;Stomach_neonate:135945470-135946620:Rasa4;Stomach_neonate:135945470-135946620:Polr2j;Stomach_neonate:135945470-135946620:Lrwd1;Stomach_neonate:135945470-135946620:Alkbh4;Stomach_neonate:135945470-135946620:Orai2;Stomach_neonate:135945470-135946620:Prkrip1;Cerebellum_neonate:135945580-135947080:Por;Cerebellum_neonate:135945580-135947080:Tmem120a
chr5	135944640	135960220	Cerebellum_neonate:135945580-135947080:Mdh2;Cerebellum_neonate:135945580-135947080:Srrm3;Cerebellum_neonate:135945580-135947080:Hspb1;Cerebellum_neonate:135945580-135947080:Ywhag;Cerebellum_neonate:135945580-135947080:Srcrb4d;Cerebellum_neonate:135945580-135947080:Dtx2;Cerebellum_neonate:135945580-135947080:Rasa4;Cerebellum_neonate:135945580-135947080:Polr2j;Cerebellum_neonate:135945580-135947080:Lrwd1;Cerebellum_neonate:135945580-135947080:Alkbh4
chr5	135944640	135960220	Cerebellum_neonate:135945580-135947080:Orai2;Cerebellum_neonate:135945580-135947080:Prkrip1;Cerebellum_neonate:135945580-135947080:Sh2b2;EpiLC:135945760-135946800:Por;EpiLC:135945760-135946800:Tmem120a;EpiLC:135945760-135946800:Mdh2;EpiLC:135945760-135946800:Hspb1;EpiLC:135945760-135946800:Ywhag;EpiLC:135945760-135946800:Srcrb4d;EpiLC:135945760-135946800:Dtx2
chr5	135944640	135960220	EpiLC:135945760-135946800:2310043J07Rik;EpiLC:135945760-135946800:Rasa4;EpiLC:135945760-135946800:Polr2j;EpiLC:135945760-135946800:Lrwd1;ZHBTc4:135945870-135946270:Rhbdd2;ZHBTc4:135945870-135946270:Por;ZHBTc4:135945870-135946270:Gm16061;ZHBTc4:135945870-135946270:Tmem120a;ZHBTc4:135945870-135946270:Mdh2;ZHBTc4:135945870-135946270:Hspb1
chr5	135944640	135960220	ZHBTc4:135945870-135946270:Ywhag;ZHBTc4:135945870-135946270:Srcrb4d;ZHBTc4:135945870-135946270:Dtx2;ZHBTc4:135945870-135946270:Upk3b;ZHBTc4:135945870-135946270:2310043J07Rik;ZHBTc4:135945870-135946270:Rasa4;ZHBTc4:135945870-135946270:Polr2j;ZHBTc4:135945870-135946270:Lrwd1;ZHBTc4:135945870-135946270:Orai2;ZHBTc4:135945870-135946270:Prkrip1
chr5	135944640	135960220	ZHBTc4:135945870-135946270:Sh2b2;3T3-L1:135948230-135954210:Rhbdd2;3T3-L1:135948230-135954210:Por;3T3-L1:135948230-135954210:Tmem120a;3T3-L1:135948230-135954210:Styxl1;3T3-L1:135948230-135954210:Mdh2;3T3-L1:135948230-135954210:Hspb1;3T3-L1:135948230-135954210:Ywhag;3T3-L1:135948230-135954210:Srcrb4d;3T3-L1:135948230-135954210:Dtx2
chr5	135944640	135960220	3T3-L1:135948230-135954210:Upk3b;3T3-L1:135948230-135954210:Rasa4;3T3-L1:135948230-135954210:Polr2j;3T3-L1:135948230-135954210:Lrwd1;3T3-L1:135948230-135954210:Alkbh4;3T3-L1:135948230-135954210:Orai2;3T3-L1:135948230-135954210:Prkrip1;G1E:135949870-135953270:Por;G1E:135949870-135953270:Mdh2;G1E:135949870-135953270:Hspb1
chr5	135944640	135960220	G1E:135949870-135953270:Ywhag;G1E:135949870-135953270:Srcrb4d;G1E:135949870-135953270:Dtx2;G1E:135949870-135953270:Polr2j;G1E:135949870-135953270:Lrwd1;G1E:135949870-135953270:Alkbh4;G1E:135949870-135953270:Orai2;G1E:135949870-135953270:Prkrip1;Liver_E14.5:135950050-135952400:Tmem120a;Liver_E14.5:135950050-135952400:Mdh2
chr5	135944640	135960220	Liver_E14.5:135950050-135952400:Hspb1;Liver_E14.5:135950050-135952400:Ywhag;Liver_E14.5:135950050-135952400:Srcrb4d;Liver_E14.5:135950050-135952400:Dtx2;Liver_E14.5:135950050-135952400:Upk3b;Liver_E14.5:135950050-135952400:Rasa4;Liver_E14.5:135950050-135952400:Polr2j;Liver_E14.5:135950050-135952400:Lrwd1;Liver_E14.5:135950050-135952400:Orai2;ESC_Bruce4:135950120-135952020:Rhbdd2
chr5	135944640	135960220	ESC_Bruce4:135950120-135952020:Por;ESC_Bruce4:135950120-135952020:Gm16061;ESC_Bruce4:135950120-135952020:Tmem120a;ESC_Bruce4:135950120-135952020:Mdh2;ESC_Bruce4:135950120-135952020:Hspb1;ESC_Bruce4:135950120-135952020:Ywhag;ESC_Bruce4:135950120-135952020:Srcrb4d;ESC_Bruce4:135950120-135952020:Zp3;ESC_Bruce4:135950120-135952020:Dtx2;ESC_Bruce4:135950120-135952020:2310043J07Rik
chr5	135944640	135960220	ESC_Bruce4:135950120-135952020:Rasa4;ESC_Bruce4:135950120-135952020:Polr2j;ESC_Bruce4:135950120-135952020:Alkbh4;MC3T3-E1:135950230-135953450:Por;MC3T3-E1:135950230-135953450:Mdh2;MC3T3-E1:135950230-135953450:Ywhag;MC3T3-E1:135950230-135953450:Srcrb4d;MC3T3-E1:135950230-135953450:Dtx2;MC3T3-E1:135950230-135953450:Rasa4;MC3T3-E1:135950230-135953450:Polr2j
chr5	135944640	135960220	MC3T3-E1:135950230-135953450:Lrwd1;MC3T3-E1:135950230-135953450:Alkbh4;MC3T3-E1:135950230-135953450:Orai2;MC3T3-E1:135950230-135953450:Prkrip1;MC3T3-E1:135950230-135953450:Sh2b2;G1E-ER4:135950390-135952350:Pom121;G1E-ER4:135950390-135952350:Rhbdd2;G1E-ER4:135950390-135952350:Por;G1E-ER4:135950390-135952350:Tmem120a;G1E-ER4:135950390-135952350:Mdh2
chr5	135944640	135960220	G1E-ER4:135950390-135952350:Ywhag;G1E-ER4:135950390-135952350:Srcrb4d;G1E-ER4:135950390-135952350:Dtx2;G1E-ER4:135950390-135952350:Polr2j;G1E-ER4:135950390-135952350:Lrwd1;G1E-ER4:135950390-135952350:Alkbh4;G1E-ER4:135950390-135952350:Orai2;G1E-ER4:135950390-135952350:Prkrip1;BAT:135950410-135953750:Por;BAT:135950410-135953750:Gm16061
chr5	135944640	135960220	BAT:135950410-135953750:Mdh2;BAT:135950410-135953750:Hspb1;BAT:135950410-135953750:Ywhag;BAT:135950410-135953750:Srcrb4d;BAT:135950410-135953750:Dtx2;BAT:135950410-135953750:2310043J07Rik;BAT:135950410-135953750:Rasa4;BAT:135950410-135953750:Polr2j;BAT:135950410-135953750:Lrwd1;BAT:135950410-135953750:Prkrip1
chr5	135944640	135960220	BAT:135950410-135953750:Sh2b2;Dendritic_cell:135950430-135952020:Por;Dendritic_cell:135950430-135952020:Tmem120a;Dendritic_cell:135950430-135952020:Mdh2;Dendritic_cell:135950430-135952020:Ywhag;Dendritic_cell:135950430-135952020:Srcrb4d;Dendritic_cell:135950430-135952020:Dtx2;Dendritic_cell:135950430-135952020:Rasa4;Dendritic_cell:135950430-135952020:Polr2j;Dendritic_cell:135950430-135952020:Lrwd1
chr5	135944640	135960220	Dendritic_cell:135950430-135952020:Alkbh4;Dendritic_cell:135950430-135952020:Orai2;Dendritic_cell:135950430-135952020:Prkrip1;Dendritic_cell:135950430-135952020:Sh2b2;Peritoneal_macrophage:135950450-135952070:Gm16061;Peritoneal_macrophage:135950450-135952070:Hspb1;Peritoneal_macrophage:135950450-135952070:Ywhag;Peritoneal_macrophage:135950450-135952070:Srcrb4d;Peritoneal_macrophage:135950450-135952070:Dtx2;Peritoneal_macrophage:135950450-135952070:Upk3b
chr5	135944640	135960220	Peritoneal_macrophage:135950450-135952070:2310043J07Rik;Peritoneal_macrophage:135950450-135952070:Rasa4;Peritoneal_macrophage:135950450-135952070:Polr2j;Peritoneal_macrophage:135950450-135952070:Orai2;Peritoneal_macrophage:135950450-135952070:Prkrip1;MEL:135950610-135952480:Rhbdd2;MEL:135950610-135952480:Por;MEL:135950610-135952480:Tmem120a;MEL:135950610-135952480:Mdh2;MEL:135950610-135952480:Ywhag
chr5	135944640	135960220	MEL:135950610-135952480:Srcrb4d;MEL:135950610-135952480:Dtx2;MEL:135950610-135952480:Rasa4;MEL:135950610-135952480:Polr2j;MEL:135950610-135952480:Lrwd1;MEL:135950610-135952480:Alkbh4;MEL:135950610-135952480:Orai2;MEL:135950610-135952480:Prkrip1;WAT:135950750-135952270:Hip1;WAT:135950750-135952270:Ccl24
chr5	135944640	135960220	WAT:135950750-135952270:Rhbdd2;WAT:135950750-135952270:Gm15607;WAT:135950750-135952270:Por;WAT:135950750-135952270:Gm16061;WAT:135950750-135952270:Tmem120a;WAT:135950750-135952270:Styxl1;WAT:135950750-135952270:Mdh2;WAT:135950750-135952270:Srrm3;WAT:135950750-135952270:4930521C21Rik;WAT:135950750-135952270:Hspb1
chr5	135944640	135960220	WAT:135950750-135952270:Ywhag;WAT:135950750-135952270:Srcrb4d;WAT:135950750-135952270:Zp3;WAT:135950750-135952270:Dtx2;WAT:135950750-135952270:Upk3b;WAT:135950750-135952270:2310043J07Rik;WAT:135950750-135952270:Rasa4;WAT:135950750-135952270:Polr2j;WAT:135950750-135952270:Lrwd1;WAT:135950750-135952270:Alkbh4
chr5	135944640	135960220	WAT:135950750-135952270:Orai2;WAT:135950750-135952270:Prkrip1;Megakaryocyte:135950880-135952010:Gm15607;Megakaryocyte:135950880-135952010:Gm16061;Megakaryocyte:135950880-135952010:Tmem120a;Megakaryocyte:135950880-135952010:Mdh2;Megakaryocyte:135950880-135952010:Hspb1;Megakaryocyte:135950880-135952010:Ywhag;Megakaryocyte:135950880-135952010:Srcrb4d;Megakaryocyte:135950880-135952010:Dtx2
chr5	135944640	135960220	Megakaryocyte:135950880-135952010:Rasa4;Megakaryocyte:135950880-135952010:Polr2j;Megakaryocyte:135950880-135952010:Lrwd1;Megakaryocyte:135950880-135952010:Sh2b2;Th2:135951010-135951990:Gm16061;Th2:135951010-135951990:Ywhag;Th2:135951010-135951990:Dtx2;Th2:135951010-135951990:Rasa4;Th2:135951010-135951990:Alkbh4;Th2:135951010-135951990:Orai2
chr5	135944640	135960220	Th2:135951010-135951990:Prkrip1;ZHBTc4:135951070-135951370:Rhbdd2;ZHBTc4:135951070-135951370:Por;ZHBTc4:135951070-135951370:Gm16061;ZHBTc4:135951070-135951370:Tmem120a;ZHBTc4:135951070-135951370:Mdh2;ZHBTc4:135951070-135951370:Hspb1;ZHBTc4:135951070-135951370:Ywhag;ZHBTc4:135951070-135951370:Srcrb4d;ZHBTc4:135951070-135951370:Dtx2
chr5	135944640	135960220	ZHBTc4:135951070-135951370:Upk3b;ZHBTc4:135951070-135951370:2310043J07Rik;ZHBTc4:135951070-135951370:Rasa4;ZHBTc4:135951070-135951370:Orai2;ZHBTc4:135951070-135951370:Prkrip1;ZHBTc4:135951070-135951370:Sh2b2;3T3-L1:135954280-135960220:Rhbdd2;3T3-L1:135954280-135960220:Por;3T3-L1:135954280-135960220:Tmem120a;3T3-L1:135954280-135960220:Styxl1
chr5	135944640	135960220	3T3-L1:135954280-135960220:Mdh2;3T3-L1:135954280-135960220:Hspb1;3T3-L1:135954280-135960220:Ywhag;3T3-L1:135954280-135960220:Srcrb4d;3T3-L1:135954280-135960220:Dtx2;3T3-L1:135954280-135960220:Upk3b;3T3-L1:135954280-135960220:2310043J07Rik;3T3-L1:135954280-135960220:Rasa4;3T3-L1:135954280-135960220:Polr2j;3T3-L1:135954280-135960220:Lrwd1
chr5	135944640	135960220	3T3-L1:135954280-135960220:Alkbh4;3T3-L1:135954280-135960220:Orai2;3T3-L1:135954280-135960220:Prkrip1;3T3-L1:135954280-135960220:Sh2b2;Dendritic_cell:135954980-135960220:Tmem120a;Dendritic_cell:135954980-135960220:Mdh2;Dendritic_cell:135954980-135960220:Ywhag;Dendritic_cell:135954980-135960220:Srcrb4d;Dendritic_cell:135954980-135960220:Dtx2;Dendritic_cell:135954980-135960220:Rasa4
chr5	135944640	135960220	Dendritic_cell:135954980-135960220:Polr2j;Dendritic_cell:135954980-135960220:Lrwd1;Dendritic_cell:135954980-135960220:Alkbh4;Dendritic_cell:135954980-135960220:Orai2;Dendritic_cell:135954980-135960220:Prkrip1;Dendritic_cell:135954980-135960220:Sh2b2;Liver_E14.5:135955030-135960220:Rhbdd2;Liver_E14.5:135955030-135960220:Por;Liver_E14.5:135955030-135960220:Tmem120a;Liver_E14.5:135955030-135960220:Mdh2
chr5	135944640	135960220	Liver_E14.5:135955030-135960220:Hspb1;Liver_E14.5:135955030-135960220:Ywhag;Liver_E14.5:135955030-135960220:Srcrb4d;Liver_E14.5:135955030-135960220:Zp3;Liver_E14.5:135955030-135960220:Dtx2;Liver_E14.5:135955030-135960220:Upk3b;Liver_E14.5:135955030-135960220:Rasa4;Liver_E14.5:135955030-135960220:Polr2j;Liver_E14.5:135955030-135960220:Lrwd1;Liver_E14.5:135955030-135960220:Alkbh4
chr5	135944640	135960220	Liver_E14.5:135955030-135960220:Sh2b2;Cerebellum:135955210-135959380:Rhbdd2;Cerebellum:135955210-135959380:Tmem120a;Cerebellum:135955210-135959380:Styxl1;Cerebellum:135955210-135959380:Mdh2;Cerebellum:135955210-135959380:Srrm3;Cerebellum:135955210-135959380:4930521C21Rik;Cerebellum:135955210-135959380:Hspb1;Cerebellum:135955210-135959380:Ywhag;Cerebellum:135955210-135959380:Srcrb4d
chr5	135944640	135960220	Cerebellum:135955210-135959380:Dtx2;Cerebellum:135955210-135959380:2310043J07Rik;Cerebellum:135955210-135959380:Rasa4;Cerebellum:135955210-135959380:Polr2j;Cerebellum:135955210-135959380:Lrwd1;Cerebellum:135955210-135959380:Alkbh4;Cerebellum:135955210-135959380:Orai2;Cerebellum:135955210-135959380:Sh2b2;ESC_J1:135955260-135960220:Gm16061;ESC_J1:135955260-135960220:Tmem120a
chr5	135944640	135960220	ESC_J1:135955260-135960220:Mdh2;ESC_J1:135955260-135960220:Hspb1;ESC_J1:135955260-135960220:Ywhag;ESC_J1:135955260-135960220:Dtx2;ESC_J1:135955260-135960220:Polr2j;ESC_J1:135955260-135960220:Lrwd1;ESC_J1:135955260-135960220:Alkbh4;ESC_J1:135955260-135960220:Prkrip1;G1E:135955340-135960220:Por;G1E:135955340-135960220:Gm16061
chr5	135944640	135960220	G1E:135955340-135960220:Mdh2;G1E:135955340-135960220:Hspb1;G1E:135955340-135960220:Ywhag;G1E:135955340-135960220:Srcrb4d;G1E:135955340-135960220:Dtx2;G1E:135955340-135960220:Polr2j;G1E:135955340-135960220:Lrwd1;G1E:135955340-135960220:Alkbh4;G1E:135955340-135960220:Orai2;G1E:135955340-135960220:Prkrip1
chr5	135944640	135960220	BAT:135955470-135960220:Por;BAT:135955470-135960220:Gm16061;BAT:135955470-135960220:Mdh2;BAT:135955470-135960220:Hspb1;BAT:135955470-135960220:Ywhag;BAT:135955470-135960220:Srcrb4d;BAT:135955470-135960220:Dtx2;BAT:135955470-135960220:2310043J07Rik;BAT:135955470-135960220:Rasa4;BAT:135955470-135960220:Polr2j
chr5	135944640	135960220	BAT:135955470-135960220:Lrwd1;BAT:135955470-135960220:Alkbh4;BAT:135955470-135960220:Prkrip1;BAT:135955470-135960220:Sh2b2;Large_intestine_epithelial:135955730-135960220:Hip1;Large_intestine_epithelial:135955730-135960220:Rhbdd2;Large_intestine_epithelial:135955730-135960220:Por;Large_intestine_epithelial:135955730-135960220:Tmem120a;Large_intestine_epithelial:135955730-135960220:Mdh2;Large_intestine_epithelial:135955730-135960220:Hspb1
chr5	135944640	135960220	Large_intestine_epithelial:135955730-135960220:Ywhag;Large_intestine_epithelial:135955730-135960220:Srcrb4d;Large_intestine_epithelial:135955730-135960220:Dtx2;Large_intestine_epithelial:135955730-135960220:Upk3b;Large_intestine_epithelial:135955730-135960220:2310043J07Rik;Large_intestine_epithelial:135955730-135960220:Rasa4;Large_intestine_epithelial:135955730-135960220:U12;Large_intestine_epithelial:135955730-135960220:Polr2j;Large_intestine_epithelial:135955730-135960220:Lrwd1;Large_intestine_epithelial:135955730-135960220:Alkbh4
chr5	135944640	135960220	Large_intestine_epithelial:135955730-135960220:Orai2;Large_intestine_epithelial:135955730-135960220:Prkrip1;Large_intestine_epithelial:135955730-135960220:Sh2b2;G1E-ER4:135959080-135960220:Rhbdd2;G1E-ER4:135959080-135960220:Por;G1E-ER4:135959080-135960220:Tmem120a;G1E-ER4:135959080-135960220:Mdh2;G1E-ER4:135959080-135960220:Ywhag;G1E-ER4:135959080-135960220:Srcrb4d;G1E-ER4:135959080-135960220:Dtx2
chr5	135944640	135960220	G1E-ER4:135959080-135960220:Polr2j;G1E-ER4:135959080-135960220:Lrwd1;G1E-ER4:135959080-135960220:Alkbh4;G1E-ER4:135959080-135960220:Orai2;G1E-ER4:135959080-135960220:Prkrip1;Lung_E14.5:135959160-135960220:Tmem120a;Lung_E14.5:135959160-135960220:Mdh2;Lung_E14.5:135959160-135960220:Hspb1;Lung_E14.5:135959160-135960220:Ywhag;Lung_E14.5:135959160-135960220:Srcrb4d
chr5	135944640	135960220	Lung_E14.5:135959160-135960220:Zp3;Lung_E14.5:135959160-135960220:Dtx2;Lung_E14.5:135959160-135960220:Upk3b;Lung_E14.5:135959160-135960220:2310043J07Rik;Lung_E14.5:135959160-135960220:Rasa4;Lung_E14.5:135959160-135960220:Polr2j;Lung_E14.5:135959160-135960220:Lrwd1;Lung_E14.5:135959160-135960220:Alkbh4;Lung_E14.5:135959160-135960220:Prkrip1;Lung_E14.5:135959160-135960220:Sh2b2
chr5	135944640	135960220	Prostate:135959200-135960220:Por;Prostate:135959200-135960220:Tmem120a;Prostate:135959200-135960220:Mdh2;Prostate:135959200-135960220:Hspb1;Prostate:135959200-135960220:Ywhag;Prostate:135959200-135960220:Srcrb4d;Prostate:135959200-135960220:Dtx2;Prostate:135959200-135960220:Upk3b;Prostate:135959200-135960220:Rasa4;Prostate:135959200-135960220:Polr2j
chr5	135944640	135960220	Prostate:135959200-135960220:Lrwd1;Prostate:135959200-135960220:Alkbh4;Prostate:135959200-135960220:Orai2;Prostate:135959200-135960220:Prkrip1;MC3T3-E1:135959420-135960220:Por;MC3T3-E1:135959420-135960220:Mdh2;MC3T3-E1:135959420-135960220:Ywhag;MC3T3-E1:135959420-135960220:Srcrb4d;MC3T3-E1:135959420-135960220:Dtx2;MC3T3-E1:135959420-135960220:Rasa4
chr5	135944640	135960220	MC3T3-E1:135959420-135960220:Polr2j;MC3T3-E1:135959420-135960220:Lrwd1;MC3T3-E1:135959420-135960220:Alkbh4;MC3T3-E1:135959420-135960220:Orai2;MC3T3-E1:135959420-135960220:Prkrip1;MC3T3-E1:135959420-135960220:Sh2b2;Megakaryocyte:135959510-135960220:Gm16061;Megakaryocyte:135959510-135960220:Tmem120a;Megakaryocyte:135959510-135960220:Mdh2;Megakaryocyte:135959510-135960220:Hspb1
chr5	135944640	135960220	Megakaryocyte:135959510-135960220:Ywhag;Megakaryocyte:135959510-135960220:Srcrb4d;Megakaryocyte:135959510-135960220:Dtx2;Megakaryocyte:135959510-135960220:Rasa4;Megakaryocyte:135959510-135960220:Polr2j;Megakaryocyte:135959510-135960220:Lrwd1;Megakaryocyte:135959510-135960220:Alkbh4;Megakaryocyte:135959510-135960220:Orai2;Megakaryocyte:135959510-135960220:Prkrip1;Megakaryocyte:135959510-135960220:Sh2b2
chr5	135944640	135960220	V6.5:135959540-135960220:Por;V6.5:135959540-135960220:Tmem120a;V6.5:135959540-135960220:Mdh2;V6.5:135959540-135960220:Hspb1;V6.5:135959540-135960220:Ywhag;V6.5:135959540-135960220:Dtx2;V6.5:135959540-135960220:Upk3b;V6.5:135959540-135960220:2310043J07Rik;V6.5:135959540-135960220:Rasa4;V6.5:135959540-135960220:Polr2j
chr5	135944640	135960220	V6.5:135959540-135960220:Lrwd1;V6.5:135959540-135960220:Alkbh4;V6.5:135959540-135960220:Orai2
chr5	135961200	135961880	3T3-L1:135961200-135961880:Hip1;3T3-L1:135961200-135961880:Rhbdd2;3T3-L1:135961200-135961880:Por;3T3-L1:135961200-135961880:Tmem120a;3T3-L1:135961200-135961880:Mdh2;3T3-L1:135961200-135961880:Hspb1;3T3-L1:135961200-135961880:Ywhag;3T3-L1:135961200-135961880:Srcrb4d;3T3-L1:135961200-135961880:Dtx2;3T3-L1:135961200-135961880:Upk3b
chr5	135961200	135961880	3T3-L1:135961200-135961880:Rasa4;3T3-L1:135961200-135961880:Polr2j;3T3-L1:135961200-135961880:Lrwd1;3T3-L1:135961200-135961880:Alkbh4;3T3-L1:135961200-135961880:Orai2;3T3-L1:135961200-135961880:Prkrip1;3T3-L1:135961200-135961880:Sh2b2;BAT:135961200-135961880:Por;BAT:135961200-135961880:Gm16061;BAT:135961200-135961880:Styxl1
chr5	135961200	135961880	BAT:135961200-135961880:Mdh2;BAT:135961200-135961880:Hspb1;BAT:135961200-135961880:Ywhag;BAT:135961200-135961880:Srcrb4d;BAT:135961200-135961880:Dtx2;BAT:135961200-135961880:2310043J07Rik;BAT:135961200-135961880:Rasa4;BAT:135961200-135961880:Polr2j;BAT:135961200-135961880:Lrwd1;BAT:135961200-135961880:Alkbh4
chr5	135961200	135961880	BAT:135961200-135961880:Prkrip1;BAT:135961200-135961880:Sh2b2;Bone_marrow:135961200-135961880:Styxl1;Bone_marrow:135961200-135961880:U6;Bone_marrow:135961200-135961880:Hspb1;Bone_marrow:135961200-135961880:Srcrb4d;Bone_marrow:135961200-135961880:Dtx2;Bone_marrow:135961200-135961880:Rasa4;Bone_marrow:135961200-135961880:Alkbh4;C3H10Thalf:135961200-135961880:Rhbdd2
chr5	135961200	135961880	C3H10Thalf:135961200-135961880:Por;C3H10Thalf:135961200-135961880:Gm16061;C3H10Thalf:135961200-135961880:Tmem120a;C3H10Thalf:135961200-135961880:Mdh2;C3H10Thalf:135961200-135961880:Hspb1;C3H10Thalf:135961200-135961880:Ywhag;C3H10Thalf:135961200-135961880:Srcrb4d;C3H10Thalf:135961200-135961880:Dtx2;C3H10Thalf:135961200-135961880:2310043J07Rik;C3H10Thalf:135961200-135961880:Rasa4
chr5	135961200	135961880	C3H10Thalf:135961200-135961880:Polr2j;C3H10Thalf:135961200-135961880:Lrwd1;C3H10Thalf:135961200-135961880:Alkbh4;C3H10Thalf:135961200-135961880:Orai2;C3H10Thalf:135961200-135961880:Prkrip1;C3H10Thalf:135961200-135961880:Sh2b2;CD4+:135961200-135961880:Hspb1;CD4+:135961200-135961880:Ywhag;CD4+:135961200-135961880:Srcrb4d;CD4+:135961200-135961880:Dtx2
chr5	135961200	135961880	CD4+:135961200-135961880:Rasa4;CD4+:135961200-135961880:Polr2j;CD4+:135961200-135961880:Lrwd1;CD4+:135961200-135961880:Prkrip1;Cerebellum:135961200-135961880:Hip1;Cerebellum:135961200-135961880:Rhbdd2;Cerebellum:135961200-135961880:Por;Cerebellum:135961200-135961880:Tmem120a;Cerebellum:135961200-135961880:Styxl1;Cerebellum:135961200-135961880:Mdh2
chr5	135961200	135961880	Cerebellum:135961200-135961880:Srrm3;Cerebellum:135961200-135961880:4930521C21Rik;Cerebellum:135961200-135961880:Hspb1;Cerebellum:135961200-135961880:Ywhag;Cerebellum:135961200-135961880:Srcrb4d;Cerebellum:135961200-135961880:Dtx2;Cerebellum:135961200-135961880:2310043J07Rik;Cerebellum:135961200-135961880:Rasa4;Cerebellum:135961200-135961880:Polr2j;Cerebellum:135961200-135961880:Lrwd1
chr5	135961200	135961880	Cerebellum:135961200-135961880:Alkbh4;Cerebellum_neonate:135961200-135961880:Tmem120a;Cerebellum_neonate:135961200-135961880:Mdh2;Cerebellum_neonate:135961200-135961880:Srrm3;Cerebellum_neonate:135961200-135961880:Hspb1;Cerebellum_neonate:135961200-135961880:Ywhag;Cerebellum_neonate:135961200-135961880:Srcrb4d;Cerebellum_neonate:135961200-135961880:Rasa4;Cerebellum_neonate:135961200-135961880:Polr2j;Cerebellum_neonate:135961200-135961880:Lrwd1
chr5	135961200	135961880	Cerebellum_neonate:135961200-135961880:Alkbh4;Cerebellum_neonate:135961200-135961880:Orai2;Cerebellum_neonate:135961200-135961880:Prkrip1;Cerebellum_neonate:135961200-135961880:Sh2b2;Dendritic_cell:135961200-135961880:Tmem120a;Dendritic_cell:135961200-135961880:Ywhag;Dendritic_cell:135961200-135961880:Srcrb4d;Dendritic_cell:135961200-135961880:Dtx2;Dendritic_cell:135961200-135961880:Rasa4;Dendritic_cell:135961200-135961880:Polr2j
chr5	135961200	135961880	Dendritic_cell:135961200-135961880:Lrwd1;Dendritic_cell:135961200-135961880:Alkbh4;Dendritic_cell:135961200-135961880:Orai2;Dendritic_cell:135961200-135961880:Prkrip1;ESC_J1:135961200-135961880:Gm16061;ESC_J1:135961200-135961880:Tmem120a;ESC_J1:135961200-135961880:Mdh2;ESC_J1:135961200-135961880:Hspb1;ESC_J1:135961200-135961880:Ywhag;ESC_J1:135961200-135961880:Dtx2
chr5	135961200	135961880	ESC_J1:135961200-135961880:Polr2j;ESC_J1:135961200-135961880:Lrwd1;ESC_J1:135961200-135961880:Alkbh4;ESC_KH2:135961200-135961880:Gm16061;ESC_KH2:135961200-135961880:Tmem120a;ESC_KH2:135961200-135961880:Mdh2;ESC_KH2:135961200-135961880:Hspb1;ESC_KH2:135961200-135961880:Ywhag;ESC_KH2:135961200-135961880:Srcrb4d;ESC_KH2:135961200-135961880:Dtx2
chr5	135961200	135961880	ESC_KH2:135961200-135961880:Upk3b;ESC_KH2:135961200-135961880:2310043J07Rik;ESC_KH2:135961200-135961880:Rasa4;ESC_KH2:135961200-135961880:Lrwd1;ESC_KH2:135961200-135961880:Alkbh4;ESC_KH2:135961200-135961880:Orai2;ESC_KH2:135961200-135961880:Prkrip1;ESC_KH2:135961200-135961880:Sh2b2;Forebrain_E12.5:135961200-135961880:Mdh2;Forebrain_E12.5:135961200-135961880:Hspb1
chr5	135961200	135961880	Forebrain_E12.5:135961200-135961880:Ywhag;Forebrain_E12.5:135961200-135961880:Dtx2;Forebrain_E12.5:135961200-135961880:Rasa4;Forebrain_E12.5:135961200-135961880:Sh2b2;Forelimb_bud_embryo:135961200-135961880:Por;Forelimb_bud_embryo:135961200-135961880:Tmem120a;Forelimb_bud_embryo:135961200-135961880:Mdh2;Forelimb_bud_embryo:135961200-135961880:Hspb1;Forelimb_bud_embryo:135961200-135961880:Ywhag;Forelimb_bud_embryo:135961200-135961880:Srcrb4d
chr5	135961200	135961880	Forelimb_bud_embryo:135961200-135961880:Dtx2;Forelimb_bud_embryo:135961200-135961880:Upk3b;Forelimb_bud_embryo:135961200-135961880:2310043J07Rik;Forelimb_bud_embryo:135961200-135961880:Rasa4;Forelimb_bud_embryo:135961200-135961880:Lrwd1;Forelimb_bud_embryo:135961200-135961880:Alkbh4;Forelimb_bud_embryo:135961200-135961880:Prkrip1;Forelimb_bud_embryo:135961200-135961880:Sh2b2;G1E-ER4:135961200-135961880:Pom121;G1E-ER4:135961200-135961880:Rhbdd2
chr5	135961200	135961880	G1E-ER4:135961200-135961880:Por;G1E-ER4:135961200-135961880:Tmem120a;G1E-ER4:135961200-135961880:Mdh2;G1E-ER4:135961200-135961880:Hspb1;G1E-ER4:135961200-135961880:Ywhag;G1E-ER4:135961200-135961880:Srcrb4d;G1E-ER4:135961200-135961880:Dtx2;G1E-ER4:135961200-135961880:Polr2j;G1E-ER4:135961200-135961880:Lrwd1;G1E-ER4:135961200-135961880:Alkbh4
chr5	135961200	135961880	G1E-ER4:135961200-135961880:Orai2;G1E-ER4:135961200-135961880:Prkrip1;G1E:135961200-135961880:Gm16061;G1E:135961200-135961880:Mdh2;G1E:135961200-135961880:Hspb1;G1E:135961200-135961880:Ywhag;G1E:135961200-135961880:Srcrb4d;G1E:135961200-135961880:Dtx2;G1E:135961200-135961880:Lrwd1;G1E:135961200-135961880:Prkrip1
chr5	135961200	135961880	Heart:135961200-135961880:Hip1;Heart:135961200-135961880:Rhbdd2;Heart:135961200-135961880:Por;Heart:135961200-135961880:Tmem120a;Heart:135961200-135961880:Mdh2;Heart:135961200-135961880:Hspb1;Heart:135961200-135961880:Ywhag;Heart:135961200-135961880:Srcrb4d;Heart:135961200-135961880:Dtx2;Heart:135961200-135961880:Upk3b
chr5	135961200	135961880	Heart:135961200-135961880:Rasa4;Heart:135961200-135961880:U12;Heart:135961200-135961880:Polr2j;Heart:135961200-135961880:Lrwd1;Heart:135961200-135961880:Alkbh4;Heart:135961200-135961880:Orai2;Heart:135961200-135961880:Prkrip1;Heart:135961200-135961880:Sh2b2;IPSC:135961200-135961880:Tmem120a;IPSC:135961200-135961880:Mdh2
chr5	135961200	135961880	IPSC:135961200-135961880:Hspb1;IPSC:135961200-135961880:Ywhag;IPSC:135961200-135961880:Srcrb4d;IPSC:135961200-135961880:Dtx2;IPSC:135961200-135961880:Rasa4;IPSC:135961200-135961880:Lrwd1;IPSC:135961200-135961880:Prkrip1;Liver_E14.5:135961200-135961880:Rhbdd2;Liver_E14.5:135961200-135961880:Mdh2;Liver_E14.5:135961200-135961880:Hspb1
chr5	135961200	135961880	Liver_E14.5:135961200-135961880:Ywhag;Liver_E14.5:135961200-135961880:Srcrb4d;Liver_E14.5:135961200-135961880:Zp3;Liver_E14.5:135961200-135961880:Dtx2;Liver_E14.5:135961200-135961880:Upk3b;Liver_E14.5:135961200-135961880:Rasa4;Liver_E14.5:135961200-135961880:Lrwd1;Lung_E14.5:135961200-135961880:Tmem120a;Lung_E14.5:135961200-135961880:Mdh2;Lung_E14.5:135961200-135961880:Hspb1
chr5	135961200	135961880	Lung_E14.5:135961200-135961880:Ywhag;Lung_E14.5:135961200-135961880:Srcrb4d;Lung_E14.5:135961200-135961880:Zp3;Lung_E14.5:135961200-135961880:Dtx2;Lung_E14.5:135961200-135961880:Upk3b;Lung_E14.5:135961200-135961880:2310043J07Rik;Lung_E14.5:135961200-135961880:Lrwd1;Lung_E14.5:135961200-135961880:Alkbh4;Lung_E14.5:135961200-135961880:Prkrip1;Lung_E14.5:135961200-135961880:Sh2b2
chr5	135961200	135961880	Lung:135961200-135961880:Rhbdd2;Lung:135961200-135961880:Por;Lung:135961200-135961880:Mdh2;Lung:135961200-135961880:Hspb1;Lung:135961200-135961880:Ywhag;Lung:135961200-135961880:Srcrb4d;Lung:135961200-135961880:Dtx2;Lung:135961200-135961880:Upk3b;Lung:135961200-135961880:Lrwd1;MC3T3-E1:135961200-135961880:Mdh2
chr5	135961200	135961880	MC3T3-E1:135961200-135961880:Ywhag;MC3T3-E1:135961200-135961880:Srcrb4d;MC3T3-E1:135961200-135961880:Dtx2;MC3T3-E1:135961200-135961880:Rasa4;MC3T3-E1:135961200-135961880:Polr2j;MC3T3-E1:135961200-135961880:Lrwd1;MC3T3-E1:135961200-135961880:Alkbh4;MC3T3-E1:135961200-135961880:Orai2;MC3T3-E1:135961200-135961880:Prkrip1;Megakaryocyte:135961200-135961880:Gm16061
chr5	135961200	135961880	Megakaryocyte:135961200-135961880:Tmem120a;Megakaryocyte:135961200-135961880:Mdh2;Megakaryocyte:135961200-135961880:Hspb1;Megakaryocyte:135961200-135961880:Ywhag;Megakaryocyte:135961200-135961880:Srcrb4d;Megakaryocyte:135961200-135961880:Dtx2;Megakaryocyte:135961200-135961880:Polr2j;Megakaryocyte:135961200-135961880:Orai2;Megakaryocyte:135961200-135961880:Prkrip1;Peritoneal_macrophage:135961200-135961880:Gm16061
chr5	135961200	135961880	Peritoneal_macrophage:135961200-135961880:Tmem120a;Peritoneal_macrophage:135961200-135961880:Hspb1;Peritoneal_macrophage:135961200-135961880:Ywhag;Peritoneal_macrophage:135961200-135961880:Srcrb4d;Peritoneal_macrophage:135961200-135961880:Zp3;Peritoneal_macrophage:135961200-135961880:Dtx2;Peritoneal_macrophage:135961200-135961880:Upk3b;Peritoneal_macrophage:135961200-135961880:Polr2j;Peritoneal_macrophage:135961200-135961880:Alkbh4;Peritoneal_macrophage:135961200-135961880:Orai2
chr5	135961200	135961880	Peritoneal_macrophage:135961200-135961880:Prkrip1;Peritoneal_macrophage:135961200-135961880:Sh2b2;Prostate:135961200-135961880:Tmem120a;Prostate:135961200-135961880:Mdh2;Prostate:135961200-135961880:Hspb1;Prostate:135961200-135961880:Ywhag;Prostate:135961200-135961880:Srcrb4d;Prostate:135961200-135961880:Dtx2;Prostate:135961200-135961880:Upk3b;Prostate:135961200-135961880:Polr2j
chr5	135961200	135961880	Prostate:135961200-135961880:Lrwd1;Prostate:135961200-135961880:Alkbh4;Prostate:135961200-135961880:Orai2;Prostate:135961200-135961880:Prkrip1;Th1:135961200-135961880:Tmem120a;Th1:135961200-135961880:Mdh2;Th1:135961200-135961880:Ywhag;Th1:135961200-135961880:Srcrb4d;Th1:135961200-135961880:Alkbh4;Th1:135961200-135961880:Prkrip1
chr5	135961200	135961880	WAT:135961200-135961880:Hip1;WAT:135961200-135961880:Rhbdd2;WAT:135961200-135961880:Gm15607;WAT:135961200-135961880:Por;WAT:135961200-135961880:Gm16061;WAT:135961200-135961880:Tmem120a;WAT:135961200-135961880:Styxl1;WAT:135961200-135961880:Mdh2;WAT:135961200-135961880:Srrm3;WAT:135961200-135961880:4930521C21Rik
chr5	135961200	135961880	WAT:135961200-135961880:Hspb1;WAT:135961200-135961880:Ywhag;WAT:135961200-135961880:Srcrb4d;WAT:135961200-135961880:Zp3;WAT:135961200-135961880:Dtx2;WAT:135961200-135961880:Upk3b;WAT:135961200-135961880:2310043J07Rik;WAT:135961200-135961880:Rasa4;WAT:135961200-135961880:Polr2j;WAT:135961200-135961880:Lrwd1
chr5	135961200	135961880	WAT:135961200-135961880:Alkbh4;WAT:135961200-135961880:Orai2;WAT:135961200-135961880:Prkrip1;WAT:135961200-135961880:Sh2b2;Heart_E12.5:135961260-135961880:Tmem120a;Heart_E12.5:135961260-135961880:Mdh2;Heart_E12.5:135961260-135961880:Hspb1;Heart_E12.5:135961260-135961880:Ywhag;Heart_E12.5:135961260-135961880:Srcrb4d;Heart_E12.5:135961260-135961880:Zp3
chr5	135961200	135961880	Heart_E12.5:135961260-135961880:Dtx2;Heart_E12.5:135961260-135961880:Upk3b;Heart_E12.5:135961260-135961880:Lrwd1;Heart_E12.5:135961260-135961880:Orai2;Heart_E12.5:135961260-135961880:Prkrip1;NPC:135961270-135961880:Hip1;NPC:135961270-135961880:Por;NPC:135961270-135961880:Tmem120a;NPC:135961270-135961880:Mdh2;NPC:135961270-135961880:Srrm3
chr5	135961200	135961880	NPC:135961270-135961880:4930521C21Rik;NPC:135961270-135961880:Ywhag;NPC:135961270-135961880:Srcrb4d;NPC:135961270-135961880:Dtx2;NPC:135961270-135961880:Rasa4;NPC:135961270-135961880:Orai2;Lung_neonate:135961320-135961880:Gm16061;Lung_neonate:135961320-135961880:Hspb1;Lung_neonate:135961320-135961880:Ywhag;Lung_neonate:135961320-135961880:Srcrb4d
chr5	135961200	135961880	Lung_neonate:135961320-135961880:Dtx2;Lung_neonate:135961320-135961880:Upk3b;Lung_neonate:135961320-135961880:2310043J07Rik;Lung_neonate:135961320-135961880:Rasa4;Lung_neonate:135961320-135961880:Polr2j;Lung_neonate:135961320-135961880:Lrwd1;Heart_E11.5:135961330-135961880:Mdh2;Heart_E11.5:135961330-135961880:Hspb1;Heart_E11.5:135961330-135961880:Ywhag;Heart_E11.5:135961330-135961880:Srcrb4d
chr5	135961200	135961880	Heart_E11.5:135961330-135961880:Zp3;Heart_E11.5:135961330-135961880:Dtx2;Heart_E11.5:135961330-135961880:Upk3b;Heart_E11.5:135961330-135961880:Polr2j;Heart_E11.5:135961330-135961880:Lrwd1;Heart_E11.5:135961330-135961880:Orai2;Heart_E11.5:135961330-135961880:Prkrip1;Uterus:135961350-135961880:Mdh2;Uterus:135961350-135961880:Hspb1;Uterus:135961350-135961880:Ywhag
chr5	135961200	135961880	Uterus:135961350-135961880:Srcrb4d;Uterus:135961350-135961880:Dtx2;Uterus:135961350-135961880:Upk3b;Uterus:135961350-135961880:Rasa4;Uterus:135961350-135961880:Lrwd1;Uterus:135961350-135961880:Alkbh4;Hindbrain_E11.5:135961580-135961880:Tmem120a;Hindbrain_E11.5:135961580-135961880:Mdh2;Hindbrain_E11.5:135961580-135961880:Srrm3;Hindbrain_E11.5:135961580-135961880:Hspb1
chr5	135961200	135961880	Hindbrain_E11.5:135961580-135961880:Ywhag;Hindbrain_E11.5:135961580-135961880:Srcrb4d;Hindbrain_E11.5:135961580-135961880:Dtx2;Hindbrain_E11.5:135961580-135961880:Upk3b;Hindbrain_E11.5:135961580-135961880:Rasa4;Hindbrain_E11.5:135961580-135961880:Lrwd1;Hindbrain_E11.5:135961580-135961880:Alkbh4;Hindbrain_E11.5:135961580-135961880:Orai2;Hindbrain_E11.5:135961580-135961880:Prkrip1;Hindbrain_E11.5:135961580-135961880:Sh2b2
chr5	135961200	135961880	Kidney:135961610-135961880:Rhbdd2;Kidney:135961610-135961880:Por;Kidney:135961610-135961880:Gm16061;Kidney:135961610-135961880:Tmem120a;Kidney:135961610-135961880:Mdh2;Kidney:135961610-135961880:Hspb1;Kidney:135961610-135961880:Ywhag;Kidney:135961610-135961880:Srcrb4d;Kidney:135961610-135961880:Dtx2;Kidney:135961610-135961880:Upk3b
chr5	135961200	135961880	Kidney:135961610-135961880:2310043J07Rik;Kidney:135961610-135961880:Rasa4;Kidney:135961610-135961880:Polr2j;Kidney:135961610-135961880:Lrwd1;Kidney:135961610-135961880:Alkbh4;Kidney:135961610-135961880:Prkrip1;Forebrain_E11.5:135961700-135961880:Tmem120a;Forebrain_E11.5:135961700-135961880:Mdh2;Forebrain_E11.5:135961700-135961880:Hspb1;Forebrain_E11.5:135961700-135961880:Ywhag
chr5	135961200	135961880	Forebrain_E11.5:135961700-135961880:Dtx2;Forebrain_E11.5:135961700-135961880:Rasa4;Forebrain_E11.5:135961700-135961880:Orai2;Forebrain_E11.5:135961700-135961880:Sh2b2;Cortex:135961820-135961880:Mdh2;Cortex:135961820-135961880:4930521C21Rik;Cortex:135961820-135961880:Hspb1;Cortex:135961820-135961880:Ywhag;Cortex:135961820-135961880:Srcrb4d;Cortex:135961820-135961880:Dtx2
chr5	135961200	135961880	Cortex:135961820-135961880:Lrwd1
chr5	135961960	135962920	3T3-L1:135961960-135962920:Rhbdd2;3T3-L1:135961960-135962920:Por;3T3-L1:135961960-135962920:Tmem120a;3T3-L1:135961960-135962920:Mdh2;3T3-L1:135961960-135962920:Hspb1;3T3-L1:135961960-135962920:Ywhag;3T3-L1:135961960-135962920:Srcrb4d;3T3-L1:135961960-135962920:Dtx2;3T3-L1:135961960-135962920:Upk3b;3T3-L1:135961960-135962920:Rasa4
chr5	135961960	135962920	3T3-L1:135961960-135962920:Polr2j;3T3-L1:135961960-135962920:Lrwd1;3T3-L1:135961960-135962920:Alkbh4;3T3-L1:135961960-135962920:Orai2;3T3-L1:135961960-135962920:Prkrip1;3T3-L1:135961960-135962920:Sh2b2;AtT-20:135961960-135962920:Gm16061;AtT-20:135961960-135962920:Mdh2;AtT-20:135961960-135962920:Srrm3;AtT-20:135961960-135962920:Ywhag
chr5	135961960	135962920	AtT-20:135961960-135962920:Srcrb4d;AtT-20:135961960-135962920:Dtx2;AtT-20:135961960-135962920:Upk3b;AtT-20:135961960-135962920:Alkbh4;BAT:135961960-135962920:Por;BAT:135961960-135962920:Gm16061;BAT:135961960-135962920:Mdh2;BAT:135961960-135962920:Hspb1;BAT:135961960-135962920:Ywhag;BAT:135961960-135962920:Srcrb4d
chr5	135961960	135962920	BAT:135961960-135962920:Dtx2;BAT:135961960-135962920:Rasa4;BAT:135961960-135962920:Polr2j;BAT:135961960-135962920:Lrwd1;BAT:135961960-135962920:Alkbh4;BAT:135961960-135962920:Prkrip1;BAT:135961960-135962920:Sh2b2;Bone_marrow:135961960-135962920:Styxl1;Bone_marrow:135961960-135962920:U6;Bone_marrow:135961960-135962920:Hspb1
chr5	135961960	135962920	Bone_marrow:135961960-135962920:Ywhag;Bone_marrow:135961960-135962920:Srcrb4d;Bone_marrow:135961960-135962920:Dtx2;Bone_marrow:135961960-135962920:Rasa4;Bone_marrow:135961960-135962920:Polr2j;Bone_marrow:135961960-135962920:Alkbh4;Bone_marrow:135961960-135962920:Orai2;CD4+:135961960-135962920:Por;CD4+:135961960-135962920:Hspb1;CD4+:135961960-135962920:Ywhag
chr5	135961960	135962920	CD4+:135961960-135962920:Dtx2;CD4+:135961960-135962920:Rasa4;CD4+:135961960-135962920:Polr2j;CD4+:135961960-135962920:Lrwd1;CD4+:135961960-135962920:Prkrip1;CD8+:135961960-135962920:Mdh2;CD8+:135961960-135962920:Ywhag;CD8+:135961960-135962920:Rasa4;CD8+:135961960-135962920:Alkbh4;CH12:135961960-135962920:Gm16061
chr5	135961960	135962920	CH12:135961960-135962920:Tmem120a;CH12:135961960-135962920:Mdh2;CH12:135961960-135962920:Hspb1;CH12:135961960-135962920:Ywhag;CH12:135961960-135962920:Zp3;CH12:135961960-135962920:Upk3b;CH12:135961960-135962920:Alkbh4;CH12:135961960-135962920:Orai2;Cerebellum:135961960-135962920:Hip1;Cerebellum:135961960-135962920:Rhbdd2
chr5	135961960	135962920	Cerebellum:135961960-135962920:Por;Cerebellum:135961960-135962920:Tmem120a;Cerebellum:135961960-135962920:Mdh2;Cerebellum:135961960-135962920:Srrm3;Cerebellum:135961960-135962920:4930521C21Rik;Cerebellum:135961960-135962920:Hspb1;Cerebellum:135961960-135962920:Ywhag;Cerebellum:135961960-135962920:Srcrb4d;Cerebellum:135961960-135962920:Dtx2;Cerebellum:135961960-135962920:Upk3b
chr5	135961960	135962920	Cerebellum:135961960-135962920:Rasa4;Cerebellum:135961960-135962920:Polr2j;Cerebellum:135961960-135962920:Lrwd1;Cerebellum:135961960-135962920:Alkbh4;Cerebellum_neonate:135961960-135962920:Tmem120a;Cerebellum_neonate:135961960-135962920:Mdh2;Cerebellum_neonate:135961960-135962920:Srrm3;Cerebellum_neonate:135961960-135962920:Hspb1;Cerebellum_neonate:135961960-135962920:Ywhag;Cerebellum_neonate:135961960-135962920:Srcrb4d
chr5	135961960	135962920	Cerebellum_neonate:135961960-135962920:Upk3b;Cerebellum_neonate:135961960-135962920:Rasa4;Cerebellum_neonate:135961960-135962920:Polr2j;Cerebellum_neonate:135961960-135962920:Lrwd1;Cerebellum_neonate:135961960-135962920:Alkbh4;Cerebellum_neonate:135961960-135962920:Orai2;Cerebellum_neonate:135961960-135962920:Prkrip1;Cerebellum_neonate:135961960-135962920:Sh2b2;Cortex:135961960-135962920:Mdh2;Cortex:135961960-135962920:Srrm3
chr5	135961960	135962920	Cortex:135961960-135962920:4930521C21Rik;Cortex:135961960-135962920:Hspb1;Cortex:135961960-135962920:Ywhag;Cortex:135961960-135962920:Srcrb4d;Cortex:135961960-135962920:Dtx2;Cortex:135961960-135962920:Upk3b;Dendritic_cell:135961960-135962920:Por;Dendritic_cell:135961960-135962920:Tmem120a;Dendritic_cell:135961960-135962920:Ywhag;Dendritic_cell:135961960-135962920:Srcrb4d
chr5	135961960	135962920	Dendritic_cell:135961960-135962920:Dtx2;Dendritic_cell:135961960-135962920:Rasa4;Dendritic_cell:135961960-135962920:Polr2j;Dendritic_cell:135961960-135962920:Lrwd1;Dendritic_cell:135961960-135962920:Alkbh4;Dendritic_cell:135961960-135962920:Orai2;Dendritic_cell:135961960-135962920:Prkrip1;ESC_Bruce4:135961960-135962920:Gm16061;ESC_Bruce4:135961960-135962920:Tmem120a;ESC_Bruce4:135961960-135962920:Mdh2
chr5	135961960	135962920	ESC_Bruce4:135961960-135962920:Srrm3;ESC_Bruce4:135961960-135962920:Hspb1;ESC_Bruce4:135961960-135962920:Ywhag;ESC_Bruce4:135961960-135962920:Srcrb4d;ESC_Bruce4:135961960-135962920:Dtx2;ESC_Bruce4:135961960-135962920:Upk3b;ESC_Bruce4:135961960-135962920:Alkbh4;ESC_Bruce4:135961960-135962920:Orai2;ESC_J1:135961960-135962920:Gm16061;ESC_J1:135961960-135962920:Tmem120a
chr5	135961960	135962920	ESC_J1:135961960-135962920:Mdh2;ESC_J1:135961960-135962920:Hspb1;ESC_J1:135961960-135962920:Ywhag;ESC_J1:135961960-135962920:Dtx2;ESC_J1:135961960-135962920:Polr2j;ESC_J1:135961960-135962920:Alkbh4;ESC_J1:135961960-135962920:Prkrip1;ESC_KH2:135961960-135962920:Gm16061;ESC_KH2:135961960-135962920:Tmem120a;ESC_KH2:135961960-135962920:Mdh2
chr5	135961960	135962920	ESC_KH2:135961960-135962920:Hspb1;ESC_KH2:135961960-135962920:Ywhag;ESC_KH2:135961960-135962920:Srcrb4d;ESC_KH2:135961960-135962920:Dtx2;ESC_KH2:135961960-135962920:Upk3b;ESC_KH2:135961960-135962920:Rasa4;ESC_KH2:135961960-135962920:Lrwd1;ESC_KH2:135961960-135962920:Alkbh4;ESC_KH2:135961960-135962920:Orai2;ESC_KH2:135961960-135962920:Prkrip1
chr5	135961960	135962920	ESC_KH2:135961960-135962920:Sh2b2;EpiLC:135961960-135962920:Tmem120a;EpiLC:135961960-135962920:Mdh2;EpiLC:135961960-135962920:Hspb1;EpiLC:135961960-135962920:Ywhag;EpiLC:135961960-135962920:Srcrb4d;EpiLC:135961960-135962920:Dtx2;EpiLC:135961960-135962920:2310043J07Rik;EpiLC:135961960-135962920:Rasa4;Erythroid_spleen:135961960-135962920:Hspb1
chr5	135961960	135962920	Erythroid_spleen:135961960-135962920:Ywhag;Erythroid_spleen:135961960-135962920:Upk3b;Erythroid_spleen:135961960-135962920:Alkbh4;Forebrain_E11.5:135961960-135962920:Por;Forebrain_E11.5:135961960-135962920:Tmem120a;Forebrain_E11.5:135961960-135962920:Mdh2;Forebrain_E11.5:135961960-135962920:Hspb1;Forebrain_E11.5:135961960-135962920:Ywhag;Forebrain_E11.5:135961960-135962920:Dtx2;Forebrain_E11.5:135961960-135962920:Upk3b
chr5	135961960	135962920	Forebrain_E11.5:135961960-135962920:Rasa4;Forebrain_E11.5:135961960-135962920:Orai2;Forebrain_E11.5:135961960-135962920:Sh2b2;Forebrain_E12.5:135961960-135962920:Mdh2;Forebrain_E12.5:135961960-135962920:Hspb1;Forebrain_E12.5:135961960-135962920:Ywhag;Forebrain_E12.5:135961960-135962920:Dtx2;Forebrain_E12.5:135961960-135962920:Upk3b;Forebrain_E12.5:135961960-135962920:Rasa4;Forebrain_E12.5:135961960-135962920:Cux1
chr5	135961960	135962920	Forelimb_bud_embryo:135961960-135962920:Por;Forelimb_bud_embryo:135961960-135962920:Tmem120a;Forelimb_bud_embryo:135961960-135962920:Mdh2;Forelimb_bud_embryo:135961960-135962920:Hspb1;Forelimb_bud_embryo:135961960-135962920:Ywhag;Forelimb_bud_embryo:135961960-135962920:Srcrb4d;Forelimb_bud_embryo:135961960-135962920:Dtx2;Forelimb_bud_embryo:135961960-135962920:Upk3b;Forelimb_bud_embryo:135961960-135962920:2310043J07Rik;Forelimb_bud_embryo:135961960-135962920:Rasa4
chr5	135961960	135962920	G1E-ER4:135961960-135962920:Pom121;G1E-ER4:135961960-135962920:Rhbdd2;G1E-ER4:135961960-135962920:Por;G1E-ER4:135961960-135962920:Tmem120a;G1E-ER4:135961960-135962920:Mdh2;G1E-ER4:135961960-135962920:Hspb1;G1E-ER4:135961960-135962920:Ywhag;G1E-ER4:135961960-135962920:Srcrb4d;G1E-ER4:135961960-135962920:Dtx2;G1E-ER4:135961960-135962920:Polr2j
chr5	135961960	135962920	G1E-ER4:135961960-135962920:Lrwd1;G1E-ER4:135961960-135962920:Alkbh4;G1E-ER4:135961960-135962920:Orai2;G1E-ER4:135961960-135962920:Prkrip1;G1E:135961960-135962920:Por;G1E:135961960-135962920:Gm16061;G1E:135961960-135962920:Mdh2;G1E:135961960-135962920:Hspb1;G1E:135961960-135962920:Ywhag;G1E:135961960-135962920:Srcrb4d
chr5	135961960	135962920	G1E:135961960-135962920:Dtx2;G1E:135961960-135962920:Upk3b;G1E:135961960-135962920:Lrwd1;G1E:135961960-135962920:Alkbh4;G1E:135961960-135962920:Prkrip1;GMP:135961960-135962920:Por;GMP:135961960-135962920:Gm16061;GMP:135961960-135962920:Ywhag;GMP:135961960-135962920:Srcrb4d;GMP:135961960-135962920:Dtx2
chr5	135961960	135962920	GMP:135961960-135962920:Gm15701;GMP:135961960-135962920:Orai2;GMP:135961960-135962920:Prkrip1;GMP:135961960-135962920:Sh2b2;Heart_E11.5:135961960-135962920:Mdh2;Heart_E11.5:135961960-135962920:Hspb1;Heart_E11.5:135961960-135962920:Ywhag;Heart_E11.5:135961960-135962920:Dtx2;Heart_E11.5:135961960-135962920:Upk3b;Heart_E11.5:135961960-135962920:Polr2j
chr5	135961960	135962920	Heart_E11.5:135961960-135962920:Orai2;Heart_E11.5:135961960-135962920:Prkrip1;Heart_E12.5:135961960-135962920:Tmem120a;Heart_E12.5:135961960-135962920:Mdh2;Heart_E12.5:135961960-135962920:Hspb1;Heart_E12.5:135961960-135962920:Ywhag;Heart_E12.5:135961960-135962920:Dtx2;Heart_E12.5:135961960-135962920:Upk3b;Heart_E12.5:135961960-135962920:Lrwd1;Heart_E12.5:135961960-135962920:Orai2
chr5	135961960	135962920	Heart:135961960-135962920:Hip1;Heart:135961960-135962920:Rhbdd2;Heart:135961960-135962920:Por;Heart:135961960-135962920:Tmem120a;Heart:135961960-135962920:Mdh2;Heart:135961960-135962920:Hspb1;Heart:135961960-135962920:Ywhag;Heart:135961960-135962920:Srcrb4d;Heart:135961960-135962920:Dtx2;Heart:135961960-135962920:Upk3b
chr5	135961960	135962920	Heart:135961960-135962920:Rasa4;Heart:135961960-135962920:U12;Heart:135961960-135962920:Polr2j;Heart:135961960-135962920:Orai2;Heart:135961960-135962920:Prkrip1;Heart:135961960-135962920:Sh2b2;Hindbrain_E11.5:135961960-135962920:Tmem120a;Hindbrain_E11.5:135961960-135962920:Mdh2;Hindbrain_E11.5:135961960-135962920:Srrm3;Hindbrain_E11.5:135961960-135962920:Hspb1
chr5	135961960	135962920	Hindbrain_E11.5:135961960-135962920:Ywhag;Hindbrain_E11.5:135961960-135962920:Dtx2;Hindbrain_E11.5:135961960-135962920:Upk3b;Hindbrain_E11.5:135961960-135962920:Rasa4;Hindbrain_E11.5:135961960-135962920:Lrwd1;Hindbrain_E11.5:135961960-135962920:Alkbh4;Hindbrain_E11.5:135961960-135962920:Orai2;IPSC:135961960-135962920:Tmem120a;IPSC:135961960-135962920:Mdh2;IPSC:135961960-135962920:Hspb1
chr5	135961960	135962920	IPSC:135961960-135962920:Ywhag;IPSC:135961960-135962920:Srcrb4d;IPSC:135961960-135962920:Dtx2;IPSC:135961960-135962920:Rasa4;Kidney:135961960-135962920:Rhbdd2;Kidney:135961960-135962920:Por;Kidney:135961960-135962920:Gm16061;Kidney:135961960-135962920:Tmem120a;Kidney:135961960-135962920:Mdh2;Kidney:135961960-135962920:Hspb1
chr5	135961960	135962920	Kidney:135961960-135962920:Ywhag;Kidney:135961960-135962920:Srcrb4d;Kidney:135961960-135962920:Dtx2;Kidney:135961960-135962920:Upk3b;Kidney:135961960-135962920:Rasa4;Kidney:135961960-135962920:Polr2j;Kidney:135961960-135962920:Lrwd1;Kidney:135961960-135962920:Alkbh4;Kidney:135961960-135962920:Prkrip1;Kidney:135961960-135962920:Cux1
chr5	135961960	135962920	Large_intestine_epithelial:135961960-135962920:Hip1;Large_intestine_epithelial:135961960-135962920:Rhbdd2;Large_intestine_epithelial:135961960-135962920:Por;Large_intestine_epithelial:135961960-135962920:Tmem120a;Large_intestine_epithelial:135961960-135962920:Mdh2;Large_intestine_epithelial:135961960-135962920:Hspb1;Large_intestine_epithelial:135961960-135962920:Ywhag;Large_intestine_epithelial:135961960-135962920:Srcrb4d;Large_intestine_epithelial:135961960-135962920:Dtx2;Large_intestine_epithelial:135961960-135962920:Upk3b
chr5	135961960	135962920	Large_intestine_epithelial:135961960-135962920:2310043J07Rik;Large_intestine_epithelial:135961960-135962920:Rasa4;Large_intestine_epithelial:135961960-135962920:U12;Large_intestine_epithelial:135961960-135962920:Polr2j;Large_intestine_epithelial:135961960-135962920:Orai2;Limb_E11.5:135961960-135962920:Rhbdd2;Limb_E11.5:135961960-135962920:Por;Limb_E11.5:135961960-135962920:Gm16061;Limb_E11.5:135961960-135962920:Tmem120a;Limb_E11.5:135961960-135962920:Mdh2
chr5	135961960	135962920	Limb_E11.5:135961960-135962920:Hspb1;Limb_E11.5:135961960-135962920:Ywhag;Limb_E11.5:135961960-135962920:Srcrb4d;Limb_E11.5:135961960-135962920:Dtx2;Limb_E11.5:135961960-135962920:Upk3b;Limb_E11.5:135961960-135962920:2310043J07Rik;Limb_E11.5:135961960-135962920:Polr2j;Limb_E11.5:135961960-135962920:Lrwd1;Limb_E11.5:135961960-135962920:Orai2;Limb_E11.5:135961960-135962920:Prkrip1
chr5	135961960	135962920	Limb_E11.5:135961960-135962920:Sh2b2;Limb_E11.5:135961960-135962920:Cux1;Limb_E14.5:135961960-135962920:Tmem120a;Limb_E14.5:135961960-135962920:Mdh2;Limb_E14.5:135961960-135962920:Hspb1;Limb_E14.5:135961960-135962920:Ywhag;Limb_E14.5:135961960-135962920:Srcrb4d;Limb_E14.5:135961960-135962920:Dtx2;Limb_E14.5:135961960-135962920:Upk3b;Limb_E14.5:135961960-135962920:2310043J07Rik
chr5	135961960	135962920	Limb_E14.5:135961960-135962920:Rasa4;Limb_E14.5:135961960-135962920:Polr2j;Limb_E14.5:135961960-135962920:Alkbh4;Limb_E14.5:135961960-135962920:Sh2b2;Liver_E14.5:135961960-135962920:Rhbdd2;Liver_E14.5:135961960-135962920:Mdh2;Liver_E14.5:135961960-135962920:Hspb1;Liver_E14.5:135961960-135962920:Ywhag;Liver_E14.5:135961960-135962920:Srcrb4d;Liver_E14.5:135961960-135962920:Dtx2
chr5	135961960	135962920	Liver_E14.5:135961960-135962920:Upk3b;Liver_E14.5:135961960-135962920:Rasa4;Lung_E14.5:135961960-135962920:Tmem120a;Lung_E14.5:135961960-135962920:Mdh2;Lung_E14.5:135961960-135962920:Hspb1;Lung_E14.5:135961960-135962920:Ywhag;Lung_E14.5:135961960-135962920:Srcrb4d;Lung_E14.5:135961960-135962920:Dtx2;Lung_E14.5:135961960-135962920:Upk3b;Lung_E14.5:135961960-135962920:2310043J07Rik
chr5	135961960	135962920	Lung_E14.5:135961960-135962920:Alkbh4;Lung_E14.5:135961960-135962920:Sh2b2;Lung_neonate:135961960-135962740:Por;Lung_neonate:135961960-135962740:Gm16061;Lung_neonate:135961960-135962740:Tmem120a;Lung_neonate:135961960-135962740:Hspb1;Lung_neonate:135961960-135962740:Ywhag;Lung_neonate:135961960-135962740:Srcrb4d;Lung_neonate:135961960-135962740:Dtx2;Lung_neonate:135961960-135962740:Upk3b
chr5	135961960	135962920	Lung_neonate:135961960-135962740:2310043J07Rik;Lung_neonate:135961960-135962740:Polr2j;Lung_neonate:135961960-135962740:Lrwd1;MC3T3-E1:135961960-135962920:Por;MC3T3-E1:135961960-135962920:Mdh2;MC3T3-E1:135961960-135962920:Ywhag;MC3T3-E1:135961960-135962920:Dtx2;MC3T3-E1:135961960-135962920:Rasa4;MC3T3-E1:135961960-135962920:Polr2j;MC3T3-E1:135961960-135962920:Lrwd1
chr5	135961960	135962920	MC3T3-E1:135961960-135962920:Alkbh4;MC3T3-E1:135961960-135962920:Orai2;MC3T3-E1:135961960-135962920:Prkrip1;Megakaryocyte:135961960-135962060:Gm16061;Megakaryocyte:135961960-135962060:Tmem120a;Megakaryocyte:135961960-135962060:Mdh2;Megakaryocyte:135961960-135962060:Hspb1;Megakaryocyte:135961960-135962060:Ywhag;Megakaryocyte:135961960-135962060:Srcrb4d;Megakaryocyte:135961960-135962060:Dtx2
chr5	135961960	135962920	Megakaryocyte:135961960-135962060:Polr2j;Microglia:135961960-135962920:Mdh2;Microglia:135961960-135962920:Hspb1;Microglia:135961960-135962920:Ywhag;Microglia:135961960-135962920:Upk3b;Microglia:135961960-135962920:Polr2j;Microglia:135961960-135962920:Alkbh4;NKC_spleen:135961960-135962920:Por;NKC_spleen:135961960-135962920:Mdh2;NKC_spleen:135961960-135962920:Ywhag
chr5	135961960	135962920	NKC_spleen:135961960-135962920:Srcrb4d;NKC_spleen:135961960-135962920:Dtx2;NKC_spleen:135961960-135962920:Upk3b;NKC_spleen:135961960-135962920:Rasa4;NKC_spleen:135961960-135962920:Orai2;NPC:135961960-135962920:Hip1;NPC:135961960-135962920:Por;NPC:135961960-135962920:Tmem120a;NPC:135961960-135962920:Mdh2;NPC:135961960-135962920:Srrm3
chr5	135961960	135962920	NPC:135961960-135962920:4930521C21Rik;NPC:135961960-135962920:Ywhag;NPC:135961960-135962920:Dtx2;NPC:135961960-135962920:Rasa4;NPC:135961960-135962920:Polr2j;NPC:135961960-135962920:Orai2;Neuron_cortical:135961960-135962920:Tmem120a;Neuron_cortical:135961960-135962920:Mdh2;Neuron_cortical:135961960-135962920:Srrm3;Neuron_cortical:135961960-135962920:Hspb1
chr5	135961960	135962920	Neuron_cortical:135961960-135962920:Ywhag;Neuron_cortical:135961960-135962920:Srcrb4d;Neuron_cortical:135961960-135962920:Dtx2;Neuron_cortical:135961960-135962920:Upk3b;Neuron_cortical:135961960-135962920:Rasa4;Neuron_cortical:135961960-135962920:Lrwd1;Peritoneal_macrophage:135961960-135962920:Gm16061;Peritoneal_macrophage:135961960-135962920:Tmem120a;Peritoneal_macrophage:135961960-135962920:Hspb1;Peritoneal_macrophage:135961960-135962920:Ywhag
chr5	135961960	135962920	Peritoneal_macrophage:135961960-135962920:Srcrb4d;Peritoneal_macrophage:135961960-135962920:Zp3;Peritoneal_macrophage:135961960-135962920:Upk3b;Peritoneal_macrophage:135961960-135962920:Orai2;Peritoneal_macrophage:135961960-135962920:Prkrip1;Prostate:135961960-135962920:Tmem120a;Prostate:135961960-135962920:Mdh2;Prostate:135961960-135962920:Hspb1;Prostate:135961960-135962920:Ywhag;Prostate:135961960-135962920:Dtx2
chr5	135961960	135962920	Prostate:135961960-135962920:Upk3b;Prostate:135961960-135962920:Polr2j;Prostate:135961960-135962920:Lrwd1;Prostate:135961960-135962920:Alkbh4;Prostate:135961960-135962920:Orai2;Prostate:135961960-135962920:Prkrip1;Rib_chondrocyte_P1:135961960-135962920:Por;Rib_chondrocyte_P1:135961960-135962920:Gm16061;Rib_chondrocyte_P1:135961960-135962920:Tmem120a;Rib_chondrocyte_P1:135961960-135962920:Hspb1
chr5	135961960	135962920	Rib_chondrocyte_P1:135961960-135962920:Ywhag;Rib_chondrocyte_P1:135961960-135962920:Srcrb4d;Rib_chondrocyte_P1:135961960-135962920:Dtx2;Rib_chondrocyte_P1:135961960-135962920:Upk3b;Rib_chondrocyte_P1:135961960-135962920:Polr2j;Rib_chondrocyte_P1:135961960-135962920:Prkrip1;Rib_chondrocyte_P1:135961960-135962920:Sh2b2;Stomach_neonate:135961960-135962920:Gm16061;Stomach_neonate:135961960-135962920:Tmem120a;Stomach_neonate:135961960-135962920:Mdh2
chr5	135961960	135962920	Stomach_neonate:135961960-135962920:Hspb1;Stomach_neonate:135961960-135962920:Ywhag;Stomach_neonate:135961960-135962920:Srcrb4d;Stomach_neonate:135961960-135962920:Dtx2;Stomach_neonate:135961960-135962920:2310043J07Rik;Stomach_neonate:135961960-135962920:Rasa4;Stomach_neonate:135961960-135962920:Polr2j;Stomach_neonate:135961960-135962920:Lrwd1;Stomach_neonate:135961960-135962920:Alkbh4;Stomach_neonate:135961960-135962920:Prkrip1
chr5	135961960	135962920	Striatum:135961960-135962920:Rhbdd2;Striatum:135961960-135962920:Por;Striatum:135961960-135962920:Gm16061;Striatum:135961960-135962920:Tmem120a;Striatum:135961960-135962920:Mdh2;Striatum:135961960-135962920:Srrm3;Striatum:135961960-135962920:4930521C21Rik;Striatum:135961960-135962920:Hspb1;Striatum:135961960-135962920:Ywhag;Striatum:135961960-135962920:Dtx2
chr5	135961960	135962920	Striatum:135961960-135962920:Rasa4;Testis:135961960-135962920:Tmem120a;Testis:135961960-135962920:Hspb1;Testis:135961960-135962920:Ywhag;Testis:135961960-135962920:Zp3;Testis:135961960-135962920:Dtx2;Testis:135961960-135962920:Upk3b;Testis:135961960-135962920:Lrwd1;Testis:135961960-135962920:Orai2;Treg_cell:135961960-135962860:Gm16061
chr5	135961960	135962920	Treg_cell:135961960-135962860:Tmem120a;Treg_cell:135961960-135962860:Mdh2;Treg_cell:135961960-135962860:Ywhag;Treg_cell:135961960-135962860:Zp3;Treg_cell:135961960-135962860:Dtx2;Uterus:135961960-135962920:Gm16061;Uterus:135961960-135962920:Mdh2;Uterus:135961960-135962920:Hspb1;Uterus:135961960-135962920:Ywhag;Uterus:135961960-135962920:Srcrb4d
chr5	135961960	135962920	Uterus:135961960-135962920:Dtx2;Uterus:135961960-135962920:Upk3b;Uterus:135961960-135962920:Rasa4;Uterus:135961960-135962920:Lrwd1;Uterus:135961960-135962920:Alkbh4;Uterus:135961960-135962920:Sh2b2;V6.5:135961960-135962920:Tmem120a;V6.5:135961960-135962920:Hspb1;V6.5:135961960-135962920:Ywhag;V6.5:135961960-135962920:Dtx2
chr5	135961960	135962920	V6.5:135961960-135962920:Rasa4;V6.5:135961960-135962920:Polr2j;V6.5:135961960-135962920:Alkbh4;V6.5:135961960-135962920:Orai2;WAT:135961960-135962920:Hip1;WAT:135961960-135962920:Rhbdd2;WAT:135961960-135962920:Gm15607;WAT:135961960-135962920:Por;WAT:135961960-135962920:Gm16061;WAT:135961960-135962920:Tmem120a
chr5	135961960	135962920	WAT:135961960-135962920:Styxl1;WAT:135961960-135962920:Mdh2;WAT:135961960-135962920:Srrm3;WAT:135961960-135962920:4930521C21Rik;WAT:135961960-135962920:Hspb1;WAT:135961960-135962920:Ywhag;WAT:135961960-135962920:Srcrb4d;WAT:135961960-135962920:Zp3;WAT:135961960-135962920:Dtx2;WAT:135961960-135962920:Upk3b
chr5	135961960	135962920	WAT:135961960-135962920:2310043J07Rik;WAT:135961960-135962920:Rasa4;WAT:135961960-135962920:Polr2j;WAT:135961960-135962920:Lrwd1;WAT:135961960-135962920:Alkbh4;WAT:135961960-135962920:Orai2;WAT:135961960-135962920:Prkrip1;WAT:135961960-135962920:Sh2b2;ZHBTc4:135961960-135962920:Rhbdd2;ZHBTc4:135961960-135962920:Por
chr5	135961960	135962920	ZHBTc4:135961960-135962920:Gm16061;ZHBTc4:135961960-135962920:Tmem120a;ZHBTc4:135961960-135962920:Mdh2;ZHBTc4:135961960-135962920:Hspb1;ZHBTc4:135961960-135962920:Ywhag;ZHBTc4:135961960-135962920:Srcrb4d;ZHBTc4:135961960-135962920:Dtx2;ZHBTc4:135961960-135962920:Upk3b;ZHBTc4:135961960-135962920:2310043J07Rik;ZHBTc4:135961960-135962920:Rasa4
chr5	135961960	135962920	ZHBTc4:135961960-135962920:Polr2j;ZHBTc4:135961960-135962920:Lrwd1;ZHBTc4:135961960-135962920:Orai2;ZHBTc4:135961960-135962920:Prkrip1;ZHBTc4:135961960-135962920:Sh2b2;Th2:135961990-135962920:Gm16061;Th2:135961990-135962920:Ywhag;Th2:135961990-135962920:Dtx2;Th2:135961990-135962920:Alkbh4;Th2:135961990-135962920:Orai2
chr5	135961960	135962920	Th2:135961990-135962920:Prkrip1;CMP:135962110-135962920:Srcrb4d;CMP:135962110-135962920:Dtx2;CMP:135962110-135962920:Polr2j;CMP:135962110-135962920:Lrwd1;CMP:135962110-135962920:Alkbh4;CMP:135962110-135962920:Sh2b2;416B:135962380-135962920:Gm15607;416B:135962380-135962920:Por;416B:135962380-135962920:Tmem120a
chr5	135961960	135962920	416B:135962380-135962920:Styxl1;416B:135962380-135962920:Mdh2;416B:135962380-135962920:Srrm3;416B:135962380-135962920:4930521C21Rik;416B:135962380-135962920:Hspb1;416B:135962380-135962920:Ywhag;416B:135962380-135962920:Srcrb4d;416B:135962380-135962920:Zp3;416B:135962380-135962920:Dtx2;416B:135962380-135962920:Upk3b
chr5	135961960	135962920	416B:135962380-135962920:Gm15701;416B:135962380-135962920:Lrwd1;416B:135962380-135962920:Alkbh4;416B:135962380-135962920:Orai2;Lung:135962450-135962920:Rhbdd2;Lung:135962450-135962920:Por;Lung:135962450-135962920:Mdh2;Lung:135962450-135962920:Hspb1;Lung:135962450-135962920:Ywhag;Lung:135962450-135962920:Srcrb4d
chr5	135961960	135962920	Lung:135962450-135962920:Dtx2;Lung:135962450-135962920:Upk3b;Lung:135962450-135962920:Lrwd1;Brain_E14.5:135962470-135962920:Rhbdd2;Brain_E14.5:135962470-135962920:Tmem120a;Brain_E14.5:135962470-135962920:Mdh2;Brain_E14.5:135962470-135962920:Srrm3;Brain_E14.5:135962470-135962920:Hspb1;Brain_E14.5:135962470-135962920:Ywhag;Brain_E14.5:135962470-135962920:Srcrb4d
chr5	135961960	135962920	Brain_E14.5:135962470-135962920:Dtx2;C3H10Thalf:135962490-135962920:Rhbdd2;C3H10Thalf:135962490-135962920:Gm16061;C3H10Thalf:135962490-135962920:Tmem120a;C3H10Thalf:135962490-135962920:Mdh2;C3H10Thalf:135962490-135962920:Hspb1;C3H10Thalf:135962490-135962920:Ywhag;C3H10Thalf:135962490-135962920:Srcrb4d;C3H10Thalf:135962490-135962920:Dtx2;C3H10Thalf:135962490-135962920:2310043J07Rik
chr5	135961960	135962920	C3H10Thalf:135962490-135962920:Rasa4;C3H10Thalf:135962490-135962920:Lrwd1;C3H10Thalf:135962490-135962920:Orai2;C3H10Thalf:135962490-135962920:Prkrip1;C3H10Thalf:135962490-135962920:Sh2b2;CD4+CD8+:135962750-135962920:Gm16061;CD4+CD8+:135962750-135962920:Mdh2;CD4+CD8+:135962750-135962920:Hspb1;CD4+CD8+:135962750-135962920:Ywhag;CD4+CD8+:135962750-135962920:Srcrb4d
chr5	135961960	135962920	CD4+CD8+:135962750-135962920:Dtx2;CD4+CD8+:135962750-135962920:2310043J07Rik;CD4+CD8+:135962750-135962920:Rasa4;CD4+CD8+:135962750-135962920:Lrwd1;CD4+CD8+:135962750-135962920:Orai2;CD4+CD8+:135962750-135962920:Prkrip1;Brown_preadipocyte_E18.5:135962800-135962920:Gm16061;Brown_preadipocyte_E18.5:135962800-135962920:Tmem120a;Brown_preadipocyte_E18.5:135962800-135962920:Hspb1;Brown_preadipocyte_E18.5:135962800-135962920:Ywhag
chr5	135961960	135962920	Brown_preadipocyte_E18.5:135962800-135962920:Polr2j;Olfactory_bulb:135962800-135962920:Ywhag;Olfactory_bulb:135962800-135962920:Zp3;Olfactory_bulb:135962800-135962920:Dtx2;Olfactory_bulb:135962800-135962920:Rasa4;Olfactory_bulb:135962800-135962920:Alkbh4;Olfactory_bulb:135962800-135962920:Orai2;Intestine:135962810-135962920:Rhbdd2;Intestine:135962810-135962920:Por;Intestine:135962810-135962920:Tmem120a
chr5	135961960	135962920	Intestine:135962810-135962920:Mdh2;Intestine:135962810-135962920:Hspb1;Intestine:135962810-135962920:Ywhag;Intestine:135962810-135962920:Srcrb4d;Intestine:135962810-135962920:Dtx2;Intestine:135962810-135962920:Upk3b;Intestine:135962810-135962920:Alkbh4;Intestine:135962810-135962920:Orai2;Intestine:135962810-135962920:Prkrip1
chr5	135963230	135963350	3T3-L1:135963230-135963350:Hip1;3T3-L1:135963230-135963350:Rhbdd2;3T3-L1:135963230-135963350:Por;3T3-L1:135963230-135963350:Tmem120a;3T3-L1:135963230-135963350:Mdh2;3T3-L1:135963230-135963350:Hspb1;3T3-L1:135963230-135963350:Ywhag;3T3-L1:135963230-135963350:Srcrb4d;3T3-L1:135963230-135963350:Dtx2;3T3-L1:135963230-135963350:Upk3b
chr5	135963230	135963350	3T3-L1:135963230-135963350:2310043J07Rik;3T3-L1:135963230-135963350:Rasa4;3T3-L1:135963230-135963350:Polr2j;3T3-L1:135963230-135963350:Alkbh4;3T3-L1:135963230-135963350:Orai2;3T3-L1:135963230-135963350:Prkrip1;3T3-L1:135963230-135963350:Sh2b2;416B:135963230-135963350:Gm15607;416B:135963230-135963350:Por;416B:135963230-135963350:Tmem120a
chr5	135963230	135963350	416B:135963230-135963350:Styxl1;416B:135963230-135963350:Mdh2;416B:135963230-135963350:Srrm3;416B:135963230-135963350:4930521C21Rik;416B:135963230-135963350:Hspb1;416B:135963230-135963350:Ywhag;416B:135963230-135963350:Srcrb4d;416B:135963230-135963350:Zp3;416B:135963230-135963350:Dtx2;416B:135963230-135963350:Lrwd1
chr5	135963230	135963350	BAT:135963230-135963350:Por;BAT:135963230-135963350:Gm16061;BAT:135963230-135963350:Mdh2;BAT:135963230-135963350:Hspb1;BAT:135963230-135963350:Ywhag;BAT:135963230-135963350:Srcrb4d;BAT:135963230-135963350:Dtx2;BAT:135963230-135963350:2310043J07Rik;BAT:135963230-135963350:Rasa4;BAT:135963230-135963350:Polr2j
chr5	135963230	135963350	BAT:135963230-135963350:Lrwd1;BAT:135963230-135963350:Alkbh4;BAT:135963230-135963350:Prkrip1;Bone_marrow:135963230-135963350:Styxl1;Bone_marrow:135963230-135963350:Hspb1;Bone_marrow:135963230-135963350:Ywhag;Bone_marrow:135963230-135963350:Srcrb4d;Bone_marrow:135963230-135963350:Dtx2;Bone_marrow:135963230-135963350:Rasa4;Bone_marrow:135963230-135963350:Polr2j
chr5	135963230	135963350	Brain_E14.5:135963230-135963350:Rhbdd2;Brain_E14.5:135963230-135963350:Tmem120a;Brain_E14.5:135963230-135963350:Mdh2;Brain_E14.5:135963230-135963350:Srrm3;Brain_E14.5:135963230-135963350:Hspb1;Brain_E14.5:135963230-135963350:Ywhag;Brain_E14.5:135963230-135963350:Srcrb4d;Brain_E14.5:135963230-135963350:Dtx2;C3H10Thalf:135963230-135963350:Rhbdd2;C3H10Thalf:135963230-135963350:Por
chr5	135963230	135963350	C3H10Thalf:135963230-135963350:Gm16061;C3H10Thalf:135963230-135963350:Tmem120a;C3H10Thalf:135963230-135963350:Mdh2;C3H10Thalf:135963230-135963350:Hspb1;C3H10Thalf:135963230-135963350:Ywhag;C3H10Thalf:135963230-135963350:Srcrb4d;C3H10Thalf:135963230-135963350:2310043J07Rik;C3H10Thalf:135963230-135963350:Rasa4;C3H10Thalf:135963230-135963350:Polr2j;C3H10Thalf:135963230-135963350:Alkbh4
chr5	135963230	135963350	C3H10Thalf:135963230-135963350:Prkrip1;C3H10Thalf:135963230-135963350:Sh2b2;CD4+CD8+:135963230-135963350:Gm16061;CD4+CD8+:135963230-135963350:Mdh2;CD4+CD8+:135963230-135963350:Hspb1;CD4+CD8+:135963230-135963350:Ywhag;CD4+CD8+:135963230-135963350:Srcrb4d;CD4+CD8+:135963230-135963350:Zp3;CD4+CD8+:135963230-135963350:2310043J07Rik;CD4+CD8+:135963230-135963350:Rasa4
chr5	135963230	135963350	CD4+CD8+:135963230-135963350:Prkrip1;CD4+:135963230-135963350:Por;CD4+:135963230-135963350:Hspb1;CD4+:135963230-135963350:Ywhag;CD4+:135963230-135963350:Dtx2;CD4+:135963230-135963350:2310043J07Rik;CD4+:135963230-135963350:Rasa4;CD4+:135963230-135963350:Polr2j;CD4+:135963230-135963350:Lrwd1;CD8+:135963230-135963350:Mdh2
chr5	135963230	135963350	CD8+:135963230-135963350:Ywhag;CD8+:135963230-135963350:2310043J07Rik;CD8+:135963230-135963350:Rasa4;CD8+:135963230-135963350:Alkbh4;CD8+:135963230-135963350:Orai2;Cerebellum:135963230-135963350:Hip1;Cerebellum:135963230-135963350:Rhbdd2;Cerebellum:135963230-135963350:Por;Cerebellum:135963230-135963350:Tmem120a;Cerebellum:135963230-135963350:Styxl1
chr5	135963230	135963350	Cerebellum:135963230-135963350:Mdh2;Cerebellum:135963230-135963350:Srrm3;Cerebellum:135963230-135963350:4930521C21Rik;Cerebellum:135963230-135963350:Hspb1;Cerebellum:135963230-135963350:Ywhag;Cerebellum:135963230-135963350:Srcrb4d;Cerebellum:135963230-135963350:Dtx2;Cerebellum:135963230-135963350:Upk3b;Cerebellum:135963230-135963350:2310043J07Rik;Cerebellum:135963230-135963350:Rasa4
chr5	135963230	135963350	Cerebellum:135963230-135963350:Polr2j;Cerebellum:135963230-135963350:Lrwd1;Cerebellum:135963230-135963350:Alkbh4;Cerebellum_neonate:135963230-135963350:Tmem120a;Cerebellum_neonate:135963230-135963350:Mdh2;Cerebellum_neonate:135963230-135963350:Srrm3;Cerebellum_neonate:135963230-135963350:Hspb1;Cerebellum_neonate:135963230-135963350:Ywhag;Cerebellum_neonate:135963230-135963350:Srcrb4d;Cerebellum_neonate:135963230-135963350:Upk3b
chr5	135963230	135963350	Cerebellum_neonate:135963230-135963350:Rasa4;Cerebellum_neonate:135963230-135963350:Polr2j;Cerebellum_neonate:135963230-135963350:Lrwd1;Cerebellum_neonate:135963230-135963350:Alkbh4;Dendritic_cell:135963230-135963350:Tmem120a;Dendritic_cell:135963230-135963350:Ywhag;Dendritic_cell:135963230-135963350:Srcrb4d;Dendritic_cell:135963230-135963350:Dtx2;Dendritic_cell:135963230-135963350:Rasa4;Dendritic_cell:135963230-135963350:Polr2j
chr5	135963230	135963350	Dendritic_cell:135963230-135963350:Lrwd1;Dendritic_cell:135963230-135963350:Alkbh4;Dendritic_cell:135963230-135963350:Orai2;ESC_J1:135963230-135963350:Tmem120a;ESC_J1:135963230-135963350:Mdh2;ESC_J1:135963230-135963350:Hspb1;ESC_J1:135963230-135963350:Ywhag;ESC_J1:135963230-135963350:Dtx2;ESC_J1:135963230-135963350:Polr2j;ESC_J1:135963230-135963350:Alkbh4
chr5	135963230	135963350	ESC_J1:135963230-135963350:Prkrip1;ESC_KH2:135963230-135963350:Gm16061;ESC_KH2:135963230-135963350:Tmem120a;ESC_KH2:135963230-135963350:Mdh2;ESC_KH2:135963230-135963350:Hspb1;ESC_KH2:135963230-135963350:Ywhag;ESC_KH2:135963230-135963350:Srcrb4d;ESC_KH2:135963230-135963350:Dtx2;ESC_KH2:135963230-135963350:Upk3b;ESC_KH2:135963230-135963350:2310043J07Rik
chr5	135963230	135963350	ESC_KH2:135963230-135963350:Rasa4;ESC_KH2:135963230-135963350:Alkbh4;ESC_KH2:135963230-135963350:Orai2;EpiLC:135963230-135963350:Tmem120a;EpiLC:135963230-135963350:Mdh2;EpiLC:135963230-135963350:Hspb1;EpiLC:135963230-135963350:Ywhag;EpiLC:135963230-135963350:Srcrb4d;EpiLC:135963230-135963350:Dtx2;EpiLC:135963230-135963350:2310043J07Rik
chr5	135963230	135963350	EpiLC:135963230-135963350:Rasa4;Forebrain_E11.5:135963230-135963350:Tmem120a;Forebrain_E11.5:135963230-135963350:Mdh2;Forebrain_E11.5:135963230-135963350:Hspb1;Forebrain_E11.5:135963230-135963350:Ywhag;Forebrain_E11.5:135963230-135963350:Dtx2;Forebrain_E11.5:135963230-135963350:Rasa4;Forebrain_E11.5:135963230-135963350:Orai2;Forebrain_E12.5:135963230-135963350:Tmem120a;Forebrain_E12.5:135963230-135963350:Mdh2
chr5	135963230	135963350	Forebrain_E12.5:135963230-135963350:Hspb1;Forebrain_E12.5:135963230-135963350:Ywhag;Forebrain_E12.5:135963230-135963350:Dtx2;Forebrain_E12.5:135963230-135963350:Rasa4;Forebrain_E12.5:135963230-135963350:Orai2;Forelimb_E13:135963230-135963350:Gm16061;Forelimb_E13:135963230-135963350:Mdh2;Forelimb_E13:135963230-135963350:Hspb1;Forelimb_E13:135963230-135963350:Ywhag;Forelimb_E13:135963230-135963350:Srcrb4d
chr5	135963230	135963350	Forelimb_E13:135963230-135963350:Zp3;Forelimb_E13:135963230-135963350:2310043J07Rik;Forelimb_bud_embryo:135963230-135963350:Tmem120a;Forelimb_bud_embryo:135963230-135963350:Mdh2;Forelimb_bud_embryo:135963230-135963350:Hspb1;Forelimb_bud_embryo:135963230-135963350:Ywhag;Forelimb_bud_embryo:135963230-135963350:Srcrb4d;Forelimb_bud_embryo:135963230-135963350:Dtx2;Forelimb_bud_embryo:135963230-135963350:Upk3b;Forelimb_bud_embryo:135963230-135963350:2310043J07Rik
chr5	135963230	135963350	Forelimb_bud_embryo:135963230-135963350:Rasa4;G1E-ER4:135963230-135963350:Nsun5;G1E-ER4:135963230-135963350:Pom121;G1E-ER4:135963230-135963350:Rhbdd2;G1E-ER4:135963230-135963350:Por;G1E-ER4:135963230-135963350:Tmem120a;G1E-ER4:135963230-135963350:Mdh2;G1E-ER4:135963230-135963350:Hspb1;G1E-ER4:135963230-135963350:Ywhag;G1E-ER4:135963230-135963350:Srcrb4d
chr5	135963230	135963350	G1E-ER4:135963230-135963350:Polr2j;G1E-ER4:135963230-135963350:Lrwd1;G1E-ER4:135963230-135963350:Alkbh4;G1E-ER4:135963230-135963350:Orai2;G1E-ER4:135963230-135963350:Prkrip1;G1E:135963230-135963350:Mdh2;G1E:135963230-135963350:Hspb1;G1E:135963230-135963350:Ywhag;G1E:135963230-135963350:Srcrb4d;G1E:135963230-135963350:Dtx2
chr5	135963230	135963350	G1E:135963230-135963350:Upk3b;G1E:135963230-135963350:Lrwd1;G1E:135963230-135963350:Alkbh4;Heart_E11.5:135963230-135963350:Mdh2;Heart_E11.5:135963230-135963350:Hspb1;Heart_E11.5:135963230-135963350:Ywhag;Heart_E11.5:135963230-135963350:Dtx2;Heart_E11.5:135963230-135963350:2310043J07Rik;Heart_E11.5:135963230-135963350:Polr2j;Heart_E11.5:135963230-135963350:Orai2
chr5	135963230	135963350	Heart_E12.5:135963230-135963350:Tmem120a;Heart_E12.5:135963230-135963350:Mdh2;Heart_E12.5:135963230-135963350:Hspb1;Heart_E12.5:135963230-135963350:Ywhag;Heart_E12.5:135963230-135963350:Dtx2;Heart_E12.5:135963230-135963350:Lrwd1;Heart_E12.5:135963230-135963350:Orai2;Heart:135963230-135963350:Hip1;Heart:135963230-135963350:Rhbdd2;Heart:135963230-135963350:Por
chr5	135963230	135963350	Heart:135963230-135963350:Tmem120a;Heart:135963230-135963350:Mdh2;Heart:135963230-135963350:Hspb1;Heart:135963230-135963350:Ywhag;Heart:135963230-135963350:Srcrb4d;Heart:135963230-135963350:Dtx2;Heart:135963230-135963350:Upk3b;Heart:135963230-135963350:Rasa4;Heart:135963230-135963350:U12;Heart:135963230-135963350:Polr2j
chr5	135963230	135963350	Heart:135963230-135963350:Prkrip1;Heart:135963230-135963350:Sh2b2;Hindbrain_E11.5:135963230-135963350:Tmem120a;Hindbrain_E11.5:135963230-135963350:Mdh2;Hindbrain_E11.5:135963230-135963350:Srrm3;Hindbrain_E11.5:135963230-135963350:Hspb1;Hindbrain_E11.5:135963230-135963350:Ywhag;Hindbrain_E11.5:135963230-135963350:Srcrb4d;Hindbrain_E11.5:135963230-135963350:Dtx2;Hindbrain_E11.5:135963230-135963350:Upk3b
chr5	135963230	135963350	Hindbrain_E11.5:135963230-135963350:Rasa4;Hindbrain_E11.5:135963230-135963350:Alkbh4;Hindbrain_E11.5:135963230-135963350:Orai2;IPSC:135963230-135963350:Rhbdd2;IPSC:135963230-135963350:Tmem120a;IPSC:135963230-135963350:Mdh2;IPSC:135963230-135963350:Hspb1;IPSC:135963230-135963350:Ywhag;IPSC:135963230-135963350:Srcrb4d;IPSC:135963230-135963350:Dtx2
chr5	135963230	135963350	IPSC:135963230-135963350:Rasa4;Intestine:135963230-135963350:Rhbdd2;Intestine:135963230-135963350:Por;Intestine:135963230-135963350:Tmem120a;Intestine:135963230-135963350:Mdh2;Intestine:135963230-135963350:Hspb1;Intestine:135963230-135963350:Ywhag;Intestine:135963230-135963350:Srcrb4d;Intestine:135963230-135963350:Dtx2;Kidney:135963230-135963350:Rhbdd2
chr5	135963230	135963350	Kidney:135963230-135963350:Por;Kidney:135963230-135963350:Gm16061;Kidney:135963230-135963350:Tmem120a;Kidney:135963230-135963350:Mdh2;Kidney:135963230-135963350:Hspb1;Kidney:135963230-135963350:Ywhag;Kidney:135963230-135963350:Srcrb4d;Kidney:135963230-135963350:Dtx2;Kidney:135963230-135963350:Upk3b;Kidney:135963230-135963350:2310043J07Rik
chr5	135963230	135963350	Kidney:135963230-135963350:Rasa4;Kidney:135963230-135963350:Polr2j;Kidney:135963230-135963350:Lrwd1;Kidney:135963230-135963350:Alkbh4;Kidney:135963230-135963350:Prkrip1;Kidney:135963230-135963350:Cux1;Large_intestine_epithelial:135963230-135963350:Hip1;Large_intestine_epithelial:135963230-135963350:Rhbdd2;Large_intestine_epithelial:135963230-135963350:Por;Large_intestine_epithelial:135963230-135963350:Tmem120a
chr5	135963230	135963350	Large_intestine_epithelial:135963230-135963350:Mdh2;Large_intestine_epithelial:135963230-135963350:Hspb1;Large_intestine_epithelial:135963230-135963350:Ywhag;Large_intestine_epithelial:135963230-135963350:Srcrb4d;Large_intestine_epithelial:135963230-135963350:Dtx2;Large_intestine_epithelial:135963230-135963350:2310043J07Rik;Large_intestine_epithelial:135963230-135963350:Rasa4;Large_intestine_epithelial:135963230-135963350:U12;Large_intestine_epithelial:135963230-135963350:Polr2j;Large_intestine_epithelial:135963230-135963350:Cux1
chr5	135963230	135963350	Limb_E11.5:135963230-135963350:Nsun5;Limb_E11.5:135963230-135963350:Rhbdd2;Limb_E11.5:135963230-135963350:Por;Limb_E11.5:135963230-135963350:Gm16061;Limb_E11.5:135963230-135963350:Tmem120a;Limb_E11.5:135963230-135963350:Mdh2;Limb_E11.5:135963230-135963350:Hspb1;Limb_E11.5:135963230-135963350:Ywhag;Limb_E11.5:135963230-135963350:Srcrb4d;Limb_E11.5:135963230-135963350:Dtx2
chr5	135963230	135963350	Limb_E11.5:135963230-135963350:Upk3b;Limb_E11.5:135963230-135963350:2310043J07Rik;Limb_E11.5:135963230-135963350:Polr2j;Limb_E11.5:135963230-135963350:Alkbh4;Limb_E11.5:135963230-135963350:Orai2;Limb_E11.5:135963230-135963350:Prkrip1;Limb_E11.5:135963230-135963350:Sh2b2;Limb_E11.5:135963230-135963350:Cux1;Limb_E14.5:135963230-135963350:Rhbdd2;Limb_E14.5:135963230-135963350:Tmem120a
chr5	135963230	135963350	Limb_E14.5:135963230-135963350:Mdh2;Limb_E14.5:135963230-135963350:Hspb1;Limb_E14.5:135963230-135963350:Ywhag;Limb_E14.5:135963230-135963350:Srcrb4d;Limb_E14.5:135963230-135963350:Zp3;Limb_E14.5:135963230-135963350:Dtx2;Limb_E14.5:135963230-135963350:Upk3b;Limb_E14.5:135963230-135963350:2310043J07Rik;Limb_E14.5:135963230-135963350:Rasa4;Limb_E14.5:135963230-135963350:Polr2j
chr5	135963230	135963350	Limb_E14.5:135963230-135963350:Sh2b2;Liver_E14.5:135963230-135963350:Rhbdd2;Liver_E14.5:135963230-135963350:Tmem120a;Liver_E14.5:135963230-135963350:Mdh2;Liver_E14.5:135963230-135963350:Hspb1;Liver_E14.5:135963230-135963350:Ywhag;Liver_E14.5:135963230-135963350:Srcrb4d;Liver_E14.5:135963230-135963350:Zp3;Liver_E14.5:135963230-135963350:Dtx2;Liver_E14.5:135963230-135963350:Upk3b
chr5	135963230	135963350	Liver_E14.5:135963230-135963350:Polr2j;Lung_E14.5:135963230-135963350:Tmem120a;Lung_E14.5:135963230-135963350:Mdh2;Lung_E14.5:135963230-135963350:Hspb1;Lung_E14.5:135963230-135963350:Ywhag;Lung_E14.5:135963230-135963350:Srcrb4d;Lung_E14.5:135963230-135963350:Dtx2;Lung_E14.5:135963230-135963350:2310043J07Rik;Lung_E14.5:135963230-135963350:Alkbh4;MC3T3-E1:135963230-135963350:Mdh2
chr5	135963230	135963350	MC3T3-E1:135963230-135963350:Ywhag;MC3T3-E1:135963230-135963350:Dtx2;MC3T3-E1:135963230-135963350:Rasa4;MC3T3-E1:135963230-135963350:Polr2j;MC3T3-E1:135963230-135963350:Lrwd1;MC3T3-E1:135963230-135963350:Alkbh4;MC3T3-E1:135963230-135963350:Orai2;MEL:135963230-135963350:Nsun5;MEL:135963230-135963350:Rhbdd2;MEL:135963230-135963350:Por
chr5	135963230	135963350	MEL:135963230-135963350:Tmem120a;MEL:135963230-135963350:Mdh2;MEL:135963230-135963350:Ywhag;MEL:135963230-135963350:Srcrb4d;MEL:135963230-135963350:Zp3;MEL:135963230-135963350:Dtx2;MEL:135963230-135963350:Polr2j;MEL:135963230-135963350:Lrwd1;MEL:135963230-135963350:Alkbh4;MEL:135963230-135963350:Prkrip1
chr5	135963230	135963350	Microglia:135963230-135963350:Mdh2;Microglia:135963230-135963350:Hspb1;Microglia:135963230-135963350:Ywhag;Microglia:135963230-135963350:Srcrb4d;Microglia:135963230-135963350:Upk3b;NKC_spleen:135963230-135963350:Por;NKC_spleen:135963230-135963350:Mdh2;NKC_spleen:135963230-135963350:Ywhag;NKC_spleen:135963230-135963350:Srcrb4d;NKC_spleen:135963230-135963350:Dtx2
chr5	135963230	135963350	NKC_spleen:135963230-135963350:Upk3b;NKC_spleen:135963230-135963350:Rasa4;NKC_spleen:135963230-135963350:Orai2;NPC:135963230-135963350:Hip1;NPC:135963230-135963350:Rhbdd2;NPC:135963230-135963350:Por;NPC:135963230-135963350:Tmem120a;NPC:135963230-135963350:Mdh2;NPC:135963230-135963350:Srrm3;NPC:135963230-135963350:4930521C21Rik
chr5	135963230	135963350	NPC:135963230-135963350:Ywhag;NPC:135963230-135963350:Srcrb4d;NPC:135963230-135963350:Dtx2;NPC:135963230-135963350:Polr2j;NPC:135963230-135963350:Orai2;Neuron_cortical:135963230-135963350:Tmem120a;Neuron_cortical:135963230-135963350:Mdh2;Neuron_cortical:135963230-135963350:Srrm3;Neuron_cortical:135963230-135963350:Hspb1;Neuron_cortical:135963230-135963350:Ywhag
chr5	135963230	135963350	Neuron_cortical:135963230-135963350:Srcrb4d;Neuron_cortical:135963230-135963350:Dtx2;Neuron_cortical:135963230-135963350:Upk3b;Neuron_cortical:135963230-135963350:Rasa4;Neuron_cortical:135963230-135963350:Lrwd1;Olfactory_bulb:135963230-135963350:Ywhag;Olfactory_bulb:135963230-135963350:Zp3;Olfactory_bulb:135963230-135963350:Rasa4;Olfactory_bulb:135963230-135963350:Lrwd1;Olfactory_bulb:135963230-135963350:Orai2
chr5	135963230	135963350	Prostate:135963230-135963350:Tmem120a;Prostate:135963230-135963350:Mdh2;Prostate:135963230-135963350:Hspb1;Prostate:135963230-135963350:Ywhag;Prostate:135963230-135963350:Dtx2;Prostate:135963230-135963350:Upk3b;Prostate:135963230-135963350:Rasa4;Prostate:135963230-135963350:Polr2j;Prostate:135963230-135963350:Lrwd1;Prostate:135963230-135963350:Alkbh4
chr5	135963230	135963350	Rib_chondrocyte_P1:135963230-135963350:Por;Rib_chondrocyte_P1:135963230-135963350:Tmem120a;Rib_chondrocyte_P1:135963230-135963350:Hspb1;Rib_chondrocyte_P1:135963230-135963350:Ywhag;Rib_chondrocyte_P1:135963230-135963350:Srcrb4d;Rib_chondrocyte_P1:135963230-135963350:Dtx2;Rib_chondrocyte_P1:135963230-135963350:Rasa4;Rib_chondrocyte_P1:135963230-135963350:Lrwd1;Rib_chondrocyte_P1:135963230-135963350:Alkbh4;Stomach_neonate:135963230-135963350:Tmem120a
chr5	135963230	135963350	Stomach_neonate:135963230-135963350:Mdh2;Stomach_neonate:135963230-135963350:Hspb1;Stomach_neonate:135963230-135963350:Ywhag;Stomach_neonate:135963230-135963350:Srcrb4d;Stomach_neonate:135963230-135963350:Dtx2;Stomach_neonate:135963230-135963350:2310043J07Rik;Stomach_neonate:135963230-135963350:Rasa4;Stomach_neonate:135963230-135963350:Polr2j;Stomach_neonate:135963230-135963350:Lrwd1;Stomach_neonate:135963230-135963350:Alkbh4
chr5	135963230	135963350	Striatum:135963230-135963350:Hip1;Striatum:135963230-135963350:Rhbdd2;Striatum:135963230-135963350:Por;Striatum:135963230-135963350:Gm16061;Striatum:135963230-135963350:Tmem120a;Striatum:135963230-135963350:Mdh2;Striatum:135963230-135963350:Srrm3;Striatum:135963230-135963350:4930521C21Rik;Striatum:135963230-135963350:Hspb1;Striatum:135963230-135963350:Ywhag
chr5	135963230	135963350	Striatum:135963230-135963350:Srcrb4d;Striatum:135963230-135963350:Zp3;Striatum:135963230-135963350:Dtx2;Striatum:135963230-135963350:Polr2j;Testis:135963230-135963350:Por;Testis:135963230-135963350:Tmem120a;Testis:135963230-135963350:Styxl1;Testis:135963230-135963350:Hspb1;Testis:135963230-135963350:Ywhag;Testis:135963230-135963350:Zp3
chr5	135963230	135963350	Testis:135963230-135963350:Dtx2;Testis:135963230-135963350:Upk3b;Testis:135963230-135963350:Lrwd1;Th2:135963230-135963350:Mdh2;Th2:135963230-135963350:Ywhag;Th2:135963230-135963350:Dtx2;Th2:135963230-135963350:Alkbh4;Th2:135963230-135963350:Orai2;Thymus:135963230-135963350:Mdh2;Thymus:135963230-135963350:Hspb1
chr5	135963230	135963350	Thymus:135963230-135963350:Ywhag;Thymus:135963230-135963350:Dtx2;Thymus:135963230-135963350:Rasa4;Thymus:135963230-135963350:Polr2j;Thymus:135963230-135963350:Alkbh4;Thymus:135963230-135963350:Sh2b2;Uterus:135963230-135963350:Mdh2;Uterus:135963230-135963350:Hspb1;Uterus:135963230-135963350:Ywhag;Uterus:135963230-135963350:Dtx2
chr5	135963230	135963350	Uterus:135963230-135963350:Rasa4;Uterus:135963230-135963350:Lrwd1;Uterus:135963230-135963350:Alkbh4;V6.5:135963230-135963350:Mdh2;V6.5:135963230-135963350:Hspb1;V6.5:135963230-135963350:Ywhag;V6.5:135963230-135963350:Dtx2;V6.5:135963230-135963350:Rasa4;V6.5:135963230-135963350:Polr2j;V6.5:135963230-135963350:Alkbh4
chr5	135963230	135963350	V6.5:135963230-135963350:Orai2;WAT:135963230-135963350:Hip1;WAT:135963230-135963350:Rhbdd2;WAT:135963230-135963350:Gm15607;WAT:135963230-135963350:Por;WAT:135963230-135963350:Gm16061;WAT:135963230-135963350:Tmem120a;WAT:135963230-135963350:Styxl1;WAT:135963230-135963350:Mdh2;WAT:135963230-135963350:Srrm3
chr5	135963230	135963350	WAT:135963230-135963350:4930521C21Rik;WAT:135963230-135963350:Hspb1;WAT:135963230-135963350:Ywhag;WAT:135963230-135963350:Srcrb4d;WAT:135963230-135963350:Zp3;WAT:135963230-135963350:Dtx2;WAT:135963230-135963350:Upk3b;WAT:135963230-135963350:2310043J07Rik;WAT:135963230-135963350:Rasa4;WAT:135963230-135963350:Polr2j
chr5	135963230	135963350	WAT:135963230-135963350:Lrwd1;WAT:135963230-135963350:Alkbh4;ZHBTc4:135963230-135963350:Rhbdd2;ZHBTc4:135963230-135963350:Gm16061;ZHBTc4:135963230-135963350:Tmem120a;ZHBTc4:135963230-135963350:Mdh2;ZHBTc4:135963230-135963350:Hspb1;ZHBTc4:135963230-135963350:Ywhag;ZHBTc4:135963230-135963350:Srcrb4d;ZHBTc4:135963230-135963350:Dtx2
chr5	135963230	135963350	ZHBTc4:135963230-135963350:Upk3b;ZHBTc4:135963230-135963350:2310043J07Rik;ZHBTc4:135963230-135963350:Rasa4;ZHBTc4:135963230-135963350:Polr2j;ZHBTc4:135963230-135963350:Orai2;ZHBTc4:135963230-135963350:Sh2b2
chr5	135963430	135964610	3T3-L1:135963430-135964610:Rhbdd2;3T3-L1:135963430-135964610:Por;3T3-L1:135963430-135964610:Tmem120a;3T3-L1:135963430-135964610:Mdh2;3T3-L1:135963430-135964610:Hspb1;3T3-L1:135963430-135964610:Ywhag;3T3-L1:135963430-135964610:Srcrb4d;3T3-L1:135963430-135964610:Dtx2;3T3-L1:135963430-135964610:Upk3b;3T3-L1:135963430-135964610:Rasa4
chr5	135963430	135964610	3T3-L1:135963430-135964610:Polr2j;3T3-L1:135963430-135964610:Lrwd1;3T3-L1:135963430-135964610:Alkbh4;3T3-L1:135963430-135964610:Orai2;3T3-L1:135963430-135964610:Prkrip1;3T3-L1:135963430-135964610:Sh2b2;BAT:135963430-135964110:Por;BAT:135963430-135964110:Gm16061;BAT:135963430-135964110:Mdh2;BAT:135963430-135964110:Srrm3
chr5	135963430	135964610	BAT:135963430-135964110:Hspb1;BAT:135963430-135964110:Ywhag;BAT:135963430-135964110:Srcrb4d;BAT:135963430-135964110:Dtx2;BAT:135963430-135964110:2310043J07Rik;BAT:135963430-135964110:Rasa4;BAT:135963430-135964110:Gm15701;BAT:135963430-135964110:Polr2j;BAT:135963430-135964110:Lrwd1;BAT:135963430-135964110:Alkbh4
chr5	135963430	135964610	BAT:135963430-135964110:Sh2b2;Bone_marrow:135963430-135963560:Styxl1;Bone_marrow:135963430-135963560:Srrm3;Bone_marrow:135963430-135963560:Hspb1;Bone_marrow:135963430-135963560:Ywhag;Bone_marrow:135963430-135963560:Srcrb4d;Bone_marrow:135963430-135963560:Dtx2;Bone_marrow:135963430-135963560:Rasa4;Bone_marrow:135963430-135963560:Polr2j;Bone_marrow:135963430-135963560:Alkbh4
chr5	135963430	135964610	C3H10Thalf:135963430-135963670:Rhbdd2;C3H10Thalf:135963430-135963670:Por;C3H10Thalf:135963430-135963670:Gm16061;C3H10Thalf:135963430-135963670:Tmem120a;C3H10Thalf:135963430-135963670:Mdh2;C3H10Thalf:135963430-135963670:Hspb1;C3H10Thalf:135963430-135963670:Ywhag;C3H10Thalf:135963430-135963670:Srcrb4d;C3H10Thalf:135963430-135963670:2310043J07Rik;C3H10Thalf:135963430-135963670:Rasa4
chr5	135963430	135964610	C3H10Thalf:135963430-135963670:Polr2j;C3H10Thalf:135963430-135963670:Lrwd1;C3H10Thalf:135963430-135963670:Alkbh4;C3H10Thalf:135963430-135963670:Prkrip1;C3H10Thalf:135963430-135963670:Sh2b2;CD4+:135963430-135963790:Por;CD4+:135963430-135963790:Hspb1;CD4+:135963430-135963790:Ywhag;CD4+:135963430-135963790:2310043J07Rik;CD4+:135963430-135963790:Rasa4
chr5	135963430	135964610	Cerebellum:135963430-135964610:Hip1;Cerebellum:135963430-135964610:Rhbdd2;Cerebellum:135963430-135964610:Por;Cerebellum:135963430-135964610:Tmem120a;Cerebellum:135963430-135964610:Styxl1;Cerebellum:135963430-135964610:Mdh2;Cerebellum:135963430-135964610:Srrm3;Cerebellum:135963430-135964610:4930521C21Rik;Cerebellum:135963430-135964610:Hspb1;Cerebellum:135963430-135964610:Ywhag
chr5	135963430	135964610	Cerebellum:135963430-135964610:Srcrb4d;Cerebellum:135963430-135964610:Dtx2;Cerebellum:135963430-135964610:Upk3b;Cerebellum:135963430-135964610:2310043J07Rik;Cerebellum:135963430-135964610:Rasa4;Cerebellum:135963430-135964610:Gm15701;Cerebellum:135963430-135964610:Polr2j;Cerebellum:135963430-135964610:Lrwd1;Cerebellum:135963430-135964610:Alkbh4;Cerebellum_neonate:135963430-135964610:Tmem120a
chr5	135963430	135964610	Cerebellum_neonate:135963430-135964610:Mdh2;Cerebellum_neonate:135963430-135964610:Srrm3;Cerebellum_neonate:135963430-135964610:Hspb1;Cerebellum_neonate:135963430-135964610:Ywhag;Cerebellum_neonate:135963430-135964610:Srcrb4d;Cerebellum_neonate:135963430-135964610:Rasa4;Cerebellum_neonate:135963430-135964610:Lrwd1;Cerebellum_neonate:135963430-135964610:Alkbh4;Cerebellum_neonate:135963430-135964610:Orai2;Dendritic_cell:135963430-135963840:Tmem120a
chr5	135963430	135964610	Dendritic_cell:135963430-135963840:Ywhag;Dendritic_cell:135963430-135963840:Srcrb4d;Dendritic_cell:135963430-135963840:Zp3;Dendritic_cell:135963430-135963840:Rasa4;Dendritic_cell:135963430-135963840:Polr2j;Dendritic_cell:135963430-135963840:Lrwd1;Dendritic_cell:135963430-135963840:Alkbh4;Dendritic_cell:135963430-135963840:Orai2;ESC_J1:135963430-135964610:Gm16061;ESC_J1:135963430-135964610:Tmem120a
chr5	135963430	135964610	ESC_J1:135963430-135964610:Mdh2;ESC_J1:135963430-135964610:Hspb1;ESC_J1:135963430-135964610:Ywhag;ESC_J1:135963430-135964610:Dtx2;ESC_J1:135963430-135964610:Polr2j;ESC_J1:135963430-135964610:Prkrip1;ESC_KH2:135963430-135963960:Gm16061;ESC_KH2:135963430-135963960:Tmem120a;ESC_KH2:135963430-135963960:Mdh2;ESC_KH2:135963430-135963960:Hspb1
chr5	135963430	135964610	ESC_KH2:135963430-135963960:Ywhag;ESC_KH2:135963430-135963960:Srcrb4d;ESC_KH2:135963430-135963960:Dtx2;ESC_KH2:135963430-135963960:Upk3b;ESC_KH2:135963430-135963960:Rasa4;ESC_KH2:135963430-135963960:Orai2;EpiLC:135963430-135964610:Tmem120a;EpiLC:135963430-135964610:Mdh2;EpiLC:135963430-135964610:Hspb1;EpiLC:135963430-135964610:Ywhag
chr5	135963430	135964610	EpiLC:135963430-135964610:Srcrb4d;EpiLC:135963430-135964610:Dtx2;EpiLC:135963430-135964610:2310043J07Rik;EpiLC:135963430-135964610:Rasa4;Forebrain_E11.5:135963430-135963520:Tmem120a;Forebrain_E11.5:135963430-135963520:Mdh2;Forebrain_E11.5:135963430-135963520:Hspb1;Forebrain_E11.5:135963430-135963520:Ywhag;Forebrain_E11.5:135963430-135963520:Upk3b;Forebrain_E11.5:135963430-135963520:Orai2
chr5	135963430	135964610	Forebrain_E11.5:135963430-135963520:Sh2b2;Forebrain_E12.5:135963430-135963680:Tmem120a;Forebrain_E12.5:135963430-135963680:Mdh2;Forebrain_E12.5:135963430-135963680:Ywhag;Forebrain_E12.5:135963430-135963680:Dtx2;Forebrain_E12.5:135963430-135963680:Upk3b;Forebrain_E12.5:135963430-135963680:2310043J07Rik;Forebrain_E12.5:135963430-135963680:Rasa4;Forebrain_E12.5:135963430-135963680:Orai2;Forebrain_E12.5:135963430-135963680:Sh2b2
chr5	135963430	135964610	Forelimb_bud_embryo:135963430-135963820:Tmem120a;Forelimb_bud_embryo:135963430-135963820:Mdh2;Forelimb_bud_embryo:135963430-135963820:Hspb1;Forelimb_bud_embryo:135963430-135963820:Ywhag;Forelimb_bud_embryo:135963430-135963820:Srcrb4d;Forelimb_bud_embryo:135963430-135963820:Zp3;Forelimb_bud_embryo:135963430-135963820:Dtx2;Forelimb_bud_embryo:135963430-135963820:2310043J07Rik;Forelimb_bud_embryo:135963430-135963820:Rasa4;Forelimb_bud_embryo:135963430-135963820:Sh2b2
chr5	135963430	135964610	G1E-ER4:135963430-135964610:Nsun5;G1E-ER4:135963430-135964610:Pom121;G1E-ER4:135963430-135964610:Rhbdd2;G1E-ER4:135963430-135964610:Por;G1E-ER4:135963430-135964610:Tmem120a;G1E-ER4:135963430-135964610:Mdh2;G1E-ER4:135963430-135964610:Hspb1;G1E-ER4:135963430-135964610:Ywhag;G1E-ER4:135963430-135964610:Srcrb4d;G1E-ER4:135963430-135964610:Polr2j
chr5	135963430	135964610	G1E-ER4:135963430-135964610:Lrwd1;G1E-ER4:135963430-135964610:Alkbh4;G1E-ER4:135963430-135964610:Orai2;G1E-ER4:135963430-135964610:Prkrip1;G1E:135963430-135964210:Gm16061;G1E:135963430-135964210:Mdh2;G1E:135963430-135964210:Hspb1;G1E:135963430-135964210:Ywhag;G1E:135963430-135964210:Srcrb4d;G1E:135963430-135964210:Dtx2
chr5	135963430	135964610	G1E:135963430-135964210:Lrwd1;Heart_E11.5:135963430-135963730:Mdh2;Heart_E11.5:135963430-135963730:Hspb1;Heart_E11.5:135963430-135963730:Ywhag;Heart_E11.5:135963430-135963730:Zp3;Heart_E11.5:135963430-135963730:Dtx2;Heart_E11.5:135963430-135963730:Upk3b;Heart_E11.5:135963430-135963730:2310043J07Rik;Heart_E11.5:135963430-135963730:Polr2j;Heart_E11.5:135963430-135963730:Orai2
chr5	135963430	135964610	Heart_E11.5:135963430-135963730:Prkrip1;Heart_E12.5:135963430-135963620:Tmem120a;Heart_E12.5:135963430-135963620:Mdh2;Heart_E12.5:135963430-135963620:Hspb1;Heart_E12.5:135963430-135963620:Ywhag;Heart_E12.5:135963430-135963620:Zp3;Heart_E12.5:135963430-135963620:Dtx2;Heart_E12.5:135963430-135963620:Lrwd1;Heart_E12.5:135963430-135963620:Orai2;Heart:135963430-135963810:Rhbdd2
chr5	135963430	135964610	Heart:135963430-135963810:Por;Heart:135963430-135963810:Tmem120a;Heart:135963430-135963810:Mdh2;Heart:135963430-135963810:Hspb1;Heart:135963430-135963810:Ywhag;Heart:135963430-135963810:Srcrb4d;Heart:135963430-135963810:Dtx2;Heart:135963430-135963810:U12;Heart:135963430-135963810:Alkbh4;Heart:135963430-135963810:Prkrip1
chr5	135963430	135964610	Hindbrain_E11.5:135963430-135963540:Tmem120a;Hindbrain_E11.5:135963430-135963540:Mdh2;Hindbrain_E11.5:135963430-135963540:Srrm3;Hindbrain_E11.5:135963430-135963540:Hspb1;Hindbrain_E11.5:135963430-135963540:Ywhag;Hindbrain_E11.5:135963430-135963540:Zp3;Hindbrain_E11.5:135963430-135963540:Rasa4;Hindbrain_E11.5:135963430-135963540:Alkbh4;Hindbrain_E11.5:135963430-135963540:Orai2;Hindbrain_E11.5:135963430-135963540:Sh2b2
chr5	135963430	135964610	IPSC:135963430-135964610:Rhbdd2;IPSC:135963430-135964610:Tmem120a;IPSC:135963430-135964610:Mdh2;IPSC:135963430-135964610:Hspb1;IPSC:135963430-135964610:Ywhag;IPSC:135963430-135964610:Srcrb4d;IPSC:135963430-135964610:Dtx2;IPSC:135963430-135964610:2310043J07Rik;IPSC:135963430-135964610:Rasa4;Kidney:135963430-135963590:Rhbdd2
chr5	135963430	135964610	Kidney:135963430-135963590:Por;Kidney:135963430-135963590:Gm16061;Kidney:135963430-135963590:Tmem120a;Kidney:135963430-135963590:Styxl1;Kidney:135963430-135963590:Mdh2;Kidney:135963430-135963590:Hspb1;Kidney:135963430-135963590:Ywhag;Kidney:135963430-135963590:Srcrb4d;Kidney:135963430-135963590:Dtx2;Kidney:135963430-135963590:Upk3b
chr5	135963430	135964610	Kidney:135963430-135963590:2310043J07Rik;Kidney:135963430-135963590:Rasa4;Kidney:135963430-135963590:Gm15701;Kidney:135963430-135963590:Polr2j;Kidney:135963430-135963590:Lrwd1;Kidney:135963430-135963590:Alkbh4;Kidney:135963430-135963590:Prkrip1;Large_intestine_epithelial:135963430-135964330:Rhbdd2;Large_intestine_epithelial:135963430-135964330:Por;Large_intestine_epithelial:135963430-135964330:Tmem120a
chr5	135963430	135964610	Large_intestine_epithelial:135963430-135964330:Mdh2;Large_intestine_epithelial:135963430-135964330:Hspb1;Large_intestine_epithelial:135963430-135964330:Ywhag;Large_intestine_epithelial:135963430-135964330:Srcrb4d;Large_intestine_epithelial:135963430-135964330:Dtx2;Large_intestine_epithelial:135963430-135964330:2310043J07Rik;Large_intestine_epithelial:135963430-135964330:Rasa4;Large_intestine_epithelial:135963430-135964330:Polr2j;Limb_E14.5:135963430-135963670:Rhbdd2;Limb_E14.5:135963430-135963670:Tmem120a
chr5	135963430	135964610	Limb_E14.5:135963430-135963670:Mdh2;Limb_E14.5:135963430-135963670:Hspb1;Limb_E14.5:135963430-135963670:Ywhag;Limb_E14.5:135963430-135963670:Zp3;Limb_E14.5:135963430-135963670:Dtx2;Limb_E14.5:135963430-135963670:Upk3b;Limb_E14.5:135963430-135963670:2310043J07Rik;Limb_E14.5:135963430-135963670:Rasa4;Limb_E14.5:135963430-135963670:Gm15701;Limb_E14.5:135963430-135963670:Polr2j
chr5	135963430	135964610	Limb_E14.5:135963430-135963670:Alkbh4;Limb_E14.5:135963430-135963670:Sh2b2;Liver_E14.5:135963430-135963970:Rhbdd2;Liver_E14.5:135963430-135963970:Tmem120a;Liver_E14.5:135963430-135963970:Mdh2;Liver_E14.5:135963430-135963970:Hspb1;Liver_E14.5:135963430-135963970:Ywhag;Liver_E14.5:135963430-135963970:Srcrb4d;Liver_E14.5:135963430-135963970:Zp3;Liver_E14.5:135963430-135963970:Dtx2
chr5	135963430	135964610	Liver_E14.5:135963430-135963970:Upk3b;Liver_E14.5:135963430-135963970:Lrwd1;Lung_E14.5:135963430-135963670:Tmem120a;Lung_E14.5:135963430-135963670:Mdh2;Lung_E14.5:135963430-135963670:Hspb1;Lung_E14.5:135963430-135963670:Ywhag;Lung_E14.5:135963430-135963670:Srcrb4d;Lung_E14.5:135963430-135963670:Zp3;Lung_E14.5:135963430-135963670:Dtx2;Lung_E14.5:135963430-135963670:2310043J07Rik
chr5	135963430	135964610	Lung_E14.5:135963430-135963670:Alkbh4;Lung_E14.5:135963430-135963670:Sh2b2;MC3T3-E1:135963430-135964080:Mdh2;MC3T3-E1:135963430-135964080:Ywhag;MC3T3-E1:135963430-135964080:Dtx2;MC3T3-E1:135963430-135964080:Polr2j;MC3T3-E1:135963430-135964080:Lrwd1;MC3T3-E1:135963430-135964080:Alkbh4;MC3T3-E1:135963430-135964080:Orai2;MC3T3-E1:135963430-135964080:Prkrip1
chr5	135963430	135964610	MEL:135963430-135963920:Rhbdd2;MEL:135963430-135963920:Por;MEL:135963430-135963920:Tmem120a;MEL:135963430-135963920:Mdh2;MEL:135963430-135963920:Ywhag;MEL:135963430-135963920:Zp3;MEL:135963430-135963920:Dtx2;MEL:135963430-135963920:2310043J07Rik;MEL:135963430-135963920:Polr2j;MEL:135963430-135963920:Lrwd1
chr5	135963430	135964610	MEL:135963430-135963920:Alkbh4;MEL:135963430-135963920:Prkrip1;Neuron_cortical:135963430-135963620:Tmem120a;Neuron_cortical:135963430-135963620:Mdh2;Neuron_cortical:135963430-135963620:Srrm3;Neuron_cortical:135963430-135963620:Hspb1;Neuron_cortical:135963430-135963620:Ywhag;Neuron_cortical:135963430-135963620:Srcrb4d;Neuron_cortical:135963430-135963620:Dtx2;Neuron_cortical:135963430-135963620:Rasa4
chr5	135963430	135964610	Olfactory_bulb:135963430-135963520:Ywhag;Olfactory_bulb:135963430-135963520:Zp3;Olfactory_bulb:135963430-135963520:Rasa4;Olfactory_bulb:135963430-135963520:Orai2;Prostate:135963430-135963870:Tmem120a;Prostate:135963430-135963870:Mdh2;Prostate:135963430-135963870:Hspb1;Prostate:135963430-135963870:Ywhag;Prostate:135963430-135963870:Dtx2;Prostate:135963430-135963870:Upk3b
chr5	135963430	135964610	Prostate:135963430-135963870:Rasa4;Prostate:135963430-135963870:Polr2j;Prostate:135963430-135963870:Lrwd1;Prostate:135963430-135963870:Alkbh4;Prostate:135963430-135963870:Prkrip1;Rib_chondrocyte_P1:135963430-135963640:Por;Rib_chondrocyte_P1:135963430-135963640:Gm16061;Rib_chondrocyte_P1:135963430-135963640:Tmem120a;Rib_chondrocyte_P1:135963430-135963640:Hspb1;Rib_chondrocyte_P1:135963430-135963640:Ywhag
chr5	135963430	135964610	Rib_chondrocyte_P1:135963430-135963640:Srcrb4d;Rib_chondrocyte_P1:135963430-135963640:Dtx2;Rib_chondrocyte_P1:135963430-135963640:Sh2b2;Stomach_neonate:135963430-135963650:Por;Stomach_neonate:135963430-135963650:Gm16061;Stomach_neonate:135963430-135963650:Tmem120a;Stomach_neonate:135963430-135963650:Mdh2;Stomach_neonate:135963430-135963650:Hspb1;Stomach_neonate:135963430-135963650:Ywhag;Stomach_neonate:135963430-135963650:Srcrb4d
chr5	135963430	135964610	Stomach_neonate:135963430-135963650:Dtx2;Stomach_neonate:135963430-135963650:2310043J07Rik;Stomach_neonate:135963430-135963650:Rasa4;Stomach_neonate:135963430-135963650:Lrwd1;Stomach_neonate:135963430-135963650:Alkbh4;Th2:135963430-135963650:Gm16061;Th2:135963430-135963650:Mdh2;Th2:135963430-135963650:Ywhag;Th2:135963430-135963650:Alkbh4;Thymus:135963430-135963840:Mdh2
chr5	135963430	135964610	Thymus:135963430-135963840:Hspb1;Thymus:135963430-135963840:Ywhag;Thymus:135963430-135963840:Dtx2;Thymus:135963430-135963840:Rasa4;Thymus:135963430-135963840:Polr2j;Thymus:135963430-135963840:Alkbh4;Thymus:135963430-135963840:Prkrip1;Thymus:135963430-135963840:Sh2b2;Uterus:135963430-135963870:Gm16061;Uterus:135963430-135963870:Mdh2
chr5	135963430	135964610	Uterus:135963430-135963870:Hspb1;Uterus:135963430-135963870:Ywhag;Uterus:135963430-135963870:Zp3;Uterus:135963430-135963870:Dtx2;Uterus:135963430-135963870:Lrwd1;Uterus:135963430-135963870:Alkbh4;WAT:135963430-135963670:Hip1;WAT:135963430-135963670:Rhbdd2;WAT:135963430-135963670:Gm15607;WAT:135963430-135963670:Por
chr5	135963430	135964610	WAT:135963430-135963670:Gm16061;WAT:135963430-135963670:Tmem120a;WAT:135963430-135963670:Styxl1;WAT:135963430-135963670:Mdh2;WAT:135963430-135963670:Srrm3;WAT:135963430-135963670:4930521C21Rik;WAT:135963430-135963670:Hspb1;WAT:135963430-135963670:Ywhag;WAT:135963430-135963670:Srcrb4d;WAT:135963430-135963670:Dtx2
chr5	135963430	135964610	WAT:135963430-135963670:Upk3b;WAT:135963430-135963670:2310043J07Rik;WAT:135963430-135963670:Rasa4;WAT:135963430-135963670:Polr2j;WAT:135963430-135963670:Alkbh4;WAT:135963430-135963670:Orai2;ZHBTc4:135963430-135963640:Rhbdd2;ZHBTc4:135963430-135963640:Por;ZHBTc4:135963430-135963640:Gm16061;ZHBTc4:135963430-135963640:Tmem120a
chr5	135963430	135964610	ZHBTc4:135963430-135963640:Mdh2;ZHBTc4:135963430-135963640:Hspb1;ZHBTc4:135963430-135963640:Ywhag;ZHBTc4:135963430-135963640:Zp3;ZHBTc4:135963430-135963640:Dtx2;ZHBTc4:135963430-135963640:Upk3b;ZHBTc4:135963430-135963640:2310043J07Rik;ZHBTc4:135963430-135963640:Rasa4;ZHBTc4:135963430-135963640:Orai2
chr5	135964690	135965570	Cerebellum:135964690-135965570:Hip1;Cerebellum:135964690-135965570:Rhbdd2;Cerebellum:135964690-135965570:Por;Cerebellum:135964690-135965570:Gm16061;Cerebellum:135964690-135965570:Tmem120a;Cerebellum:135964690-135965570:Styxl1;Cerebellum:135964690-135965570:Mdh2;Cerebellum:135964690-135965570:Srrm3;Cerebellum:135964690-135965570:4930521C21Rik;Cerebellum:135964690-135965570:Hspb1
chr5	135964690	135965570	Cerebellum:135964690-135965570:Ywhag;Cerebellum:135964690-135965570:Srcrb4d;Cerebellum:135964690-135965570:Dtx2;Cerebellum:135964690-135965570:Upk3b;Cerebellum:135964690-135965570:2310043J07Rik;Cerebellum:135964690-135965570:Rasa4;Cerebellum:135964690-135965570:Polr2j;Cerebellum:135964690-135965570:Lrwd1;Cerebellum:135964690-135965570:Alkbh4;Cerebellum_neonate:135964690-135965570:Tmem120a
chr5	135964690	135965570	Cerebellum_neonate:135964690-135965570:Mdh2;Cerebellum_neonate:135964690-135965570:Srrm3;Cerebellum_neonate:135964690-135965570:Hspb1;Cerebellum_neonate:135964690-135965570:Ywhag;Cerebellum_neonate:135964690-135965570:Srcrb4d;Cerebellum_neonate:135964690-135965570:Upk3b;Cerebellum_neonate:135964690-135965570:Rasa4;Cerebellum_neonate:135964690-135965570:Polr2j;Cerebellum_neonate:135964690-135965570:Lrwd1;Cerebellum_neonate:135964690-135965570:Alkbh4
chr5	135964690	135965570	Cerebellum_neonate:135964690-135965570:Orai2;Cerebellum_neonate:135964690-135965570:Prkrip1;Cerebellum_neonate:135964690-135965570:Sh2b2;ESC_J1:135964690-135965570:Gm16061;ESC_J1:135964690-135965570:Tmem120a;ESC_J1:135964690-135965570:Mdh2;ESC_J1:135964690-135965570:Hspb1;ESC_J1:135964690-135965570:Ywhag;ESC_J1:135964690-135965570:Dtx2;ESC_J1:135964690-135965570:Polr2j
chr5	135964690	135965570	ESC_J1:135964690-135965570:Prkrip1;Stomach_neonate:135965100-135965570:Gm16061;Stomach_neonate:135965100-135965570:Tmem120a;Stomach_neonate:135965100-135965570:Mdh2;Stomach_neonate:135965100-135965570:Hspb1;Stomach_neonate:135965100-135965570:Ywhag;Stomach_neonate:135965100-135965570:Srcrb4d;Stomach_neonate:135965100-135965570:Dtx2;Stomach_neonate:135965100-135965570:2310043J07Rik;Stomach_neonate:135965100-135965570:Rasa4
chr5	135964690	135965570	Stomach_neonate:135965100-135965570:Lrwd1;Stomach_neonate:135965100-135965570:Alkbh4;Stomach_neonate:135965100-135965570:Orai2
chr5	135965880	135966070	Cerebellum:135965880-135966070:Hip1;Cerebellum:135965880-135966070:Rhbdd2;Cerebellum:135965880-135966070:Por;Cerebellum:135965880-135966070:Gm16061;Cerebellum:135965880-135966070:Tmem120a;Cerebellum:135965880-135966070:Styxl1;Cerebellum:135965880-135966070:Mdh2;Cerebellum:135965880-135966070:Srrm3;Cerebellum:135965880-135966070:4930521C21Rik;Cerebellum:135965880-135966070:Hspb1
chr5	135965880	135966070	Cerebellum:135965880-135966070:Ywhag;Cerebellum:135965880-135966070:Srcrb4d;Cerebellum:135965880-135966070:Dtx2;Cerebellum:135965880-135966070:Upk3b;Cerebellum:135965880-135966070:2310043J07Rik;Cerebellum:135965880-135966070:Rasa4;Cerebellum:135965880-135966070:Polr2j;Cerebellum:135965880-135966070:Lrwd1;Cerebellum:135965880-135966070:Alkbh4;Cerebellum_neonate:135965880-135966070:Rhbdd2
chr5	135965880	135966070	Cerebellum_neonate:135965880-135966070:Tmem120a;Cerebellum_neonate:135965880-135966070:Mdh2;Cerebellum_neonate:135965880-135966070:Srrm3;Cerebellum_neonate:135965880-135966070:Hspb1;Cerebellum_neonate:135965880-135966070:Ywhag;Cerebellum_neonate:135965880-135966070:Srcrb4d;Cerebellum_neonate:135965880-135966070:Upk3b;Cerebellum_neonate:135965880-135966070:Polr2j;Cerebellum_neonate:135965880-135966070:Lrwd1;Cerebellum_neonate:135965880-135966070:Orai2
chr5	135965880	135966070	Cerebellum_neonate:135965880-135966070:Prkrip1;Cerebellum_neonate:135965880-135966070:Sh2b2;ESC_J1:135965880-135966070:Gm16061;ESC_J1:135965880-135966070:Tmem120a;ESC_J1:135965880-135966070:Mdh2;ESC_J1:135965880-135966070:Hspb1;ESC_J1:135965880-135966070:Ywhag;ESC_J1:135965880-135966070:Dtx2;ESC_J1:135965880-135966070:Polr2j;ESC_J1:135965880-135966070:Prkrip1
chr5	135965880	135966070	EpiLC:135965880-135966070:Por;EpiLC:135965880-135966070:Tmem120a;EpiLC:135965880-135966070:Mdh2;EpiLC:135965880-135966070:Hspb1;EpiLC:135965880-135966070:Ywhag;EpiLC:135965880-135966070:Srcrb4d;EpiLC:135965880-135966070:Zp3;EpiLC:135965880-135966070:Dtx2;EpiLC:135965880-135966070:2310043J07Rik;EpiLC:135965880-135966070:Rasa4
chr5	135965880	135966070	Stomach_neonate:135965880-135965950:Gm16061;Stomach_neonate:135965880-135965950:Tmem120a;Stomach_neonate:135965880-135965950:Mdh2;Stomach_neonate:135965880-135965950:Hspb1;Stomach_neonate:135965880-135965950:Ywhag;Stomach_neonate:135965880-135965950:Srcrb4d;Stomach_neonate:135965880-135965950:Dtx2;Stomach_neonate:135965880-135965950:2310043J07Rik;Stomach_neonate:135965880-135965950:Rasa4;Stomach_neonate:135965880-135965950:Lrwd1
chr5	135965880	135966070	Stomach_neonate:135965880-135965950:Alkbh4;Stomach_neonate:135965880-135965950:Orai2;Stomach_neonate:135965880-135965950:Prkrip1
chr5	135966150	135966590	Cerebellum:135966150-135966590:Hip1;Cerebellum:135966150-135966590:Rhbdd2;Cerebellum:135966150-135966590:Por;Cerebellum:135966150-135966590:Gm16061;Cerebellum:135966150-135966590:Tmem120a;Cerebellum:135966150-135966590:Styxl1;Cerebellum:135966150-135966590:Mdh2;Cerebellum:135966150-135966590:Srrm3;Cerebellum:135966150-135966590:4930521C21Rik;Cerebellum:135966150-135966590:Hspb1
chr5	135966150	135966590	Cerebellum:135966150-135966590:Ywhag;Cerebellum:135966150-135966590:Srcrb4d;Cerebellum:135966150-135966590:Dtx2;Cerebellum:135966150-135966590:Upk3b;Cerebellum:135966150-135966590:2310043J07Rik;Cerebellum:135966150-135966590:Rasa4;Cerebellum:135966150-135966590:Lrwd1;Cerebellum_neonate:135966150-135966430:Rhbdd2;Cerebellum_neonate:135966150-135966430:Tmem120a;Cerebellum_neonate:135966150-135966430:Mdh2
chr5	135966150	135966590	Cerebellum_neonate:135966150-135966430:Srrm3;Cerebellum_neonate:135966150-135966430:Hspb1;Cerebellum_neonate:135966150-135966430:Ywhag;Cerebellum_neonate:135966150-135966430:Srcrb4d;Cerebellum_neonate:135966150-135966430:Upk3b;Cerebellum_neonate:135966150-135966430:Rasa4;Cerebellum_neonate:135966150-135966430:Lrwd1;Cerebellum_neonate:135966150-135966430:Orai2;Cerebellum_neonate:135966150-135966430:Prkrip1;Cerebellum_neonate:135966150-135966430:Sh2b2
chr5	135994960	135995240	3T3-L1:135994960-135995240:Hip1;3T3-L1:135994960-135995240:Rhbdd2;3T3-L1:135994960-135995240:Por;3T3-L1:135994960-135995240:Tmem120a;3T3-L1:135994960-135995240:Mdh2;3T3-L1:135994960-135995240:Hspb1;3T3-L1:135994960-135995240:Ywhag;3T3-L1:135994960-135995240:Srcrb4d;3T3-L1:135994960-135995240:Dtx2;3T3-L1:135994960-135995240:Upk3b
chr5	135994960	135995240	3T3-L1:135994960-135995240:2310043J07Rik;3T3-L1:135994960-135995240:Rasa4;3T3-L1:135994960-135995240:Polr2j;3T3-L1:135994960-135995240:Lrwd1;3T3-L1:135994960-135995240:Alkbh4;3T3-L1:135994960-135995240:Orai2;3T3-L1:135994960-135995240:Prkrip1;3T3-L1:135994960-135995240:Sh2b2;AtT-20:135994960-135995240:Tmem120a;AtT-20:135994960-135995240:Mdh2
chr5	135994960	135995240	AtT-20:135994960-135995240:Srrm3;AtT-20:135994960-135995240:Ywhag;AtT-20:135994960-135995240:Srcrb4d;AtT-20:135994960-135995240:Zp3;AtT-20:135994960-135995240:Upk3b;AtT-20:135994960-135995240:Rasa4;AtT-20:135994960-135995240:Alkbh4;BAT:135994960-135995240:Por;BAT:135994960-135995240:Tmem120a;BAT:135994960-135995240:Mdh2
chr5	135994960	135995240	BAT:135994960-135995240:Hspb1;BAT:135994960-135995240:Ywhag;BAT:135994960-135995240:2310043J07Rik;BAT:135994960-135995240:Rasa4;BAT:135994960-135995240:Polr2j;BAT:135994960-135995240:Lrwd1;BAT:135994960-135995240:Alkbh4;BAT:135994960-135995240:Prkrip1;BAT:135994960-135995240:Sh2b2;C3H10Thalf:135994960-135995240:Por
chr5	135994960	135995240	C3H10Thalf:135994960-135995240:Gm16061;C3H10Thalf:135994960-135995240:Tmem120a;C3H10Thalf:135994960-135995240:Mdh2;C3H10Thalf:135994960-135995240:Hspb1;C3H10Thalf:135994960-135995240:Ywhag;C3H10Thalf:135994960-135995240:Srcrb4d;C3H10Thalf:135994960-135995240:Dtx2;C3H10Thalf:135994960-135995240:2310043J07Rik;C3H10Thalf:135994960-135995240:Rasa4;C3H10Thalf:135994960-135995240:Polr2j
chr5	135994960	135995240	C3H10Thalf:135994960-135995240:Lrwd1;C3H10Thalf:135994960-135995240:Alkbh4;C3H10Thalf:135994960-135995240:Prkrip1;C3H10Thalf:135994960-135995240:Sh2b2;CD4+CD8+:135994960-135995240:Mdh2;CD4+CD8+:135994960-135995240:Hspb1;CD4+CD8+:135994960-135995240:Ywhag;CD4+CD8+:135994960-135995240:Srcrb4d;CD4+CD8+:135994960-135995240:Dtx2;CD4+CD8+:135994960-135995240:2310043J07Rik
chr5	135994960	135995240	CD4+CD8+:135994960-135995240:Rasa4;CD4+CD8+:135994960-135995240:Lrwd1;CD4+CD8+:135994960-135995240:Orai2;CD4+CD8+:135994960-135995240:Prkrip1;CD4+:135994960-135995240:Tmem120a;CD4+:135994960-135995240:Hspb1;CD4+:135994960-135995240:Ywhag;CD4+:135994960-135995240:Zp3;CD4+:135994960-135995240:Rasa4;CD4+:135994960-135995240:Polr2j
chr5	135994960	135995240	CD4+:135994960-135995240:Lrwd1;CD8+:135994960-135995240:Mdh2;CD8+:135994960-135995240:Ywhag;CD8+:135994960-135995240:2310043J07Rik;CD8+:135994960-135995240:Rasa4;CD8+:135994960-135995240:Alkbh4;CD8+:135994960-135995240:Orai2;CD8+:135994960-135995240:Prkrip1;Cerebellum:135994960-135995240:Hip1;Cerebellum:135994960-135995240:Por
chr5	135994960	135995240	Cerebellum:135994960-135995240:Tmem120a;Cerebellum:135994960-135995240:Styxl1;Cerebellum:135994960-135995240:Mdh2;Cerebellum:135994960-135995240:Srrm3;Cerebellum:135994960-135995240:4930521C21Rik;Cerebellum:135994960-135995240:Hspb1;Cerebellum:135994960-135995240:Ywhag;Cerebellum:135994960-135995240:Srcrb4d;Cerebellum:135994960-135995240:2310043J07Rik;Cerebellum:135994960-135995240:Rasa4
chr5	135994960	135995240	Cerebellum:135994960-135995240:Gm15701;Cerebellum:135994960-135995240:Polr2j;Cerebellum:135994960-135995240:Lrwd1;Cerebellum:135994960-135995240:Alkbh4;Cerebellum_neonate:135994960-135995240:Tmem120a;Cerebellum_neonate:135994960-135995240:Mdh2;Cerebellum_neonate:135994960-135995240:Srrm3;Cerebellum_neonate:135994960-135995240:Hspb1;Cerebellum_neonate:135994960-135995240:Ywhag;Cerebellum_neonate:135994960-135995240:Srcrb4d
chr5	135994960	135995240	Cerebellum_neonate:135994960-135995240:Upk3b;Cerebellum_neonate:135994960-135995240:Rasa4;Cerebellum_neonate:135994960-135995240:Lrwd1;Cerebellum_neonate:135994960-135995240:Orai2;Cerebellum_neonate:135994960-135995240:Prkrip1;Dendritic_cell:135994960-135995240:Tmem120a;Dendritic_cell:135994960-135995240:Mdh2;Dendritic_cell:135994960-135995240:Srrm3;Dendritic_cell:135994960-135995240:Ywhag;Dendritic_cell:135994960-135995240:Srcrb4d
chr5	135994960	135995240	Dendritic_cell:135994960-135995240:Zp3;Dendritic_cell:135994960-135995240:Rasa4;Dendritic_cell:135994960-135995240:Polr2j;Dendritic_cell:135994960-135995240:Lrwd1;Dendritic_cell:135994960-135995240:Alkbh4;Dendritic_cell:135994960-135995240:Orai2;ESC_J1:135994960-135995240:Tmem120a;ESC_J1:135994960-135995240:Mdh2;ESC_J1:135994960-135995240:Hspb1;ESC_J1:135994960-135995240:Ywhag
chr5	135994960	135995240	ESC_J1:135994960-135995240:Dtx2;ESC_KH2:135994960-135995240:Tmem120a;ESC_KH2:135994960-135995240:Mdh2;ESC_KH2:135994960-135995240:Hspb1;ESC_KH2:135994960-135995240:Ywhag;ESC_KH2:135994960-135995240:Srcrb4d;ESC_KH2:135994960-135995240:Upk3b;ESC_KH2:135994960-135995240:Rasa4;ESC_KH2:135994960-135995240:Alkbh4;ESC_KH2:135994960-135995240:Orai2
chr5	135994960	135995240	ESC_KH2:135994960-135995240:Sh2b2;Forelimb_bud_embryo:135994960-135995240:Tmem120a;Forelimb_bud_embryo:135994960-135995240:Mdh2;Forelimb_bud_embryo:135994960-135995240:Hspb1;Forelimb_bud_embryo:135994960-135995240:Ywhag;Forelimb_bud_embryo:135994960-135995240:Srcrb4d;Forelimb_bud_embryo:135994960-135995240:Zp3;Forelimb_bud_embryo:135994960-135995240:Upk3b;Forelimb_bud_embryo:135994960-135995240:Rasa4;G1E:135994960-135995240:Mdh2
chr5	135994960	135995240	G1E:135994960-135995240:Hspb1;G1E:135994960-135995240:Ywhag;G1E:135994960-135995240:Srcrb4d;G1E:135994960-135995240:Dtx2;G1E:135994960-135995240:Upk3b;G1E:135994960-135995240:Lrwd1;G1E:135994960-135995240:Alkbh4;G1E:135994960-135995240:Prkrip1;Heart_E12.5:135994960-135995240:Tmem120a;Heart_E12.5:135994960-135995240:Mdh2
chr5	135994960	135995240	Heart_E12.5:135994960-135995240:Hspb1;Heart_E12.5:135994960-135995240:Ywhag;Heart_E12.5:135994960-135995240:Zp3;Heart_E12.5:135994960-135995240:Dtx2;Heart_E12.5:135994960-135995240:Upk3b;Heart_E12.5:135994960-135995240:Polr2j;Heart_E12.5:135994960-135995240:Lrwd1;Heart_E12.5:135994960-135995240:Orai2;Heart:135994960-135995240:Hip1;Heart:135994960-135995240:Rhbdd2
chr5	135994960	135995240	Heart:135994960-135995240:Por;Heart:135994960-135995240:Tmem120a;Heart:135994960-135995240:Mdh2;Heart:135994960-135995240:Hspb1;Heart:135994960-135995240:Ywhag;Heart:135994960-135995240:Srcrb4d;Heart:135994960-135995240:Dtx2;Heart:135994960-135995240:Upk3b;Heart:135994960-135995240:Rasa4;Heart:135994960-135995240:U12
chr5	135994960	135995240	Heart:135994960-135995240:Polr2j;Heart:135994960-135995240:Orai2;Heart:135994960-135995240:Prkrip1;Heart:135994960-135995240:Sh2b2;Hindbrain_E11.5:135994960-135995240:Tmem120a;Hindbrain_E11.5:135994960-135995240:Mdh2;Hindbrain_E11.5:135994960-135995240:Hspb1;Hindbrain_E11.5:135994960-135995240:Ywhag;Hindbrain_E11.5:135994960-135995240:Srcrb4d;Hindbrain_E11.5:135994960-135995240:Zp3
chr5	135994960	135995240	Hindbrain_E11.5:135994960-135995240:Upk3b;Hindbrain_E11.5:135994960-135995240:Rasa4;Hindbrain_E11.5:135994960-135995240:Lrwd1;Hindbrain_E11.5:135994960-135995240:Alkbh4;Hindbrain_E11.5:135994960-135995240:Orai2;Kidney:135994960-135995240:Por;Kidney:135994960-135995240:Tmem120a;Kidney:135994960-135995240:Styxl1;Kidney:135994960-135995240:Mdh2;Kidney:135994960-135995240:Hspb1
chr5	135994960	135995240	Kidney:135994960-135995240:Ywhag;Kidney:135994960-135995240:Srcrb4d;Kidney:135994960-135995240:Dtx2;Kidney:135994960-135995240:Upk3b;Kidney:135994960-135995240:2310043J07Rik;Kidney:135994960-135995240:Rasa4;Kidney:135994960-135995240:Polr2j;Kidney:135994960-135995240:Lrwd1;Kidney:135994960-135995240:Alkbh4;Kidney:135994960-135995240:Orai2
chr5	135994960	135995240	Kidney:135994960-135995240:Prkrip1;Kidney:135994960-135995240:Cux1;Limb_E14.5:135994960-135995240:Tmem120a;Limb_E14.5:135994960-135995240:Mdh2;Limb_E14.5:135994960-135995240:Hspb1;Limb_E14.5:135994960-135995240:Ywhag;Limb_E14.5:135994960-135995240:Dtx2;Limb_E14.5:135994960-135995240:Upk3b;Limb_E14.5:135994960-135995240:2310043J07Rik;Limb_E14.5:135994960-135995240:Rasa4
chr5	135994960	135995240	Limb_E14.5:135994960-135995240:U12;Limb_E14.5:135994960-135995240:Polr2j;Limb_E14.5:135994960-135995240:Alkbh4;Limb_E14.5:135994960-135995240:Sh2b2;Lung_E14.5:135994960-135995240:Tmem120a;Lung_E14.5:135994960-135995240:Mdh2;Lung_E14.5:135994960-135995240:Hspb1;Lung_E14.5:135994960-135995240:Ywhag;Lung_E14.5:135994960-135995240:Srcrb4d;Lung_E14.5:135994960-135995240:Zp3
chr5	135994960	135995240	Lung_E14.5:135994960-135995240:Dtx2;Lung_E14.5:135994960-135995240:Alkbh4;Lung_E14.5:135994960-135995240:Sh2b2;MC3T3-E1:135994960-135995240:Mdh2;MC3T3-E1:135994960-135995240:Ywhag;MC3T3-E1:135994960-135995240:Polr2j;MC3T3-E1:135994960-135995240:Lrwd1;MC3T3-E1:135994960-135995240:Alkbh4;MC3T3-E1:135994960-135995240:Orai2;MC3T3-E1:135994960-135995240:Prkrip1
chr5	135994960	135995240	NPC:135994960-135995240:Hip1;NPC:135994960-135995240:Por;NPC:135994960-135995240:Tmem120a;NPC:135994960-135995240:Mdh2;NPC:135994960-135995240:Srrm3;NPC:135994960-135995240:Ywhag;NPC:135994960-135995240:Dtx2;NPC:135994960-135995240:Rasa4;NPC:135994960-135995240:Polr2j;NPC:135994960-135995240:Lrwd1
chr5	135994960	135995240	NPC:135994960-135995240:Orai2;Neuron_cortical:135994960-135995240:Tmem120a;Neuron_cortical:135994960-135995240:Mdh2;Neuron_cortical:135994960-135995240:Srrm3;Neuron_cortical:135994960-135995240:Hspb1;Neuron_cortical:135994960-135995240:Ywhag;Neuron_cortical:135994960-135995240:Srcrb4d;Neuron_cortical:135994960-135995240:Upk3b;Neuron_cortical:135994960-135995240:Rasa4;Neuron_cortical:135994960-135995240:Lrwd1
chr5	135994960	135995240	Peritoneal_macrophage:135994960-135995240:Tmem120a;Peritoneal_macrophage:135994960-135995240:Hspb1;Peritoneal_macrophage:135994960-135995240:Ywhag;Peritoneal_macrophage:135994960-135995240:Srcrb4d;Peritoneal_macrophage:135994960-135995240:Zp3;Peritoneal_macrophage:135994960-135995240:Upk3b;Peritoneal_macrophage:135994960-135995240:2310043J07Rik;Peritoneal_macrophage:135994960-135995240:Rasa4;Peritoneal_macrophage:135994960-135995240:Alkbh4;Peritoneal_macrophage:135994960-135995240:Orai2
chr5	135994960	135995240	Peritoneal_macrophage:135994960-135995240:Prkrip1;Prostate:135994960-135995240:Tmem120a;Prostate:135994960-135995240:Mdh2;Prostate:135994960-135995240:Hspb1;Prostate:135994960-135995240:Ywhag;Prostate:135994960-135995240:Dtx2;Prostate:135994960-135995240:Upk3b;Prostate:135994960-135995240:Lrwd1;Prostate:135994960-135995240:Alkbh4;Prostate:135994960-135995240:Orai2
chr5	135994960	135995240	Prostate:135994960-135995240:Prkrip1;Rib_chondrocyte_P1:135994960-135995240:Tmem120a;Rib_chondrocyte_P1:135994960-135995240:Hspb1;Rib_chondrocyte_P1:135994960-135995240:Ywhag;Rib_chondrocyte_P1:135994960-135995240:Srcrb4d;Rib_chondrocyte_P1:135994960-135995240:Upk3b;Rib_chondrocyte_P1:135994960-135995240:Sh2b2;Spleen:135994960-135995240:Mdh2;Spleen:135994960-135995240:Ywhag;Spleen:135994960-135995240:Srcrb4d
chr5	135994960	135995240	Spleen:135994960-135995240:Dtx2;Spleen:135994960-135995240:Upk3b;Spleen:135994960-135995240:Rasa4;Spleen:135994960-135995240:Polr2j;Spleen:135994960-135995240:Lrwd1;Spleen:135994960-135995240:Alkbh4;Testis:135994960-135995240:Tmem120a;Testis:135994960-135995240:Styxl1;Testis:135994960-135995240:Hspb1;Testis:135994960-135995240:Ywhag
chr5	135994960	135995240	Testis:135994960-135995240:Zp3;Testis:135994960-135995240:Dtx2;Testis:135994960-135995240:Upk3b;Testis:135994960-135995240:2310043J07Rik;Testis:135994960-135995240:Lrwd1;Th2:135994960-135995240:Mdh2;Th2:135994960-135995240:Ywhag;Th2:135994960-135995240:Alkbh4;Th2:135994960-135995240:Orai2;Th2:135994960-135995240:Prkrip1
chr5	135994960	135995240	Thymus:135994960-135995240:Mdh2;Thymus:135994960-135995240:Hspb1;Thymus:135994960-135995240:Ywhag;Thymus:135994960-135995240:Dtx2;Thymus:135994960-135995240:Rasa4;Thymus:135994960-135995240:Alkbh4;Thymus:135994960-135995240:Prkrip1;Treg_cell:135994960-135995240:Tmem120a;Treg_cell:135994960-135995240:Mdh2;Treg_cell:135994960-135995240:Ywhag
chr5	135994960	135995240	Treg_cell:135994960-135995240:Zp3;Treg_cell:135994960-135995240:Upk3b;Uterus:135994960-135995070:Mdh2;Uterus:135994960-135995070:Hspb1;Uterus:135994960-135995070:Ywhag;Uterus:135994960-135995070:Srcrb4d;Uterus:135994960-135995070:Zp3;Uterus:135994960-135995070:Upk3b;Uterus:135994960-135995070:Rasa4;Uterus:135994960-135995070:Lrwd1
chr5	135994960	135995240	Uterus:135994960-135995070:Alkbh4;Uterus:135994960-135995070:Sh2b2;V6.5:135994960-135995240:Tmem120a;V6.5:135994960-135995240:Hspb1;V6.5:135994960-135995240:Ywhag;V6.5:135994960-135995240:Upk3b;V6.5:135994960-135995240:Rasa4;V6.5:135994960-135995240:Alkbh4;V6.5:135994960-135995240:Orai2;WAT:135994960-135995240:Hip1
chr5	135994960	135995240	WAT:135994960-135995240:Rhbdd2;WAT:135994960-135995240:Gm15607;WAT:135994960-135995240:Por;WAT:135994960-135995240:Gm16061;WAT:135994960-135995240:Tmem120a;WAT:135994960-135995240:Styxl1;WAT:135994960-135995240:Mdh2;WAT:135994960-135995240:Srrm3;WAT:135994960-135995240:4930521C21Rik;WAT:135994960-135995240:Hspb1
chr5	135994960	135995240	WAT:135994960-135995240:Ywhag;WAT:135994960-135995240:Srcrb4d;WAT:135994960-135995240:Dtx2;WAT:135994960-135995240:Upk3b;WAT:135994960-135995240:2310043J07Rik;WAT:135994960-135995240:Rasa4;WAT:135994960-135995240:Gm15701;WAT:135994960-135995240:Polr2j;WAT:135994960-135995240:Lrwd1;WAT:135994960-135995240:Alkbh4
chr5	135994960	135995240	WAT:135994960-135995240:Orai2;WAT:135994960-135995240:Prkrip1;WAT:135994960-135995240:Sh2b2;ZHBTc4:135994960-135995240:Rhbdd2;ZHBTc4:135994960-135995240:Gm16061;ZHBTc4:135994960-135995240:Tmem120a;ZHBTc4:135994960-135995240:Mdh2;ZHBTc4:135994960-135995240:Hspb1;ZHBTc4:135994960-135995240:Ywhag;ZHBTc4:135994960-135995240:Zp3
chr5	135994960	135995240	ZHBTc4:135994960-135995240:Dtx2;ZHBTc4:135994960-135995240:Upk3b;ZHBTc4:135994960-135995240:2310043J07Rik;ZHBTc4:135994960-135995240:Rasa4;ZHBTc4:135994960-135995240:Orai2;ZHBTc4:135994960-135995240:Sh2b2;ESC_NPC:135995120-135995240:Rhbdd2;ESC_NPC:135995120-135995240:Gm15607;ESC_NPC:135995120-135995240:Tmem120a;ESC_NPC:135995120-135995240:Mdh2
chr5	135994960	135995240	ESC_NPC:135995120-135995240:Ywhag;ESC_NPC:135995120-135995240:Srcrb4d;ESC_NPC:135995120-135995240:Dtx2;ESC_NPC:135995120-135995240:Rasa4;ESC_NPC:135995120-135995240:Gm16599
chr5	135995320	135996280	3T3-L1:135995320-135996280:Hip1;3T3-L1:135995320-135996280:Rhbdd2;3T3-L1:135995320-135996280:Por;3T3-L1:135995320-135996280:Tmem120a;3T3-L1:135995320-135996280:Mdh2;3T3-L1:135995320-135996280:Hspb1;3T3-L1:135995320-135996280:Ywhag;3T3-L1:135995320-135996280:Srcrb4d;3T3-L1:135995320-135996280:Dtx2;3T3-L1:135995320-135996280:Upk3b
chr5	135995320	135996280	3T3-L1:135995320-135996280:2310043J07Rik;3T3-L1:135995320-135996280:Rasa4;3T3-L1:135995320-135996280:Polr2j;3T3-L1:135995320-135996280:Alkbh4;3T3-L1:135995320-135996280:Orai2;3T3-L1:135995320-135996280:Prkrip1;3T3-L1:135995320-135996280:Sh2b2;BAT:135995320-135996280:Mdh2;BAT:135995320-135996280:Hspb1;BAT:135995320-135996280:Ywhag
chr5	135995320	135996280	BAT:135995320-135996280:Dtx2;BAT:135995320-135996280:2310043J07Rik;BAT:135995320-135996280:Rasa4;BAT:135995320-135996280:Polr2j;BAT:135995320-135996280:Lrwd1;BAT:135995320-135996280:Orai2;BAT:135995320-135996280:Prkrip1;BAT:135995320-135996280:Sh2b2;CD4+:135995320-135996280:Tmem120a;CD4+:135995320-135996280:Hspb1
chr5	135995320	135996280	CD4+:135995320-135996280:Ywhag;CD4+:135995320-135996280:Dtx2;CD4+:135995320-135996280:2310043J07Rik;CD4+:135995320-135996280:Rasa4;CD4+:135995320-135996280:Lrwd1;CD4+:135995320-135996280:Prkrip1;Cerebellum:135995320-135996280:Hip1;Cerebellum:135995320-135996280:Rhbdd2;Cerebellum:135995320-135996280:Por;Cerebellum:135995320-135996280:Tmem120a
chr5	135995320	135996280	Cerebellum:135995320-135996280:Styxl1;Cerebellum:135995320-135996280:Mdh2;Cerebellum:135995320-135996280:Srrm3;Cerebellum:135995320-135996280:4930521C21Rik;Cerebellum:135995320-135996280:Hspb1;Cerebellum:135995320-135996280:Ywhag;Cerebellum:135995320-135996280:Srcrb4d;Cerebellum:135995320-135996280:Dtx2;Cerebellum:135995320-135996280:Upk3b;Cerebellum:135995320-135996280:2310043J07Rik
chr5	135995320	135996280	Cerebellum:135995320-135996280:Rasa4;Cerebellum:135995320-135996280:Lrwd1;Cerebellum:135995320-135996280:Alkbh4;Cerebellum_neonate:135995320-135995970:Tmem120a;Cerebellum_neonate:135995320-135995970:Mdh2;Cerebellum_neonate:135995320-135995970:Srrm3;Cerebellum_neonate:135995320-135995970:Hspb1;Cerebellum_neonate:135995320-135995970:Ywhag;Cerebellum_neonate:135995320-135995970:Srcrb4d;Cerebellum_neonate:135995320-135995970:Dtx2
chr5	135995320	135996280	Cerebellum_neonate:135995320-135995970:Upk3b;Cerebellum_neonate:135995320-135995970:Rasa4;Cerebellum_neonate:135995320-135995970:Lrwd1;Cerebellum_neonate:135995320-135995970:Prkrip1;Dendritic_cell:135995320-135996280:Tmem120a;Dendritic_cell:135995320-135996280:Ywhag;Dendritic_cell:135995320-135996280:Srcrb4d;Dendritic_cell:135995320-135996280:Dtx2;Dendritic_cell:135995320-135996280:Rasa4;Dendritic_cell:135995320-135996280:Polr2j
chr5	135995320	135996280	Dendritic_cell:135995320-135996280:Alkbh4;Dendritic_cell:135995320-135996280:Orai2;ESC_KH2:135995320-135995820:Gm16061;ESC_KH2:135995320-135995820:Tmem120a;ESC_KH2:135995320-135995820:Mdh2;ESC_KH2:135995320-135995820:Hspb1;ESC_KH2:135995320-135995820:Ywhag;ESC_KH2:135995320-135995820:Srcrb4d;ESC_KH2:135995320-135995820:Dtx2;ESC_KH2:135995320-135995820:Upk3b
chr5	135995320	135996280	ESC_KH2:135995320-135995820:2310043J07Rik;ESC_KH2:135995320-135995820:Rasa4;ESC_KH2:135995320-135995820:Alkbh4;ESC_KH2:135995320-135995820:Orai2;ESC_KH2:135995320-135995820:Prkrip1;ESC_NPC:135995320-135996250:Rhbdd2;ESC_NPC:135995320-135996250:Gm15607;ESC_NPC:135995320-135996250:Tmem120a;ESC_NPC:135995320-135996250:Mdh2;ESC_NPC:135995320-135996250:Ywhag
chr5	135995320	135996280	ESC_NPC:135995320-135996250:Srcrb4d;ESC_NPC:135995320-135996250:Dtx2;ESC_NPC:135995320-135996250:Orai2;Forelimb_bud_embryo:135995320-135995700:Por;Forelimb_bud_embryo:135995320-135995700:Tmem120a;Forelimb_bud_embryo:135995320-135995700:Mdh2;Forelimb_bud_embryo:135995320-135995700:Hspb1;Forelimb_bud_embryo:135995320-135995700:Ywhag;Forelimb_bud_embryo:135995320-135995700:Srcrb4d;Forelimb_bud_embryo:135995320-135995700:Zp3
chr5	135995320	135996280	Forelimb_bud_embryo:135995320-135995700:Dtx2;Forelimb_bud_embryo:135995320-135995700:2310043J07Rik;Forelimb_bud_embryo:135995320-135995700:Rasa4;Forelimb_bud_embryo:135995320-135995700:Prkrip1;G1E:135995320-135996100:Gm16061;G1E:135995320-135996100:Mdh2;G1E:135995320-135996100:Hspb1;G1E:135995320-135996100:Ywhag;G1E:135995320-135996100:Srcrb4d;G1E:135995320-135996100:Dtx2
chr5	135995320	135996280	G1E:135995320-135996100:Upk3b;G1E:135995320-135996100:Prkrip1;Heart_E12.5:135995320-135996280:Tmem120a;Heart_E12.5:135995320-135996280:Mdh2;Heart_E12.5:135995320-135996280:Hspb1;Heart_E12.5:135995320-135996280:Ywhag;Heart_E12.5:135995320-135996280:Dtx2;Heart_E12.5:135995320-135996280:2310043J07Rik;Heart_E12.5:135995320-135996280:Lrwd1;Heart_E12.5:135995320-135996280:Prkrip1
chr5	135995320	135996280	Heart:135995320-135996280:Hip1;Heart:135995320-135996280:Rhbdd2;Heart:135995320-135996280:Por;Heart:135995320-135996280:Tmem120a;Heart:135995320-135996280:Mdh2;Heart:135995320-135996280:Hspb1;Heart:135995320-135996280:Ywhag;Heart:135995320-135996280:Srcrb4d;Heart:135995320-135996280:Dtx2;Heart:135995320-135996280:Rasa4
chr5	135995320	135996280	Heart:135995320-135996280:U12;Heart:135995320-135996280:Orai2;Heart:135995320-135996280:Prkrip1;Hindbrain_E11.5:135995320-135995910:Tmem120a;Hindbrain_E11.5:135995320-135995910:Mdh2;Hindbrain_E11.5:135995320-135995910:Hspb1;Hindbrain_E11.5:135995320-135995910:Ywhag;Hindbrain_E11.5:135995320-135995910:Dtx2;Hindbrain_E11.5:135995320-135995910:Rasa4;Hindbrain_E11.5:135995320-135995910:Alkbh4
chr5	135995320	135996280	Hindbrain_E11.5:135995320-135995910:Prkrip1;Kidney:135995320-135996280:Por;Kidney:135995320-135996280:Tmem120a;Kidney:135995320-135996280:Styxl1;Kidney:135995320-135996280:Mdh2;Kidney:135995320-135996280:Hspb1;Kidney:135995320-135996280:Ywhag;Kidney:135995320-135996280:Srcrb4d;Kidney:135995320-135996280:Dtx2;Kidney:135995320-135996280:Upk3b
chr5	135995320	135996280	Kidney:135995320-135996280:2310043J07Rik;Kidney:135995320-135996280:Rasa4;Kidney:135995320-135996280:Polr2j;Kidney:135995320-135996280:Lrwd1;Kidney:135995320-135996280:Alkbh4;Kidney:135995320-135996280:Prkrip1;Limb_E11.5:135995320-135996030:Rhbdd2;Limb_E11.5:135995320-135996030:Por;Limb_E11.5:135995320-135996030:Gm16061;Limb_E11.5:135995320-135996030:Tmem120a
chr5	135995320	135996280	Limb_E11.5:135995320-135996030:Mdh2;Limb_E11.5:135995320-135996030:Hspb1;Limb_E11.5:135995320-135996030:Ywhag;Limb_E11.5:135995320-135996030:Srcrb4d;Limb_E11.5:135995320-135996030:Dtx2;Limb_E11.5:135995320-135996030:Upk3b;Limb_E11.5:135995320-135996030:2310043J07Rik;Limb_E11.5:135995320-135996030:Polr2j;Limb_E11.5:135995320-135996030:Lrwd1;Limb_E11.5:135995320-135996030:Prkrip1
chr5	135995320	135996280	Lung_E14.5:135995320-135995520:Tmem120a;Lung_E14.5:135995320-135995520:Mdh2;Lung_E14.5:135995320-135995520:Hspb1;Lung_E14.5:135995320-135995520:Ywhag;Lung_E14.5:135995320-135995520:Srcrb4d;Lung_E14.5:135995320-135995520:Dtx2;Lung_E14.5:135995320-135995520:2310043J07Rik;Lung_E14.5:135995320-135995520:Alkbh4;Lung_E14.5:135995320-135995520:Prkrip1;Lung_neonate:135995320-135995440:Hspb1
chr5	135995320	135996280	Lung_neonate:135995320-135995440:Srcrb4d;Lung_neonate:135995320-135995440:Dtx2;Lung_neonate:135995320-135995440:Upk3b;Lung_neonate:135995320-135995440:2310043J07Rik;Lung_neonate:135995320-135995440:Rasa4;Lung_neonate:135995320-135995440:Polr2j;Lung_neonate:135995320-135995440:Lrwd1;MC3T3-E1:135995320-135996280:Por;MC3T3-E1:135995320-135996280:Mdh2;MC3T3-E1:135995320-135996280:Ywhag
chr5	135995320	135996280	MC3T3-E1:135995320-135996280:Dtx2;MC3T3-E1:135995320-135996280:Polr2j;MC3T3-E1:135995320-135996280:Lrwd1;MC3T3-E1:135995320-135996280:Alkbh4;MC3T3-E1:135995320-135996280:Orai2;MC3T3-E1:135995320-135996280:Prkrip1;NPC:135995320-135996080:Hip1;NPC:135995320-135996080:Por;NPC:135995320-135996080:Tmem120a;NPC:135995320-135996080:Mdh2
chr5	135995320	135996280	NPC:135995320-135996080:Srrm3;NPC:135995320-135996080:4930521C21Rik;NPC:135995320-135996080:Ywhag;NPC:135995320-135996080:Dtx2;NPC:135995320-135996080:Rasa4;NPC:135995320-135996080:Polr2j;NPC:135995320-135996080:Lrwd1;NPC:135995320-135996080:Orai2;Neuron_cortical:135995320-135996070:Tmem120a;Neuron_cortical:135995320-135996070:Mdh2
chr5	135995320	135996280	Neuron_cortical:135995320-135996070:Srrm3;Neuron_cortical:135995320-135996070:Hspb1;Neuron_cortical:135995320-135996070:Ywhag;Neuron_cortical:135995320-135996070:Srcrb4d;Neuron_cortical:135995320-135996070:Dtx2;Neuron_cortical:135995320-135996070:Upk3b;Neuron_cortical:135995320-135996070:Prkrip1;Prostate:135995320-135996280:Tmem120a;Prostate:135995320-135996280:Hspb1;Prostate:135995320-135996280:Ywhag
chr5	135995320	135996280	Prostate:135995320-135996280:Dtx2;Prostate:135995320-135996280:Upk3b;Prostate:135995320-135996280:Rasa4;Prostate:135995320-135996280:Lrwd1;Prostate:135995320-135996280:Alkbh4;Prostate:135995320-135996280:Orai2;Prostate:135995320-135996280:Prkrip1;Testis:135995320-135995500:Styxl1;Testis:135995320-135995500:Hspb1;Testis:135995320-135995500:Ywhag
chr5	135995320	135996280	Testis:135995320-135995500:Zp3;Testis:135995320-135995500:Dtx2;Testis:135995320-135995500:Upk3b;Testis:135995320-135995500:Lrwd1;Testis:135995320-135995500:Alkbh4;Testis:135995320-135995500:Orai2;Th1:135995320-135996280:Tmem120a;Th1:135995320-135996280:Mdh2;Th1:135995320-135996280:Ywhag;Th1:135995320-135996280:Srcrb4d
chr5	135995320	135996280	Th1:135995320-135996280:Dtx2;Th1:135995320-135996280:Alkbh4;Th1:135995320-135996280:Prkrip1;Th2:135995320-135995910:Mdh2;Th2:135995320-135995910:Ywhag;Th2:135995320-135995910:Dtx2;Th2:135995320-135995910:Alkbh4;Th2:135995320-135995910:Orai2;Th2:135995320-135995910:Prkrip1;Thymus:135995320-135995710:Mdh2
chr5	135995320	135996280	Thymus:135995320-135995710:Hspb1;Thymus:135995320-135995710:Dtx2;Thymus:135995320-135995710:Rasa4;Thymus:135995320-135995710:Alkbh4;Thymus:135995320-135995710:Prkrip1;WAT:135995320-135995910:Hip1;WAT:135995320-135995910:Rhbdd2;WAT:135995320-135995910:Gm15607;WAT:135995320-135995910:Por;WAT:135995320-135995910:Gm16061
chr5	135995320	135996280	WAT:135995320-135995910:Tmem120a;WAT:135995320-135995910:Styxl1;WAT:135995320-135995910:Mdh2;WAT:135995320-135995910:Srrm3;WAT:135995320-135995910:4930521C21Rik;WAT:135995320-135995910:Hspb1;WAT:135995320-135995910:Ywhag;WAT:135995320-135995910:Srcrb4d;WAT:135995320-135995910:Dtx2;WAT:135995320-135995910:Upk3b
chr5	135995320	135996280	WAT:135995320-135995910:2310043J07Rik;WAT:135995320-135995910:Rasa4;WAT:135995320-135995910:Polr2j;WAT:135995320-135995910:Alkbh4;WAT:135995320-135995910:Orai2;WAT:135995320-135995910:Prkrip1;WAT:135995320-135995910:Sh2b2
chr5	135996450	136010010	3T3-L1:135996450-136010010:Hip1;3T3-L1:135996450-136010010:Rhbdd2;3T3-L1:135996450-136010010:Rhbdd2;3T3-L1:135996450-136010010:Por;3T3-L1:135996450-136010010:Por;3T3-L1:135996450-136010010:Tmem120a;3T3-L1:135996450-136010010:Tmem120a;3T3-L1:135996450-136010010:Mdh2;3T3-L1:135996450-136010010:Mdh2;3T3-L1:135996450-136010010:Hspb1
chr5	135996450	136010010	3T3-L1:135996450-136010010:Hspb1;3T3-L1:135996450-136010010:Ywhag;3T3-L1:135996450-136010010:Ywhag;3T3-L1:135996450-136010010:Srcrb4d;3T3-L1:135996450-136010010:Srcrb4d;3T3-L1:135996450-136010010:Dtx2;3T3-L1:135996450-136010010:Dtx2;3T3-L1:135996450-136010010:Upk3b;3T3-L1:135996450-136010010:Upk3b;3T3-L1:135996450-136010010:2310043J07Rik
chr5	135996450	136010010	3T3-L1:135996450-136010010:2310043J07Rik;3T3-L1:135996450-136010010:Rasa4;3T3-L1:135996450-136010010:Rasa4;3T3-L1:135996450-136010010:Polr2j;3T3-L1:135996450-136010010:Polr2j;3T3-L1:135996450-136010010:Lrwd1;3T3-L1:135996450-136010010:Lrwd1;3T3-L1:135996450-136010010:Alkbh4;3T3-L1:135996450-136010010:Alkbh4;3T3-L1:135996450-136010010:Orai2
chr5	135996450	136010010	3T3-L1:135996450-136010010:Orai2;3T3-L1:135996450-136010010:Prkrip1;3T3-L1:135996450-136010010:Prkrip1;3T3-L1:135996450-136010010:Sh2b2;3T3-L1:135996450-136010010:Sh2b2;BAT:135996450-135996780:Por;BAT:135996450-135996780:Tmem120a;BAT:135996450-135996780:Mdh2;BAT:135996450-135996780:Hspb1;BAT:135996450-135996780:Ywhag
chr5	135996450	136010010	BAT:135996450-135996780:Srcrb4d;BAT:135996450-135996780:Dtx2;BAT:135996450-135996780:2310043J07Rik;BAT:135996450-135996780:Rasa4;BAT:135996450-135996780:Polr2j;BAT:135996450-135996780:Lrwd1;BAT:135996450-135996780:Alkbh4;BAT:135996450-135996780:Orai2;BAT:135996450-135996780:Prkrip1;BAT:135996450-135996780:Sh2b2
chr5	135996450	136010010	Cerebellum:135996450-135996850:Hip1;Cerebellum:135996450-135996850:Rhbdd2;Cerebellum:135996450-135996850:Por;Cerebellum:135996450-135996850:Tmem120a;Cerebellum:135996450-135996850:Styxl1;Cerebellum:135996450-135996850:Mdh2;Cerebellum:135996450-135996850:Srrm3;Cerebellum:135996450-135996850:4930521C21Rik;Cerebellum:135996450-135996850:Hspb1;Cerebellum:135996450-135996850:Ywhag
chr5	135996450	136010010	Cerebellum:135996450-135996850:Srcrb4d;Cerebellum:135996450-135996850:Dtx2;Cerebellum:135996450-135996850:Upk3b;Cerebellum:135996450-135996850:2310043J07Rik;Cerebellum:135996450-135996850:Rasa4;Cerebellum:135996450-135996850:Polr2j;Cerebellum:135996450-135996850:Lrwd1;Cerebellum:135996450-135996850:Alkbh4;Cerebellum:135996450-135996850:Orai2;MC3T3-E1:135996450-135997360:Por
chr5	135996450	136010010	MC3T3-E1:135996450-135997360:Tmem120a;MC3T3-E1:135996450-135997360:Mdh2;MC3T3-E1:135996450-135997360:Ywhag;MC3T3-E1:135996450-135997360:Dtx2;MC3T3-E1:135996450-135997360:Polr2j;MC3T3-E1:135996450-135997360:Lrwd1;MC3T3-E1:135996450-135997360:Alkbh4;MC3T3-E1:135996450-135997360:Orai2;MC3T3-E1:135996450-135997360:Prkrip1;Prostate:135996450-135998710:Tmem120a
chr5	135996450	136010010	Prostate:135996450-135998710:Mdh2;Prostate:135996450-135998710:Hspb1;Prostate:135996450-135998710:Ywhag;Prostate:135996450-135998710:Srcrb4d;Prostate:135996450-135998710:Dtx2;Prostate:135996450-135998710:Upk3b;Prostate:135996450-135998710:Rasa4;Prostate:135996450-135998710:Lrwd1;Prostate:135996450-135998710:Alkbh4;Prostate:135996450-135998710:Orai2
chr5	135996450	136010010	Prostate:135996450-135998710:Prkrip1;EpiLC:136000620-136005390:Tmem120a;EpiLC:136000620-136005390:Mdh2;EpiLC:136000620-136005390:Hspb1;EpiLC:136000620-136005390:Ywhag;EpiLC:136000620-136005390:Srcrb4d;EpiLC:136000620-136005390:Zp3;EpiLC:136000620-136005390:Dtx2;EpiLC:136000620-136005390:Upk3b;EpiLC:136000620-136005390:2310043J07Rik
chr5	135996450	136010010	EpiLC:136000620-136005390:Rasa4;EpiLC:136000620-136005390:Polr2j;EpiLC:136000620-136005390:Lrwd1;Prostate:136000700-136009000:Tmem120a;Prostate:136000700-136009000:Mdh2;Prostate:136000700-136009000:Hspb1;Prostate:136000700-136009000:Ywhag;Prostate:136000700-136009000:Srcrb4d;Prostate:136000700-136009000:Dtx2;Prostate:136000700-136009000:Upk3b
chr5	135996450	136010010	Prostate:136000700-136009000:Polr2j;Prostate:136000700-136009000:Lrwd1;Prostate:136000700-136009000:Alkbh4;Prostate:136000700-136009000:Orai2;CH12:136001150-136003920:Tmem120a;CH12:136001150-136003920:Mdh2;CH12:136001150-136003920:Hspb1;CH12:136001150-136003920:Ywhag;CH12:136001150-136003920:Srcrb4d;CH12:136001150-136003920:Zp3
chr5	135996450	136010010	CH12:136001150-136003920:Dtx2;CH12:136001150-136003920:Rasa4;CH12:136001150-136003920:Polr2j;CH12:136001150-136003920:Lrwd1;CH12:136001150-136003920:Alkbh4;CH12:136001150-136003920:Orai2;CH12:136001150-136003920:Prkrip1;CD4+CD8+:136001390-136004070:Gm15607;CD4+CD8+:136001390-136004070:Mdh2;CD4+CD8+:136001390-136004070:Hspb1
chr5	135996450	136010010	CD4+CD8+:136001390-136004070:Ywhag;CD4+CD8+:136001390-136004070:Srcrb4d;CD4+CD8+:136001390-136004070:Zp3;CD4+CD8+:136001390-136004070:Dtx2;CD4+CD8+:136001390-136004070:2310043J07Rik;CD4+CD8+:136001390-136004070:Rasa4;CD4+CD8+:136001390-136004070:Polr2j;CD4+CD8+:136001390-136004070:Lrwd1;CD4+CD8+:136001390-136004070:Alkbh4;CD4+CD8+:136001390-136004070:Orai2
chr5	135996450	136010010	CD4+CD8+:136001390-136004070:Prkrip1;Liver:136002100-136003970:Rhbdd2;Liver:136002100-136003970:Por;Liver:136002100-136003970:Mdh2;Liver:136002100-136003970:Ywhag;Liver:136002100-136003970:Srcrb4d;Liver:136002100-136003970:Zp3;Liver:136002100-136003970:Upk3b;Liver:136002100-136003970:Rasa4;Liver:136002100-136003970:Polr2j
chr5	135996450	136010010	Liver:136002100-136003970:Lrwd1;Liver:136002100-136003970:Alkbh4;Liver:136002100-136003970:Sh2b2;Thymus:136002100-136003940:Mdh2;Thymus:136002100-136003940:Hspb1;Thymus:136002100-136003940:Ywhag;Thymus:136002100-136003940:Dtx2;Thymus:136002100-136003940:Rasa4;Thymus:136002100-136003940:Alkbh4;Thymus:136002100-136003940:Orai2
chr5	135996450	136010010	Thymus:136002100-136003940:Prkrip1;Thymus:136002100-136003940:Sh2b2;ZHBTc4:136002170-136003260:Gm16061;ZHBTc4:136002170-136003260:Tmem120a;ZHBTc4:136002170-136003260:Mdh2;ZHBTc4:136002170-136003260:Hspb1;ZHBTc4:136002170-136003260:Ywhag;ZHBTc4:136002170-136003260:Srcrb4d;ZHBTc4:136002170-136003260:Zp3;ZHBTc4:136002170-136003260:Dtx2
chr5	135996450	136010010	ZHBTc4:136002170-136003260:Upk3b;ZHBTc4:136002170-136003260:Rasa4;ZHBTc4:136002170-136003260:Polr2j;ZHBTc4:136002170-136003260:Lrwd1;ZHBTc4:136002170-136003260:Sh2b2;Lung_neonate:136002540-136003870:Tmem120a;Lung_neonate:136002540-136003870:Hspb1;Lung_neonate:136002540-136003870:Ywhag;Lung_neonate:136002540-136003870:Srcrb4d;Lung_neonate:136002540-136003870:Dtx2
chr5	135996450	136010010	Lung_neonate:136002540-136003870:Upk3b;Lung_neonate:136002540-136003870:2310043J07Rik;Lung_neonate:136002540-136003870:Rasa4;Lung_neonate:136002540-136003870:Polr2j;Lung_neonate:136002540-136003870:Lrwd1;Lung_neonate:136002540-136003870:Alkbh4;Lung_neonate:136002540-136003870:Orai2;Lung_neonate:136002540-136003870:Prkrip1;V6.5:136002710-136003960:Tmem120a;V6.5:136002710-136003960:Mdh2
chr5	135996450	136010010	V6.5:136002710-136003960:Hspb1;V6.5:136002710-136003960:Ywhag;V6.5:136002710-136003960:Dtx2;V6.5:136002710-136003960:Upk3b;V6.5:136002710-136003960:Rasa4;V6.5:136002710-136003960:Polr2j;V6.5:136002710-136003960:Lrwd1;V6.5:136002710-136003960:Alkbh4
chr5	136012640	136021750	3T3-L1:136012640-136021750:Por;3T3-L1:136012640-136021750:Por;3T3-L1:136012640-136021750:Tmem120a;3T3-L1:136012640-136021750:Tmem120a;3T3-L1:136012640-136021750:Mdh2;3T3-L1:136012640-136021750:Mdh2;3T3-L1:136012640-136021750:Hspb1;3T3-L1:136012640-136021750:Hspb1;3T3-L1:136012640-136021750:Ywhag;3T3-L1:136012640-136021750:Ywhag
chr5	136012640	136021750	3T3-L1:136012640-136021750:Srcrb4d;3T3-L1:136012640-136021750:Srcrb4d;3T3-L1:136012640-136021750:Dtx2;3T3-L1:136012640-136021750:Dtx2;3T3-L1:136012640-136021750:Upk3b;3T3-L1:136012640-136021750:Upk3b;3T3-L1:136012640-136021750:2310043J07Rik;3T3-L1:136012640-136021750:2310043J07Rik;3T3-L1:136012640-136021750:Rasa4;3T3-L1:136012640-136021750:Rasa4
chr5	136012640	136021750	3T3-L1:136012640-136021750:Polr2j;3T3-L1:136012640-136021750:Polr2j;3T3-L1:136012640-136021750:Lrwd1;3T3-L1:136012640-136021750:Lrwd1;3T3-L1:136012640-136021750:Alkbh4;3T3-L1:136012640-136021750:Alkbh4;3T3-L1:136012640-136021750:Orai2;3T3-L1:136012640-136021750:Orai2;3T3-L1:136012640-136021750:Prkrip1;3T3-L1:136012640-136021750:Prkrip1
chr5	136012640	136021750	3T3-L1:136012640-136021750:Sh2b2;3T3-L1:136012640-136021750:Sh2b2;Thymus:136013190-136014520:Mdh2;Thymus:136013190-136014520:Hspb1;Thymus:136013190-136014520:Ywhag;Thymus:136013190-136014520:Dtx2;Thymus:136013190-136014520:Rasa4;Thymus:136013190-136014520:Polr2j;Thymus:136013190-136014520:Lrwd1;Thymus:136013190-136014520:Alkbh4
chr5	136012640	136021750	Thymus:136013190-136014520:Orai2;Thymus:136013190-136014520:Prkrip1;BAT:136013390-136021750:Mdh2;BAT:136013390-136021750:Mdh2;BAT:136013390-136021750:Hspb1;BAT:136013390-136021750:Hspb1;BAT:136013390-136021750:Ywhag;BAT:136013390-136021750:Ywhag;BAT:136013390-136021750:Srcrb4d;BAT:136013390-136021750:Dtx2
chr5	136012640	136021750	BAT:136013390-136021750:Dtx2;BAT:136013390-136021750:2310043J07Rik;BAT:136013390-136021750:2310043J07Rik;BAT:136013390-136021750:Rasa4;BAT:136013390-136021750:Rasa4;BAT:136013390-136021750:Polr2j;BAT:136013390-136021750:Polr2j;BAT:136013390-136021750:Lrwd1;BAT:136013390-136021750:Lrwd1;BAT:136013390-136021750:Alkbh4
chr5	136012640	136021750	BAT:136013390-136021750:Orai2;BAT:136013390-136021750:Prkrip1;BAT:136013390-136021750:Sh2b2;Kidney:136014470-136017100:Por;Kidney:136014470-136017100:Por;Kidney:136014470-136017100:Gm16061;Kidney:136014470-136017100:Tmem120a;Kidney:136014470-136017100:Tmem120a;Kidney:136014470-136017100:Styxl1;Kidney:136014470-136017100:Mdh2
chr5	136012640	136021750	Kidney:136014470-136017100:Mdh2;Kidney:136014470-136017100:Hspb1;Kidney:136014470-136017100:Hspb1;Kidney:136014470-136017100:Ywhag;Kidney:136014470-136017100:Ywhag;Kidney:136014470-136017100:Srcrb4d;Kidney:136014470-136017100:Srcrb4d;Kidney:136014470-136017100:Dtx2;Kidney:136014470-136017100:Dtx2;Kidney:136014470-136017100:Upk3b
chr5	136012640	136021750	Kidney:136014470-136017100:Upk3b;Kidney:136014470-136017100:2310043J07Rik;Kidney:136014470-136017100:2310043J07Rik;Kidney:136014470-136017100:Rasa4;Kidney:136014470-136017100:Polr2j;Kidney:136014470-136017100:Polr2j;Kidney:136014470-136017100:Lrwd1;Kidney:136014470-136017100:Alkbh4;Kidney:136014470-136017100:Orai2;Kidney:136014470-136017100:Prkrip1
chr5	136012640	136021750	WAT:136014590-136017910:Hip1;WAT:136014590-136017910:Gm15607;WAT:136014590-136017910:Por;WAT:136014590-136017910:Gm16061;WAT:136014590-136017910:Tmem120a;WAT:136014590-136017910:Mdh2;WAT:136014590-136017910:Hspb1;WAT:136014590-136017910:Ywhag;WAT:136014590-136017910:Srcrb4d;WAT:136014590-136017910:Zp3
chr5	136012640	136021750	WAT:136014590-136017910:Dtx2;WAT:136014590-136017910:Upk3b;WAT:136014590-136017910:Rasa4;WAT:136014590-136017910:Polr2j;WAT:136014590-136017910:Lrwd1;WAT:136014590-136017910:Orai2;Stomach_neonate:136014960-136018210:Mdh2;Stomach_neonate:136014960-136018210:Hspb1;Stomach_neonate:136014960-136018210:Ywhag;Stomach_neonate:136014960-136018210:Srcrb4d
chr5	136012640	136021750	Stomach_neonate:136014960-136018210:Dtx2;Stomach_neonate:136014960-136018210:2310043J07Rik;Stomach_neonate:136014960-136018210:Polr2j;HFSC:136014990-136016580:Por;HFSC:136014990-136016580:Mdh2;HFSC:136014990-136016580:Hspb1;HFSC:136014990-136016580:Ywhag;HFSC:136014990-136016580:Dtx2;HFSC:136014990-136016580:Rasa4;HFSC:136014990-136016580:Polr2j
chr5	136012640	136021750	HFSC:136014990-136016580:Lrwd1;HFSC:136014990-136016580:Orai2;Large_intestine_epithelial:136015010-136017730:Por;Large_intestine_epithelial:136015010-136017730:Tmem120a;Large_intestine_epithelial:136015010-136017730:Mdh2;Large_intestine_epithelial:136015010-136017730:Hspb1;Large_intestine_epithelial:136015010-136017730:Ywhag;Large_intestine_epithelial:136015010-136017730:Zp3;Large_intestine_epithelial:136015010-136017730:Dtx2;Large_intestine_epithelial:136015010-136017730:Upk3b
chr5	136012640	136021750	Large_intestine_epithelial:136015010-136017730:2310043J07Rik;Large_intestine_epithelial:136015010-136017730:Rasa4;Large_intestine_epithelial:136015010-136017730:Polr2j;Large_intestine_epithelial:136015010-136017730:Lrwd1;Large_intestine_epithelial:136015010-136017730:Prkrip1;CH12:136015990-136016940:Ywhag;CH12:136015990-136016940:Dtx2;CH12:136015990-136016940:Upk3b;CH12:136015990-136016940:Rasa4;CH12:136015990-136016940:Polr2j
chr5	136012640	136021750	CH12:136015990-136016940:Orai2
chr5	136021850	136026460	3T3-L1:136021850-136026460:Hip1;3T3-L1:136021850-136026460:Rhbdd2;3T3-L1:136021850-136026460:Rhbdd2;3T3-L1:136021850-136026460:Por;3T3-L1:136021850-136026460:Por;3T3-L1:136021850-136026460:Tmem120a;3T3-L1:136021850-136026460:Tmem120a;3T3-L1:136021850-136026460:Mdh2;3T3-L1:136021850-136026460:Mdh2;3T3-L1:136021850-136026460:Hspb1
chr5	136021850	136026460	3T3-L1:136021850-136026460:Hspb1;3T3-L1:136021850-136026460:Ywhag;3T3-L1:136021850-136026460:Ywhag;3T3-L1:136021850-136026460:Srcrb4d;3T3-L1:136021850-136026460:Srcrb4d;3T3-L1:136021850-136026460:Dtx2;3T3-L1:136021850-136026460:Dtx2;3T3-L1:136021850-136026460:Upk3b;3T3-L1:136021850-136026460:Upk3b;3T3-L1:136021850-136026460:2310043J07Rik
chr5	136021850	136026460	3T3-L1:136021850-136026460:2310043J07Rik;3T3-L1:136021850-136026460:Rasa4;3T3-L1:136021850-136026460:Rasa4;3T3-L1:136021850-136026460:Polr2j;3T3-L1:136021850-136026460:Polr2j;3T3-L1:136021850-136026460:Lrwd1;3T3-L1:136021850-136026460:Lrwd1;3T3-L1:136021850-136026460:Alkbh4;3T3-L1:136021850-136026460:Alkbh4;3T3-L1:136021850-136026460:Orai2
chr5	136021850	136026460	3T3-L1:136021850-136026460:Orai2;3T3-L1:136021850-136026460:Prkrip1;3T3-L1:136021850-136026460:Prkrip1;3T3-L1:136021850-136026460:Sh2b2;3T3-L1:136021850-136026460:Sh2b2;BAT:136021850-136023210:Por;BAT:136021850-136023210:Tmem120a;BAT:136021850-136023210:Mdh2;BAT:136021850-136023210:Hspb1;BAT:136021850-136023210:Ywhag
chr5	136021850	136026460	BAT:136021850-136023210:Srcrb4d;BAT:136021850-136023210:Dtx2;BAT:136021850-136023210:2310043J07Rik;BAT:136021850-136023210:Rasa4;BAT:136021850-136023210:Polr2j;BAT:136021850-136023210:Lrwd1;BAT:136021850-136023210:Alkbh4;BAT:136021850-136023210:Orai2;BAT:136021850-136023210:Prkrip1;BAT:136021850-136023210:Sh2b2
chr5	136021850	136026460	WAT:136021850-136022110:Hip1;WAT:136021850-136022110:Rhbdd2;WAT:136021850-136022110:Gm15607;WAT:136021850-136022110:Por;WAT:136021850-136022110:Gm16061;WAT:136021850-136022110:Tmem120a;WAT:136021850-136022110:Styxl1;WAT:136021850-136022110:Mdh2;WAT:136021850-136022110:Srrm3;WAT:136021850-136022110:4930521C21Rik
chr5	136021850	136026460	WAT:136021850-136022110:Hspb1;WAT:136021850-136022110:Ywhag;WAT:136021850-136022110:Srcrb4d;WAT:136021850-136022110:Zp3;WAT:136021850-136022110:Dtx2;WAT:136021850-136022110:Upk3b;WAT:136021850-136022110:2310043J07Rik;WAT:136021850-136022110:Rasa4;WAT:136021850-136022110:Polr2j;WAT:136021850-136022110:Lrwd1
chr5	136021850	136026460	WAT:136021850-136022110:Alkbh4;WAT:136021850-136022110:Orai2;WAT:136021850-136022110:Prkrip1;BAT:136024210-136026460:Por;BAT:136024210-136026460:Tmem120a;BAT:136024210-136026460:Mdh2;BAT:136024210-136026460:Hspb1;BAT:136024210-136026460:Ywhag;BAT:136024210-136026460:Srcrb4d;BAT:136024210-136026460:Dtx2
chr5	136021850	136026460	BAT:136024210-136026460:2310043J07Rik;BAT:136024210-136026460:Rasa4;BAT:136024210-136026460:Gm15701;BAT:136024210-136026460:Polr2j;BAT:136024210-136026460:Lrwd1;BAT:136024210-136026460:Prkrip1;BAT:136024210-136026460:Sh2b2;WAT:136024740-136026370:Hip1;WAT:136024740-136026370:Rhbdd2;WAT:136024740-136026370:Gm15607
chr5	136021850	136026460	WAT:136024740-136026370:Por;WAT:136024740-136026370:Gm16061;WAT:136024740-136026370:Tmem120a;WAT:136024740-136026370:Styxl1;WAT:136024740-136026370:Mdh2;WAT:136024740-136026370:Srrm3;WAT:136024740-136026370:4930521C21Rik;WAT:136024740-136026370:Hspb1;WAT:136024740-136026370:Ywhag;WAT:136024740-136026370:Srcrb4d
chr5	136021850	136026460	WAT:136024740-136026370:Zp3;WAT:136024740-136026370:Dtx2;WAT:136024740-136026370:Upk3b;WAT:136024740-136026370:Rasa4;WAT:136024740-136026370:Polr2j;WAT:136024740-136026370:Orai2;WAT:136024740-136026370:Prkrip1
chr5	136026600	136028490	BAT:136026600-136028490:Por;BAT:136026600-136028490:Tmem120a;BAT:136026600-136028490:Mdh2;BAT:136026600-136028490:Hspb1;BAT:136026600-136028490:Ywhag;BAT:136026600-136028490:Srcrb4d;BAT:136026600-136028490:Dtx2;BAT:136026600-136028490:2310043J07Rik;BAT:136026600-136028490:Rasa4;BAT:136026600-136028490:Gm15701
chr5	136026600	136028490	BAT:136026600-136028490:Polr2j;BAT:136026600-136028490:Lrwd1;BAT:136026600-136028490:Prkrip1;BAT:136026600-136028490:Sh2b2
chr5	136059880	136060060	Testis:136059880-136060060:Tmem120a;Testis:136059880-136060060:Hspb1;Testis:136059880-136060060:Ywhag;Testis:136059880-136060060:Zp3;Testis:136059880-136060060:Dtx2;Testis:136059880-136060060:Upk3b;Testis:136059880-136060060:2310043J07Rik;Testis:136059880-136060060:Rasa4;Testis:136059880-136060060:Polr2j;Testis:136059880-136060060:Lrwd1
chr5	136059880	136060060	Testis:136059880-136060060:Alkbh4;Testis:136059880-136060060:Orai2;Testis:136059880-136060060:Prkrip1;Testis:136059880-136060060:Sh2b2
chr5	136061250	136061500	Cerebellum:136061250-136061500:Tmem120a;Cerebellum:136061250-136061500:Styxl1;Cerebellum:136061250-136061500:Mdh2;Cerebellum:136061250-136061500:Srrm3;Cerebellum:136061250-136061500:4930521C21Rik;Cerebellum:136061250-136061500:Hspb1;Cerebellum:136061250-136061500:Ywhag;Cerebellum:136061250-136061500:Srcrb4d;Cerebellum:136061250-136061500:Dtx2;Cerebellum:136061250-136061500:Upk3b
chr5	136061250	136061500	Cerebellum:136061250-136061500:2310043J07Rik;Cerebellum:136061250-136061500:Rasa4;Cerebellum:136061250-136061500:Polr2j;Cerebellum:136061250-136061500:Lrwd1;Cerebellum:136061250-136061500:Alkbh4;Cerebellum:136061250-136061500:Sh2b2;Cerebellum_neonate:136061250-136061500:Mdh2;Cerebellum_neonate:136061250-136061500:Srrm3;Cerebellum_neonate:136061250-136061500:Hspb1;Cerebellum_neonate:136061250-136061500:Ywhag
chr5	136061250	136061500	Cerebellum_neonate:136061250-136061500:Srcrb4d;Cerebellum_neonate:136061250-136061500:Dtx2;Cerebellum_neonate:136061250-136061500:Upk3b;Cerebellum_neonate:136061250-136061500:Rasa4;Cerebellum_neonate:136061250-136061500:Lrwd1;Cerebellum_neonate:136061250-136061500:Alkbh4;Cerebellum_neonate:136061250-136061500:Orai2;Cerebellum_neonate:136061250-136061500:Prkrip1;MC3T3-E1:136061250-136061500:Mdh2;MC3T3-E1:136061250-136061500:Ywhag
chr5	136061250	136061500	MC3T3-E1:136061250-136061500:Srcrb4d;MC3T3-E1:136061250-136061500:Dtx2;MC3T3-E1:136061250-136061500:Rasa4;MC3T3-E1:136061250-136061500:Polr2j;MC3T3-E1:136061250-136061500:Lrwd1;MC3T3-E1:136061250-136061500:Alkbh4;MC3T3-E1:136061250-136061500:Orai2;MC3T3-E1:136061250-136061500:Prkrip1
chr5	136065530	136068930	Large_intestine_epithelial:136065530-136068930:Rhbdd2;Large_intestine_epithelial:136065530-136068930:Por;Large_intestine_epithelial:136065530-136068930:Tmem120a;Large_intestine_epithelial:136065530-136068930:Mdh2;Large_intestine_epithelial:136065530-136068930:Hspb1;Large_intestine_epithelial:136065530-136068930:Ywhag;Large_intestine_epithelial:136065530-136068930:Srcrb4d;Large_intestine_epithelial:136065530-136068930:Dtx2;Large_intestine_epithelial:136065530-136068930:Upk3b;Large_intestine_epithelial:136065530-136068930:2310043J07Rik
chr5	136065530	136068930	Large_intestine_epithelial:136065530-136068930:Rasa4;Large_intestine_epithelial:136065530-136068930:U12;Large_intestine_epithelial:136065530-136068930:Polr2j;Large_intestine_epithelial:136065530-136068930:Lrwd1;Large_intestine_epithelial:136065530-136068930:Alkbh4;Large_intestine_epithelial:136065530-136068930:Orai2;Large_intestine_epithelial:136065530-136068930:Prkrip1;Large_intestine_epithelial:136065530-136068930:Cux1;Prostate:136066380-136067440:Hspb1;Prostate:136066380-136067440:Ywhag
chr5	136065530	136068930	Prostate:136066380-136067440:Srcrb4d;Prostate:136066380-136067440:Dtx2;Prostate:136066380-136067440:Upk3b;Prostate:136066380-136067440:Rasa4;Prostate:136066380-136067440:Polr2j;Prostate:136066380-136067440:Lrwd1;Prostate:136066380-136067440:Alkbh4;Prostate:136066380-136067440:Orai2;Prostate:136066380-136067440:Prkrip1;MEL:136066850-136067130:Por
chr5	136065530	136068930	MEL:136066850-136067130:Mdh2;MEL:136066850-136067130:Srcrb4d;MEL:136066850-136067130:Dtx2;MEL:136066850-136067130:2310043J07Rik;MEL:136066850-136067130:Rasa4;MEL:136066850-136067130:Polr2j;MEL:136066850-136067130:Lrwd1;MEL:136066850-136067130:Alkbh4;MEL:136066850-136067130:Orai2;MEL:136066850-136067130:Prkrip1
chr5	136091300	136091740	CD4+CD8+:136091300-136091740:Ywhag;CD4+CD8+:136091300-136091740:Srcrb4d;CD4+CD8+:136091300-136091740:Dtx2;CD4+CD8+:136091300-136091740:2310043J07Rik;CD4+CD8+:136091300-136091740:Rasa4;CD4+CD8+:136091300-136091740:Gm15701;CD4+CD8+:136091300-136091740:Polr2j;CD4+CD8+:136091300-136091740:Lrwd1;CD4+CD8+:136091300-136091740:Alkbh4;CD4+CD8+:136091300-136091740:Orai2
chr5	136091300	136091740	CD4+CD8+:136091300-136091740:Prkrip1;Dendritic_cell:136091300-136091740:Ywhag;Dendritic_cell:136091300-136091740:Dtx2;Dendritic_cell:136091300-136091740:Rasa4;Dendritic_cell:136091300-136091740:Polr2j;Dendritic_cell:136091300-136091740:Lrwd1;Dendritic_cell:136091300-136091740:Alkbh4;Dendritic_cell:136091300-136091740:Orai2;Thymus:136091300-136091740:Hspb1;Thymus:136091300-136091740:Ywhag
chr5	136091300	136091740	Thymus:136091300-136091740:Dtx2;Thymus:136091300-136091740:Rasa4;Thymus:136091300-136091740:Polr2j;Thymus:136091300-136091740:Lrwd1;Thymus:136091300-136091740:Alkbh4;Thymus:136091300-136091740:Orai2;Thymus:136091300-136091740:Prkrip1
chr5	136091800	136093130	CD4+CD8+:136091800-136092490:Ywhag;CD4+CD8+:136091800-136092490:Srcrb4d;CD4+CD8+:136091800-136092490:Dtx2;CD4+CD8+:136091800-136092490:2310043J07Rik;CD4+CD8+:136091800-136092490:Rasa4;CD4+CD8+:136091800-136092490:Gm15701;CD4+CD8+:136091800-136092490:Polr2j;CD4+CD8+:136091800-136092490:Lrwd1;CD4+CD8+:136091800-136092490:Alkbh4;CD4+CD8+:136091800-136092490:Orai2
chr5	136091800	136093130	CD4+CD8+:136091800-136092490:Prkrip1;Dendritic_cell:136091800-136093130:Ywhag;Dendritic_cell:136091800-136093130:Dtx2;Dendritic_cell:136091800-136093130:Rasa4;Dendritic_cell:136091800-136093130:Polr2j;Dendritic_cell:136091800-136093130:Lrwd1;Dendritic_cell:136091800-136093130:Alkbh4;Dendritic_cell:136091800-136093130:Orai2;Thymus:136091800-136092510:Mdh2;Thymus:136091800-136092510:Hspb1
chr5	136091800	136093130	Thymus:136091800-136092510:Ywhag;Thymus:136091800-136092510:Dtx2;Thymus:136091800-136092510:Rasa4;Thymus:136091800-136092510:Polr2j;Thymus:136091800-136092510:Lrwd1;Thymus:136091800-136092510:Alkbh4;Thymus:136091800-136092510:Orai2;Thymus:136091800-136092510:Prkrip1
chr5	136093260	136095520	Dendritic_cell:136093260-136095520:Ywhag;Dendritic_cell:136093260-136095520:Dtx2;Dendritic_cell:136093260-136095520:Rasa4;Dendritic_cell:136093260-136095520:Polr2j;Dendritic_cell:136093260-136095520:Lrwd1;Dendritic_cell:136093260-136095520:Alkbh4;Dendritic_cell:136093260-136095520:Orai2;Dendritic_cell:136093260-136095520:Prkrip1;Dendritic_cell:136093260-136095520:Sh2b2;MC3T3-E1:136093260-136095520:Mdh2
chr5	136093260	136095520	MC3T3-E1:136093260-136095520:Ywhag;MC3T3-E1:136093260-136095520:Dtx2;MC3T3-E1:136093260-136095520:Rasa4;MC3T3-E1:136093260-136095520:Polr2j;MC3T3-E1:136093260-136095520:Lrwd1;MC3T3-E1:136093260-136095520:Alkbh4;MC3T3-E1:136093260-136095520:Orai2;MC3T3-E1:136093260-136095520:Prkrip1;MC3T3-E1:136093260-136095520:Sh2b2;3T3-L1:136093380-136095520:Rhbdd2
chr5	136093260	136095520	3T3-L1:136093380-136095520:Por;3T3-L1:136093380-136095520:Tmem120a;3T3-L1:136093380-136095520:Styxl1;3T3-L1:136093380-136095520:Mdh2;3T3-L1:136093380-136095520:Srrm3;3T3-L1:136093380-136095520:Hspb1;3T3-L1:136093380-136095520:Ywhag;3T3-L1:136093380-136095520:Srcrb4d;3T3-L1:136093380-136095520:Dtx2;3T3-L1:136093380-136095520:Upk3b
chr5	136093260	136095520	3T3-L1:136093380-136095520:Rasa4;3T3-L1:136093380-136095520:Polr2j;3T3-L1:136093380-136095520:Lrwd1;3T3-L1:136093380-136095520:Alkbh4;3T3-L1:136093380-136095520:Orai2;3T3-L1:136093380-136095520:Prkrip1;3T3-L1:136093380-136095520:Sh2b2;CMP:136094080-136095100:Dtx2;CMP:136094080-136095100:Rasa4;CMP:136094080-136095100:Polr2j
chr5	136093260	136095520	CMP:136094080-136095100:Lrwd1;CMP:136094080-136095100:Alkbh4;CMP:136094080-136095100:Sh2b2;Pre-pro-B:136094220-136095520:Mdh2;Pre-pro-B:136094220-136095520:Ywhag;Pre-pro-B:136094220-136095520:Dtx2;Pre-pro-B:136094220-136095520:Upk3b;Pre-pro-B:136094220-136095520:2310043J07Rik;Pre-pro-B:136094220-136095520:Rasa4;Pre-pro-B:136094220-136095520:Polr2j
chr5	136093260	136095520	Pre-pro-B:136094220-136095520:Lrwd1;Pre-pro-B:136094220-136095520:Alkbh4;Pre-pro-B:136094220-136095520:Orai2;Pre-pro-B:136094220-136095520:Prkrip1;Pre-pro-B:136094220-136095520:Sh2b2;416B:136094420-136094840:Tmem120a;416B:136094420-136094840:Styxl1;416B:136094420-136094840:Mdh2;416B:136094420-136094840:Srrm3;416B:136094420-136094840:4930521C21Rik
chr5	136093260	136095520	416B:136094420-136094840:Hspb1;416B:136094420-136094840:Ywhag;416B:136094420-136094840:Srcrb4d;416B:136094420-136094840:Zp3;416B:136094420-136094840:Dtx2;416B:136094420-136094840:Upk3b;416B:136094420-136094840:Rasa4;416B:136094420-136094840:Gm15701;416B:136094420-136094840:Polr2j;416B:136094420-136094840:Lrwd1
chr5	136093260	136095520	416B:136094420-136094840:Alkbh4;416B:136094420-136094840:Orai2;416B:136094420-136094840:Prkrip1
chr5	136095600	136096660	3T3-L1:136095600-136096210:Rhbdd2;3T3-L1:136095600-136096210:Por;3T3-L1:136095600-136096210:Tmem120a;3T3-L1:136095600-136096210:Styxl1;3T3-L1:136095600-136096210:Mdh2;3T3-L1:136095600-136096210:Srrm3;3T3-L1:136095600-136096210:Hspb1;3T3-L1:136095600-136096210:Ywhag;3T3-L1:136095600-136096210:Srcrb4d;3T3-L1:136095600-136096210:Dtx2
chr5	136095600	136096660	3T3-L1:136095600-136096210:Upk3b;3T3-L1:136095600-136096210:2310043J07Rik;3T3-L1:136095600-136096210:Rasa4;3T3-L1:136095600-136096210:Polr2j;3T3-L1:136095600-136096210:Lrwd1;3T3-L1:136095600-136096210:Alkbh4;3T3-L1:136095600-136096210:Orai2;3T3-L1:136095600-136096210:Prkrip1;3T3-L1:136095600-136096210:Sh2b2;Dendritic_cell:136095600-136096660:Ywhag
chr5	136095600	136096660	Dendritic_cell:136095600-136096660:Srcrb4d;Dendritic_cell:136095600-136096660:Dtx2;Dendritic_cell:136095600-136096660:Rasa4;Dendritic_cell:136095600-136096660:Polr2j;Dendritic_cell:136095600-136096660:Lrwd1;Dendritic_cell:136095600-136096660:Alkbh4;Dendritic_cell:136095600-136096660:Orai2;Dendritic_cell:136095600-136096660:Prkrip1;Dendritic_cell:136095600-136096660:Sh2b2
chr5	136098440	136098680	Kidney:136098440-136098680:Por;Kidney:136098440-136098680:Tmem120a;Kidney:136098440-136098680:Mdh2;Kidney:136098440-136098680:Ywhag;Kidney:136098440-136098680:Srcrb4d;Kidney:136098440-136098680:Dtx2;Kidney:136098440-136098680:Upk3b;Kidney:136098440-136098680:2310043J07Rik;Kidney:136098440-136098680:Rasa4;Kidney:136098440-136098680:Polr2j
chr5	136098440	136098680	Kidney:136098440-136098680:Lrwd1;Kidney:136098440-136098680:Alkbh4;Kidney:136098440-136098680:Orai2;Kidney:136098440-136098680:Prkrip1;Kidney:136098440-136098680:Sh2b2;Kidney:136098440-136098680:Cux1
chr5	136098770	136100900	IPSC:136098770-136100900:Mdh2;IPSC:136098770-136100900:Hspb1;IPSC:136098770-136100900:Ywhag;IPSC:136098770-136100900:Srcrb4d;IPSC:136098770-136100900:Dtx2;IPSC:136098770-136100900:Upk3b;IPSC:136098770-136100900:Rasa4;IPSC:136098770-136100900:Polr2j;IPSC:136098770-136100900:Lrwd1;IPSC:136098770-136100900:Alkbh4
chr5	136098770	136100900	IPSC:136098770-136100900:Prkrip1;Kidney:136098770-136099250:Por;Kidney:136098770-136099250:Tmem120a;Kidney:136098770-136099250:Mdh2;Kidney:136098770-136099250:Ywhag;Kidney:136098770-136099250:Srcrb4d;Kidney:136098770-136099250:Dtx2;Kidney:136098770-136099250:Upk3b;Kidney:136098770-136099250:Rasa4;Kidney:136098770-136099250:Polr2j
chr5	136098770	136100900	Kidney:136098770-136099250:Lrwd1;Kidney:136098770-136099250:Alkbh4;Kidney:136098770-136099250:Orai2;Kidney:136098770-136099250:Prkrip1;Kidney:136098770-136099250:Sh2b2;Kidney:136098770-136099250:Cux1
chr5	136101010	136101240	Cerebellum:136101010-136101240:Tmem120a;Cerebellum:136101010-136101240:Mdh2;Cerebellum:136101010-136101240:Srrm3;Cerebellum:136101010-136101240:4930521C21Rik;Cerebellum:136101010-136101240:Hspb1;Cerebellum:136101010-136101240:Ywhag;Cerebellum:136101010-136101240:Srcrb4d;Cerebellum:136101010-136101240:Dtx2;Cerebellum:136101010-136101240:Upk3b;Cerebellum:136101010-136101240:2310043J07Rik
chr5	136101010	136101240	Cerebellum:136101010-136101240:Rasa4;Cerebellum:136101010-136101240:Polr2j;Cerebellum:136101010-136101240:Lrwd1;Cerebellum:136101010-136101240:Alkbh4;Cerebellum:136101010-136101240:Prkrip1;Cerebellum:136101010-136101240:Sh2b2;ESC_J1:136101010-136101240:Hspb1;ESC_J1:136101010-136101240:Ywhag;ESC_J1:136101010-136101240:Polr2j;ESC_J1:136101010-136101240:Lrwd1
chr5	136101010	136101240	ESC_J1:136101010-136101240:Alkbh4;ESC_J1:136101010-136101240:Prkrip1;ESC_KH2:136101010-136101240:Mdh2;ESC_KH2:136101010-136101240:Hspb1;ESC_KH2:136101010-136101240:Ywhag;ESC_KH2:136101010-136101240:Srcrb4d;ESC_KH2:136101010-136101240:Dtx2;ESC_KH2:136101010-136101240:Upk3b;ESC_KH2:136101010-136101240:Rasa4;ESC_KH2:136101010-136101240:Polr2j
chr5	136101010	136101240	ESC_KH2:136101010-136101240:Lrwd1;ESC_KH2:136101010-136101240:Alkbh4;ESC_KH2:136101010-136101240:Orai2;ESC_KH2:136101010-136101240:Prkrip1;ESC_KH2:136101010-136101240:Sh2b2;IPSC:136101010-136101240:Mdh2;IPSC:136101010-136101240:Hspb1;IPSC:136101010-136101240:Ywhag;IPSC:136101010-136101240:Srcrb4d;IPSC:136101010-136101240:Dtx2
chr5	136101010	136101240	IPSC:136101010-136101240:Upk3b;IPSC:136101010-136101240:Rasa4;IPSC:136101010-136101240:Polr2j;IPSC:136101010-136101240:Lrwd1;IPSC:136101010-136101240:Prkrip1;V6.5:136101010-136101240:Hspb1;V6.5:136101010-136101240:Upk3b;V6.5:136101010-136101240:Rasa4;V6.5:136101010-136101240:Polr2j;V6.5:136101010-136101240:Lrwd1
chr5	136101010	136101240	V6.5:136101010-136101240:Alkbh4;V6.5:136101010-136101240:Orai2;V6.5:136101010-136101240:Prkrip1
chr5	136101390	136101620	Cerebellum:136101390-136101620:Tmem120a;Cerebellum:136101390-136101620:Mdh2;Cerebellum:136101390-136101620:Srrm3;Cerebellum:136101390-136101620:4930521C21Rik;Cerebellum:136101390-136101620:Hspb1;Cerebellum:136101390-136101620:Ywhag;Cerebellum:136101390-136101620:Srcrb4d;Cerebellum:136101390-136101620:Dtx2;Cerebellum:136101390-136101620:Upk3b;Cerebellum:136101390-136101620:2310043J07Rik
chr5	136101390	136101620	Cerebellum:136101390-136101620:Rasa4;Cerebellum:136101390-136101620:Polr2j;Cerebellum:136101390-136101620:Lrwd1;Cerebellum:136101390-136101620:Alkbh4;Cerebellum:136101390-136101620:Prkrip1;Cerebellum:136101390-136101620:Sh2b2;Cerebellum_neonate:136101390-136101620:Mdh2;Cerebellum_neonate:136101390-136101620:Hspb1;Cerebellum_neonate:136101390-136101620:Ywhag;Cerebellum_neonate:136101390-136101620:Upk3b
chr5	136101390	136101620	Cerebellum_neonate:136101390-136101620:Rasa4;Cerebellum_neonate:136101390-136101620:Polr2j;Cerebellum_neonate:136101390-136101620:Lrwd1;Cerebellum_neonate:136101390-136101620:Alkbh4;Cerebellum_neonate:136101390-136101620:Orai2;Cerebellum_neonate:136101390-136101620:Prkrip1;Cerebellum_neonate:136101390-136101620:Sh2b2;ESC_J1:136101390-136101620:Hspb1;ESC_J1:136101390-136101620:Ywhag;ESC_J1:136101390-136101620:Polr2j
chr5	136101390	136101620	ESC_J1:136101390-136101620:Lrwd1;ESC_J1:136101390-136101620:Alkbh4;ESC_J1:136101390-136101620:Prkrip1;ESC_KH2:136101390-136101620:Mdh2;ESC_KH2:136101390-136101620:Hspb1;ESC_KH2:136101390-136101620:Ywhag;ESC_KH2:136101390-136101620:Srcrb4d;ESC_KH2:136101390-136101620:Dtx2;ESC_KH2:136101390-136101620:Upk3b;ESC_KH2:136101390-136101620:2310043J07Rik
chr5	136101390	136101620	ESC_KH2:136101390-136101620:Rasa4;ESC_KH2:136101390-136101620:Polr2j;ESC_KH2:136101390-136101620:Lrwd1;ESC_KH2:136101390-136101620:Alkbh4;ESC_KH2:136101390-136101620:Orai2;ESC_KH2:136101390-136101620:Prkrip1;ESC_KH2:136101390-136101620:Sh2b2;IPSC:136101390-136101620:Mdh2;IPSC:136101390-136101620:Hspb1;IPSC:136101390-136101620:Ywhag
chr5	136101390	136101620	IPSC:136101390-136101620:Srcrb4d;IPSC:136101390-136101620:Dtx2;IPSC:136101390-136101620:Upk3b;IPSC:136101390-136101620:2310043J07Rik;IPSC:136101390-136101620:Rasa4;IPSC:136101390-136101620:Polr2j;IPSC:136101390-136101620:Lrwd1;IPSC:136101390-136101620:Prkrip1;V6.5:136101390-136101620:Hspb1;V6.5:136101390-136101620:Ywhag
chr5	136101390	136101620	V6.5:136101390-136101620:2310043J07Rik;V6.5:136101390-136101620:Rasa4;V6.5:136101390-136101620:Polr2j;V6.5:136101390-136101620:Lrwd1;V6.5:136101390-136101620:Alkbh4;V6.5:136101390-136101620:Orai2;V6.5:136101390-136101620:Prkrip1
chr5	136101680	136101940	Cerebellum:136101680-136101940:Tmem120a;Cerebellum:136101680-136101940:Mdh2;Cerebellum:136101680-136101940:Srrm3;Cerebellum:136101680-136101940:4930521C21Rik;Cerebellum:136101680-136101940:Hspb1;Cerebellum:136101680-136101940:Ywhag;Cerebellum:136101680-136101940:Srcrb4d;Cerebellum:136101680-136101940:Dtx2;Cerebellum:136101680-136101940:Upk3b;Cerebellum:136101680-136101940:2310043J07Rik
chr5	136101680	136101940	Cerebellum:136101680-136101940:Rasa4;Cerebellum:136101680-136101940:Polr2j;Cerebellum:136101680-136101940:Lrwd1;Cerebellum:136101680-136101940:Alkbh4;Cerebellum:136101680-136101940:Orai2;Cerebellum:136101680-136101940:Prkrip1;Cerebellum:136101680-136101940:Sh2b2;Cerebellum_neonate:136101680-136101940:Mdh2;Cerebellum_neonate:136101680-136101940:Hspb1;Cerebellum_neonate:136101680-136101940:Ywhag
chr5	136101680	136101940	Cerebellum_neonate:136101680-136101940:Upk3b;Cerebellum_neonate:136101680-136101940:Rasa4;Cerebellum_neonate:136101680-136101940:Polr2j;Cerebellum_neonate:136101680-136101940:Lrwd1;Cerebellum_neonate:136101680-136101940:Alkbh4;Cerebellum_neonate:136101680-136101940:Orai2;Cerebellum_neonate:136101680-136101940:Prkrip1;Cerebellum_neonate:136101680-136101940:Sh2b2;ESC_J1:136101680-136101940:Hspb1;ESC_J1:136101680-136101940:Ywhag
chr5	136101680	136101940	ESC_J1:136101680-136101940:Dtx2;ESC_J1:136101680-136101940:Polr2j;ESC_J1:136101680-136101940:Alkbh4;ESC_J1:136101680-136101940:Prkrip1;ESC_KH2:136101680-136101940:Mdh2;ESC_KH2:136101680-136101940:Hspb1;ESC_KH2:136101680-136101940:Ywhag;ESC_KH2:136101680-136101940:Srcrb4d;ESC_KH2:136101680-136101940:Dtx2;ESC_KH2:136101680-136101940:Upk3b
chr5	136101680	136101940	ESC_KH2:136101680-136101940:Rasa4;ESC_KH2:136101680-136101940:Polr2j;ESC_KH2:136101680-136101940:Lrwd1;ESC_KH2:136101680-136101940:Alkbh4;ESC_KH2:136101680-136101940:Orai2;ESC_KH2:136101680-136101940:Prkrip1;ESC_KH2:136101680-136101940:Sh2b2;EpiLC:136101680-136101940:Mdh2;EpiLC:136101680-136101940:Hspb1;EpiLC:136101680-136101940:Ywhag
chr5	136101680	136101940	EpiLC:136101680-136101940:Srcrb4d;EpiLC:136101680-136101940:Dtx2;EpiLC:136101680-136101940:2310043J07Rik;EpiLC:136101680-136101940:Rasa4;EpiLC:136101680-136101940:Polr2j;EpiLC:136101680-136101940:Lrwd1;EpiLC:136101680-136101940:Alkbh4;IPSC:136101680-136101940:Mdh2;IPSC:136101680-136101940:Hspb1;IPSC:136101680-136101940:Ywhag
chr5	136101680	136101940	IPSC:136101680-136101940:Srcrb4d;IPSC:136101680-136101940:Dtx2;IPSC:136101680-136101940:Rasa4;IPSC:136101680-136101940:Polr2j;IPSC:136101680-136101940:Lrwd1;IPSC:136101680-136101940:Orai2;IPSC:136101680-136101940:Prkrip1;V6.5:136101680-136101940:Hspb1;V6.5:136101680-136101940:Ywhag;V6.5:136101680-136101940:Dtx2
chr5	136101680	136101940	V6.5:136101680-136101940:Rasa4;V6.5:136101680-136101940:Polr2j;V6.5:136101680-136101940:Lrwd1;V6.5:136101680-136101940:Alkbh4;V6.5:136101680-136101940:Orai2;V6.5:136101680-136101940:Prkrip1;CD4+CD8+:136101800-136101940:Mdh2;CD4+CD8+:136101800-136101940:Ywhag;CD4+CD8+:136101800-136101940:Srcrb4d;CD4+CD8+:136101800-136101940:Dtx2
chr5	136101680	136101940	CD4+CD8+:136101800-136101940:2310043J07Rik;CD4+CD8+:136101800-136101940:Rasa4;CD4+CD8+:136101800-136101940:Gm15701;CD4+CD8+:136101800-136101940:Polr2j;CD4+CD8+:136101800-136101940:Lrwd1;CD4+CD8+:136101800-136101940:Alkbh4;CD4+CD8+:136101800-136101940:Orai2;CD4+CD8+:136101800-136101940:Prkrip1
chr5	136102420	136102520	Brain_E14.5:136102420-136102520:Mdh2;Brain_E14.5:136102420-136102520:Srrm3;Brain_E14.5:136102420-136102520:Ywhag;Brain_E14.5:136102420-136102520:Dtx2;Brain_E14.5:136102420-136102520:Rasa4;Brain_E14.5:136102420-136102520:Polr2j;Brain_E14.5:136102420-136102520:Lrwd1;Brain_E14.5:136102420-136102520:Alkbh4;Brain_E14.5:136102420-136102520:Orai2;Brain_E14.5:136102420-136102520:Prkrip1
chr5	136102420	136102520	Brain_E14.5:136102420-136102520:Sh2b2
chr5	136102660	136103270	Brain_E14.5:136102660-136102740:Rhbdd2;Brain_E14.5:136102660-136102740:Mdh2;Brain_E14.5:136102660-136102740:Srrm3;Brain_E14.5:136102660-136102740:Ywhag;Brain_E14.5:136102660-136102740:Srcrb4d;Brain_E14.5:136102660-136102740:Dtx2;Brain_E14.5:136102660-136102740:Rasa4;Brain_E14.5:136102660-136102740:Polr2j;Brain_E14.5:136102660-136102740:Lrwd1;Brain_E14.5:136102660-136102740:Alkbh4
chr5	136102660	136103270	Brain_E14.5:136102660-136102740:Prkrip1;Brain_E14.5:136102660-136102740:Sh2b2;CD4+:136102660-136102850:Tmem120a;CD4+:136102660-136102850:Dtx2;CD4+:136102660-136102850:2310043J07Rik;CD4+:136102660-136102850:Rasa4;CD4+:136102660-136102850:Polr2j;CD4+:136102660-136102850:Lrwd1;CD4+:136102660-136102850:Alkbh4;CD4+:136102660-136102850:Prkrip1
chr5	136102660	136103270	CD4+:136102660-136102850:Sh2b2;Cerebellum:136102660-136103270:Tmem120a;Cerebellum:136102660-136103270:Styxl1;Cerebellum:136102660-136103270:Mdh2;Cerebellum:136102660-136103270:Srrm3;Cerebellum:136102660-136103270:4930521C21Rik;Cerebellum:136102660-136103270:Hspb1;Cerebellum:136102660-136103270:Ywhag;Cerebellum:136102660-136103270:Srcrb4d;Cerebellum:136102660-136103270:Dtx2
chr5	136102660	136103270	Cerebellum:136102660-136103270:Upk3b;Cerebellum:136102660-136103270:2310043J07Rik;Cerebellum:136102660-136103270:Rasa4;Cerebellum:136102660-136103270:Gm15701;Cerebellum:136102660-136103270:Polr2j;Cerebellum:136102660-136103270:Lrwd1;Cerebellum:136102660-136103270:Alkbh4;Cerebellum:136102660-136103270:Orai2;Cerebellum:136102660-136103270:Prkrip1;Cerebellum:136102660-136103270:Sh2b2
chr5	136102660	136103270	Cerebellum_neonate:136102660-136103270:Tmem120a;Cerebellum_neonate:136102660-136103270:Mdh2;Cerebellum_neonate:136102660-136103270:Hspb1;Cerebellum_neonate:136102660-136103270:Ywhag;Cerebellum_neonate:136102660-136103270:Rasa4;Cerebellum_neonate:136102660-136103270:Polr2j;Cerebellum_neonate:136102660-136103270:Lrwd1;Cerebellum_neonate:136102660-136103270:Alkbh4;Cerebellum_neonate:136102660-136103270:Orai2;Cerebellum_neonate:136102660-136103270:Prkrip1
chr5	136102660	136103270	Cerebellum_neonate:136102660-136103270:Sh2b2;ESC_J1:136102660-136103270:Hspb1;ESC_J1:136102660-136103270:Ywhag;ESC_J1:136102660-136103270:Dtx2;ESC_J1:136102660-136103270:Polr2j;ESC_J1:136102660-136103270:Lrwd1;ESC_J1:136102660-136103270:Alkbh4;ESC_J1:136102660-136103270:Prkrip1;ESC_KH2:136102660-136103270:Mdh2;ESC_KH2:136102660-136103270:Hspb1
chr5	136102660	136103270	ESC_KH2:136102660-136103270:Ywhag;ESC_KH2:136102660-136103270:Srcrb4d;ESC_KH2:136102660-136103270:Dtx2;ESC_KH2:136102660-136103270:Upk3b;ESC_KH2:136102660-136103270:2310043J07Rik;ESC_KH2:136102660-136103270:Rasa4;ESC_KH2:136102660-136103270:Polr2j;ESC_KH2:136102660-136103270:Lrwd1;ESC_KH2:136102660-136103270:Alkbh4;ESC_KH2:136102660-136103270:Orai2
chr5	136102660	136103270	ESC_KH2:136102660-136103270:Prkrip1;Hindbrain_E11.5:136102660-136102750:Mdh2;Hindbrain_E11.5:136102660-136102750:Ywhag;Hindbrain_E11.5:136102660-136102750:Dtx2;Hindbrain_E11.5:136102660-136102750:Rasa4;Hindbrain_E11.5:136102660-136102750:Polr2j;Hindbrain_E11.5:136102660-136102750:Lrwd1;Hindbrain_E11.5:136102660-136102750:Alkbh4;Hindbrain_E11.5:136102660-136102750:Orai2;Hindbrain_E11.5:136102660-136102750:Prkrip1
chr5	136102660	136103270	Hindbrain_E11.5:136102660-136102750:Sh2b2;IPSC:136102660-136103270:Mdh2;IPSC:136102660-136103270:Hspb1;IPSC:136102660-136103270:Ywhag;IPSC:136102660-136103270:Srcrb4d;IPSC:136102660-136103270:Dtx2;IPSC:136102660-136103270:Rasa4;IPSC:136102660-136103270:Polr2j;IPSC:136102660-136103270:Lrwd1;IPSC:136102660-136103270:Prkrip1
chr5	136102660	136103270	Pancreas:136102660-136102800:Rhbdd2;Pancreas:136102660-136102800:Tmem120a;Pancreas:136102660-136102800:Ywhag;Pancreas:136102660-136102800:Upk3b;Pancreas:136102660-136102800:Rasa4;Pancreas:136102660-136102800:Polr2j;Pancreas:136102660-136102800:Alkbh4;Pancreas:136102660-136102800:Orai2;Pancreas:136102660-136102800:Prkrip1;Stomach_neonate:136102660-136102760:Mdh2
chr5	136102660	136103270	Stomach_neonate:136102660-136102760:Hspb1;Stomach_neonate:136102660-136102760:Ywhag;Stomach_neonate:136102660-136102760:Dtx2;Stomach_neonate:136102660-136102760:2310043J07Rik;Stomach_neonate:136102660-136102760:Rasa4;Stomach_neonate:136102660-136102760:Polr2j;Stomach_neonate:136102660-136102760:Lrwd1;Stomach_neonate:136102660-136102760:Alkbh4;Stomach_neonate:136102660-136102760:Orai2;Stomach_neonate:136102660-136102760:Prkrip1
chr5	136102660	136103270	Testis:136102660-136102810:Tmem120a;Testis:136102660-136102810:Styxl1;Testis:136102660-136102810:Ywhag;Testis:136102660-136102810:Zp3;Testis:136102660-136102810:Dtx2;Testis:136102660-136102810:Upk3b;Testis:136102660-136102810:2310043J07Rik;Testis:136102660-136102810:Rasa4;Testis:136102660-136102810:Polr2j;Testis:136102660-136102810:Lrwd1
chr5	136102660	136103270	Testis:136102660-136102810:Alkbh4;Testis:136102660-136102810:Orai2;Testis:136102660-136102810:Prkrip1;Th2:136102660-136102820:Ywhag;Th2:136102660-136102820:Dtx2;Th2:136102660-136102820:Rasa4;Th2:136102660-136102820:Polr2j;Th2:136102660-136102820:Lrwd1;Th2:136102660-136102820:Alkbh4;Th2:136102660-136102820:Orai2
chr5	136102660	136103270	Th2:136102660-136102820:Prkrip1;V6.5:136102660-136103270:Hspb1;V6.5:136102660-136103270:Ywhag;V6.5:136102660-136103270:Dtx2;V6.5:136102660-136103270:2310043J07Rik;V6.5:136102660-136103270:Rasa4;V6.5:136102660-136103270:Polr2j;V6.5:136102660-136103270:Lrwd1;V6.5:136102660-136103270:Alkbh4;V6.5:136102660-136103270:Orai2
chr5	136102660	136103270	V6.5:136102660-136103270:Prkrip1;ZHBTc4:136102660-136102740:Mdh2;ZHBTc4:136102660-136102740:Hspb1;ZHBTc4:136102660-136102740:Ywhag;ZHBTc4:136102660-136102740:Srcrb4d;ZHBTc4:136102660-136102740:Dtx2;ZHBTc4:136102660-136102740:Upk3b;ZHBTc4:136102660-136102740:Rasa4;ZHBTc4:136102660-136102740:Polr2j;ZHBTc4:136102660-136102740:Lrwd1
chr5	136102660	136103270	ZHBTc4:136102660-136102740:Alkbh4;ZHBTc4:136102660-136102740:Orai2;ZHBTc4:136102660-136102740:Prkrip1;ZHBTc4:136102660-136102740:Sh2b2
chr5	136107190	136110280	3T3-L1:136107190-136110280:Rhbdd2;3T3-L1:136107190-136110280:Por;3T3-L1:136107190-136110280:Tmem120a;3T3-L1:136107190-136110280:Styxl1;3T3-L1:136107190-136110280:Mdh2;3T3-L1:136107190-136110280:Hspb1;3T3-L1:136107190-136110280:Ywhag;3T3-L1:136107190-136110280:Srcrb4d;3T3-L1:136107190-136110280:Dtx2;3T3-L1:136107190-136110280:Upk3b
chr5	136107190	136110280	3T3-L1:136107190-136110280:2310043J07Rik;3T3-L1:136107190-136110280:Rasa4;3T3-L1:136107190-136110280:Polr2j;3T3-L1:136107190-136110280:Lrwd1;3T3-L1:136107190-136110280:Alkbh4;3T3-L1:136107190-136110280:Orai2;3T3-L1:136107190-136110280:Prkrip1;3T3-L1:136107190-136110280:Sh2b2;MEL:136108930-136109580:Por;MEL:136108930-136109580:Mdh2
chr5	136107190	136110280	MEL:136108930-136109580:Srcrb4d;MEL:136108930-136109580:Dtx2;MEL:136108930-136109580:Rasa4;MEL:136108930-136109580:Gm15701;MEL:136108930-136109580:Polr2j;MEL:136108930-136109580:Lrwd1;MEL:136108930-136109580:Alkbh4;MEL:136108930-136109580:Orai2;MEL:136108930-136109580:Prkrip1;MEL:136108930-136109580:Cux1
chr5	136120080	136122080	G1E-ER4:136120080-136122080:Por;G1E-ER4:136120080-136122080:Mdh2;G1E-ER4:136120080-136122080:Ywhag;G1E-ER4:136120080-136122080:Srcrb4d;G1E-ER4:136120080-136122080:Dtx2;G1E-ER4:136120080-136122080:Rasa4;G1E-ER4:136120080-136122080:Gm15701;G1E-ER4:136120080-136122080:Polr2j;G1E-ER4:136120080-136122080:Lrwd1;G1E-ER4:136120080-136122080:Alkbh4
chr5	136120080	136122080	G1E-ER4:136120080-136122080:Orai2;G1E-ER4:136120080-136122080:Prkrip1;G1E:136120080-136120740:Mdh2;G1E:136120080-136120740:Hspb1;G1E:136120080-136120740:Ywhag;G1E:136120080-136120740:Dtx2;G1E:136120080-136120740:Upk3b;G1E:136120080-136120740:Polr2j;G1E:136120080-136120740:Lrwd1;G1E:136120080-136120740:Alkbh4
chr5	136120080	136122080	G1E:136120080-136120740:Orai2;G1E:136120080-136120740:Prkrip1
chr5	136130360	136130460	G1E-ER4:136130360-136130460:Por;G1E-ER4:136130360-136130460:Tmem120a;G1E-ER4:136130360-136130460:Mdh2;G1E-ER4:136130360-136130460:Ywhag;G1E-ER4:136130360-136130460:Srcrb4d;G1E-ER4:136130360-136130460:Dtx2;G1E-ER4:136130360-136130460:Rasa4;G1E-ER4:136130360-136130460:Gm15701;G1E-ER4:136130360-136130460:Polr2j;G1E-ER4:136130360-136130460:Lrwd1
chr5	136130360	136130460	G1E-ER4:136130360-136130460:Alkbh4;G1E-ER4:136130360-136130460:Orai2;G1E-ER4:136130360-136130460:Prkrip1
chr5	136130530	136130970	G1E-ER4:136130530-136130970:Por;G1E-ER4:136130530-136130970:Tmem120a;G1E-ER4:136130530-136130970:Mdh2;G1E-ER4:136130530-136130970:Ywhag;G1E-ER4:136130530-136130970:Srcrb4d;G1E-ER4:136130530-136130970:Dtx2;G1E-ER4:136130530-136130970:Rasa4;G1E-ER4:136130530-136130970:Gm15701;G1E-ER4:136130530-136130970:Polr2j;G1E-ER4:136130530-136130970:Lrwd1
chr5	136130530	136130970	G1E-ER4:136130530-136130970:Alkbh4;G1E-ER4:136130530-136130970:Orai2;G1E-ER4:136130530-136130970:Prkrip1
chr5	136131560	136132110	G1E-ER4:136131560-136132110:Por;G1E-ER4:136131560-136132110:Tmem120a;G1E-ER4:136131560-136132110:Mdh2;G1E-ER4:136131560-136132110:Ywhag;G1E-ER4:136131560-136132110:Srcrb4d;G1E-ER4:136131560-136132110:Dtx2;G1E-ER4:136131560-136132110:Rasa4;G1E-ER4:136131560-136132110:Gm15701;G1E-ER4:136131560-136132110:Polr2j;G1E-ER4:136131560-136132110:Lrwd1
chr5	136131560	136132110	G1E-ER4:136131560-136132110:Alkbh4;G1E-ER4:136131560-136132110:Orai2;G1E-ER4:136131560-136132110:Prkrip1
chr5	136132220	136132300	G1E-ER4:136132220-136132300:Por;G1E-ER4:136132220-136132300:Tmem120a;G1E-ER4:136132220-136132300:Mdh2;G1E-ER4:136132220-136132300:Ywhag;G1E-ER4:136132220-136132300:Srcrb4d;G1E-ER4:136132220-136132300:Dtx2;G1E-ER4:136132220-136132300:Rasa4;G1E-ER4:136132220-136132300:Gm15701;G1E-ER4:136132220-136132300:Polr2j;G1E-ER4:136132220-136132300:Lrwd1
chr5	136132220	136132300	G1E-ER4:136132220-136132300:Alkbh4;G1E-ER4:136132220-136132300:Orai2;G1E-ER4:136132220-136132300:Prkrip1;Spermatid:136132220-136132300:Ywhag;Spermatid:136132220-136132300:Dtx2;Spermatid:136132220-136132300:Polr2j;Spermatid:136132220-136132300:Lrwd1;Spermatid:136132220-136132300:Alkbh4;Spermatid:136132220-136132300:Orai2;Spermatid:136132220-136132300:Prkrip1
chr5	136132420	136132970	G1E-ER4:136132420-136132970:Por;G1E-ER4:136132420-136132970:Tmem120a;G1E-ER4:136132420-136132970:Mdh2;G1E-ER4:136132420-136132970:Ywhag;G1E-ER4:136132420-136132970:Srcrb4d;G1E-ER4:136132420-136132970:Dtx2;G1E-ER4:136132420-136132970:Rasa4;G1E-ER4:136132420-136132970:Gm15701;G1E-ER4:136132420-136132970:Polr2j;G1E-ER4:136132420-136132970:Lrwd1
chr5	136132420	136132970	G1E-ER4:136132420-136132970:Alkbh4;G1E-ER4:136132420-136132970:Orai2;G1E-ER4:136132420-136132970:Prkrip1;Spermatid:136132420-136132970:Ywhag;Spermatid:136132420-136132970:Dtx2;Spermatid:136132420-136132970:Polr2j;Spermatid:136132420-136132970:Lrwd1;Spermatid:136132420-136132970:Alkbh4;Spermatid:136132420-136132970:Orai2;Spermatid:136132420-136132970:Prkrip1
chr5	136133070	136133300	G1E-ER4:136133070-136133300:Por;G1E-ER4:136133070-136133300:Tmem120a;G1E-ER4:136133070-136133300:Mdh2;G1E-ER4:136133070-136133300:Ywhag;G1E-ER4:136133070-136133300:Srcrb4d;G1E-ER4:136133070-136133300:Dtx2;G1E-ER4:136133070-136133300:Rasa4;G1E-ER4:136133070-136133300:Gm15701;G1E-ER4:136133070-136133300:Polr2j;G1E-ER4:136133070-136133300:Lrwd1
chr5	136133070	136133300	G1E-ER4:136133070-136133300:Alkbh4;G1E-ER4:136133070-136133300:Orai2;G1E-ER4:136133070-136133300:Prkrip1;Spermatid:136133070-136133300:Ywhag;Spermatid:136133070-136133300:Dtx2;Spermatid:136133070-136133300:2310043J07Rik;Spermatid:136133070-136133300:Polr2j;Spermatid:136133070-136133300:Lrwd1;Spermatid:136133070-136133300:Alkbh4;Spermatid:136133070-136133300:Orai2
chr5	136133070	136133300	Spermatid:136133070-136133300:Prkrip1
chr5	136133440	136133930	G1E-ER4:136133440-136133930:Por;G1E-ER4:136133440-136133930:Tmem120a;G1E-ER4:136133440-136133930:Mdh2;G1E-ER4:136133440-136133930:Ywhag;G1E-ER4:136133440-136133930:Srcrb4d;G1E-ER4:136133440-136133930:Dtx2;G1E-ER4:136133440-136133930:Rasa4;G1E-ER4:136133440-136133930:Gm15701;G1E-ER4:136133440-136133930:Polr2j;G1E-ER4:136133440-136133930:Lrwd1
chr5	136133440	136133930	G1E-ER4:136133440-136133930:Alkbh4;G1E-ER4:136133440-136133930:Orai2;G1E-ER4:136133440-136133930:Prkrip1;Spermatid:136133440-136133930:Ywhag;Spermatid:136133440-136133930:Dtx2;Spermatid:136133440-136133930:2310043J07Rik;Spermatid:136133440-136133930:Polr2j;Spermatid:136133440-136133930:Lrwd1;Spermatid:136133440-136133930:Alkbh4;Spermatid:136133440-136133930:Orai2
chr5	136133440	136133930	Spermatid:136133440-136133930:Prkrip1
chr5	136134050	136134490	G1E-ER4:136134050-136134490:Por;G1E-ER4:136134050-136134490:Tmem120a;G1E-ER4:136134050-136134490:Mdh2;G1E-ER4:136134050-136134490:Ywhag;G1E-ER4:136134050-136134490:Srcrb4d;G1E-ER4:136134050-136134490:Dtx2;G1E-ER4:136134050-136134490:Rasa4;G1E-ER4:136134050-136134490:Gm15701;G1E-ER4:136134050-136134490:Polr2j;G1E-ER4:136134050-136134490:Lrwd1
chr5	136134050	136134490	G1E-ER4:136134050-136134490:Alkbh4;G1E-ER4:136134050-136134490:Orai2;G1E-ER4:136134050-136134490:Prkrip1;Spermatid:136134050-136134490:Ywhag;Spermatid:136134050-136134490:Dtx2;Spermatid:136134050-136134490:2310043J07Rik;Spermatid:136134050-136134490:Polr2j;Spermatid:136134050-136134490:Lrwd1;Spermatid:136134050-136134490:Alkbh4;Spermatid:136134050-136134490:Orai2
chr5	136134050	136134490	Spermatid:136134050-136134490:Prkrip1
chr5	136134730	136135870	3T3-L1:136134730-136135870:Por;3T3-L1:136134730-136135870:Tmem120a;3T3-L1:136134730-136135870:Mdh2;3T3-L1:136134730-136135870:Hspb1;3T3-L1:136134730-136135870:Ywhag;3T3-L1:136134730-136135870:Srcrb4d;3T3-L1:136134730-136135870:Dtx2;3T3-L1:136134730-136135870:Upk3b;3T3-L1:136134730-136135870:2310043J07Rik;3T3-L1:136134730-136135870:Rasa4
chr5	136134730	136135870	3T3-L1:136134730-136135870:Polr2j;3T3-L1:136134730-136135870:Lrwd1;3T3-L1:136134730-136135870:Alkbh4;3T3-L1:136134730-136135870:Orai2;3T3-L1:136134730-136135870:Prkrip1;3T3-L1:136134730-136135870:Sh2b2;G1E:136134730-136135870:Mdh2;G1E:136134730-136135870:Hspb1;G1E:136134730-136135870:Ywhag;G1E:136134730-136135870:Srcrb4d
chr5	136134730	136135870	G1E:136134730-136135870:Dtx2;G1E:136134730-136135870:Polr2j;G1E:136134730-136135870:Lrwd1;G1E:136134730-136135870:Alkbh4;G1E:136134730-136135870:Orai2;G1E:136134730-136135870:Prkrip1;Testis:136135430-136135870:Ywhag;Testis:136135430-136135870:Dtx2;Testis:136135430-136135870:Upk3b;Testis:136135430-136135870:2310043J07Rik
chr5	136134730	136135870	Testis:136135430-136135870:Polr2j;Testis:136135430-136135870:Lrwd1;Testis:136135430-136135870:Alkbh4;Testis:136135430-136135870:Orai2;Testis:136135430-136135870:Prkrip1
chr5	136138980	136139460	G1E-ER4:136138980-136139460:Por;G1E-ER4:136138980-136139460:Tmem120a;G1E-ER4:136138980-136139460:Mdh2;G1E-ER4:136138980-136139460:Ywhag;G1E-ER4:136138980-136139460:Srcrb4d;G1E-ER4:136138980-136139460:Dtx2;G1E-ER4:136138980-136139460:Rasa4;G1E-ER4:136138980-136139460:Gm15701;G1E-ER4:136138980-136139460:Polr2j;G1E-ER4:136138980-136139460:Lrwd1
chr5	136138980	136139460	G1E-ER4:136138980-136139460:Alkbh4;G1E-ER4:136138980-136139460:Orai2;G1E-ER4:136138980-136139460:Prkrip1;G1E:136138980-136139460:Mdh2;G1E:136138980-136139460:Hspb1;G1E:136138980-136139460:Ywhag;G1E:136138980-136139460:Srcrb4d;G1E:136138980-136139460:Dtx2;G1E:136138980-136139460:Polr2j;G1E:136138980-136139460:Lrwd1
chr5	136138980	136139460	G1E:136138980-136139460:Alkbh4;G1E:136138980-136139460:Orai2;G1E:136138980-136139460:Prkrip1;Large_intestine_epithelial:136138980-136139460:Por;Large_intestine_epithelial:136138980-136139460:Tmem120a;Large_intestine_epithelial:136138980-136139460:Mdh2;Large_intestine_epithelial:136138980-136139460:Hspb1;Large_intestine_epithelial:136138980-136139460:Ywhag;Large_intestine_epithelial:136138980-136139460:Srcrb4d;Large_intestine_epithelial:136138980-136139460:Dtx2
chr5	136138980	136139460	Large_intestine_epithelial:136138980-136139460:Upk3b;Large_intestine_epithelial:136138980-136139460:2310043J07Rik;Large_intestine_epithelial:136138980-136139460:Rasa4;Large_intestine_epithelial:136138980-136139460:U12;Large_intestine_epithelial:136138980-136139460:Polr2j;Large_intestine_epithelial:136138980-136139460:Lrwd1;Large_intestine_epithelial:136138980-136139460:Alkbh4;Large_intestine_epithelial:136138980-136139460:Orai2;Large_intestine_epithelial:136138980-136139460:Prkrip1;Large_intestine_epithelial:136138980-136139460:Sh2b2
chr5	136138980	136139460	Large_intestine_epithelial:136138980-136139460:Cux1;Spermatid:136138980-136139460:Styxl1;Spermatid:136138980-136139460:Ywhag;Spermatid:136138980-136139460:Dtx2;Spermatid:136138980-136139460:2310043J07Rik;Spermatid:136138980-136139460:Polr2j;Spermatid:136138980-136139460:Lrwd1;Spermatid:136138980-136139460:Alkbh4;Spermatid:136138980-136139460:Orai2;Spermatid:136138980-136139460:Prkrip1
chr5	136139530	136140170	3T3-L1:136139530-136140170:Por;3T3-L1:136139530-136140170:Tmem120a;3T3-L1:136139530-136140170:Mdh2;3T3-L1:136139530-136140170:Hspb1;3T3-L1:136139530-136140170:Ywhag;3T3-L1:136139530-136140170:Srcrb4d;3T3-L1:136139530-136140170:Dtx2;3T3-L1:136139530-136140170:Upk3b;3T3-L1:136139530-136140170:2310043J07Rik;3T3-L1:136139530-136140170:Rasa4
chr5	136139530	136140170	3T3-L1:136139530-136140170:Polr2j;3T3-L1:136139530-136140170:Alkbh4;3T3-L1:136139530-136140170:Orai2;3T3-L1:136139530-136140170:Prkrip1;3T3-L1:136139530-136140170:Sh2b2;Dendritic_cell:136139530-136140170:Ywhag;Dendritic_cell:136139530-136140170:Zp3;Dendritic_cell:136139530-136140170:Dtx2;Dendritic_cell:136139530-136140170:Rasa4;Dendritic_cell:136139530-136140170:Polr2j
chr5	136139530	136140170	Dendritic_cell:136139530-136140170:Lrwd1;Dendritic_cell:136139530-136140170:Alkbh4;Dendritic_cell:136139530-136140170:Orai2;Dendritic_cell:136139530-136140170:Prkrip1;Dendritic_cell:136139530-136140170:Sh2b2;G1E-ER4:136139530-136140170:Pom121;G1E-ER4:136139530-136140170:Rhbdd2;G1E-ER4:136139530-136140170:Por;G1E-ER4:136139530-136140170:Tmem120a;G1E-ER4:136139530-136140170:Mdh2
chr5	136139530	136140170	G1E-ER4:136139530-136140170:Ywhag;G1E-ER4:136139530-136140170:Srcrb4d;G1E-ER4:136139530-136140170:Dtx2;G1E-ER4:136139530-136140170:Rasa4;G1E-ER4:136139530-136140170:Gm15701;G1E-ER4:136139530-136140170:Polr2j;G1E-ER4:136139530-136140170:Lrwd1;G1E-ER4:136139530-136140170:Alkbh4;G1E-ER4:136139530-136140170:Orai2;G1E-ER4:136139530-136140170:Prkrip1
chr5	136139530	136140170	G1E:136139530-136140170:Mdh2;G1E:136139530-136140170:Hspb1;G1E:136139530-136140170:Ywhag;G1E:136139530-136140170:Srcrb4d;G1E:136139530-136140170:Dtx2;G1E:136139530-136140170:Polr2j;G1E:136139530-136140170:Lrwd1;G1E:136139530-136140170:Alkbh4;G1E:136139530-136140170:Orai2;G1E:136139530-136140170:Prkrip1
chr5	136139530	136140170	Large_intestine_epithelial:136139530-136140060:Por;Large_intestine_epithelial:136139530-136140060:Tmem120a;Large_intestine_epithelial:136139530-136140060:Mdh2;Large_intestine_epithelial:136139530-136140060:Hspb1;Large_intestine_epithelial:136139530-136140060:Ywhag;Large_intestine_epithelial:136139530-136140060:Srcrb4d;Large_intestine_epithelial:136139530-136140060:Upk3b;Large_intestine_epithelial:136139530-136140060:2310043J07Rik;Large_intestine_epithelial:136139530-136140060:Rasa4;Large_intestine_epithelial:136139530-136140060:U12
chr5	136139530	136140170	Large_intestine_epithelial:136139530-136140060:Polr2j;Large_intestine_epithelial:136139530-136140060:Lrwd1;Large_intestine_epithelial:136139530-136140060:Alkbh4;Large_intestine_epithelial:136139530-136140060:Orai2;Large_intestine_epithelial:136139530-136140060:Sh2b2;Large_intestine_epithelial:136139530-136140060:Cux1;Peritoneal_macrophage:136139530-136140170:Tmem120a;Peritoneal_macrophage:136139530-136140170:Hspb1;Peritoneal_macrophage:136139530-136140170:Upk3b;Peritoneal_macrophage:136139530-136140170:Rasa4
chr5	136139530	136140170	Peritoneal_macrophage:136139530-136140170:Polr2j;Peritoneal_macrophage:136139530-136140170:Lrwd1;Peritoneal_macrophage:136139530-136140170:Alkbh4;Peritoneal_macrophage:136139530-136140170:Orai2;Peritoneal_macrophage:136139530-136140170:Prkrip1;Peritoneal_macrophage:136139530-136140170:Sh2b2;Spermatid:136139530-136139890:Ywhag;Spermatid:136139530-136139890:2310043J07Rik;Spermatid:136139530-136139890:Rasa4;Spermatid:136139530-136139890:Polr2j
chr5	136139530	136140170	Spermatid:136139530-136139890:Lrwd1;Spermatid:136139530-136139890:Alkbh4;Spermatid:136139530-136139890:Orai2;Spermatid:136139530-136139890:Prkrip1;Th1:136139530-136139910:Ywhag;Th1:136139530-136139910:Polr2j;Th1:136139530-136139910:Lrwd1;Th1:136139530-136139910:Alkbh4;Th1:136139530-136139910:Orai2;Th1:136139530-136139910:Prkrip1
chr5	136146070	136147460	CD4+CD8+:136146070-136147460:Gm16061;CD4+CD8+:136146070-136147460:Mdh2;CD4+CD8+:136146070-136147460:Ywhag;CD4+CD8+:136146070-136147460:Dtx2;CD4+CD8+:136146070-136147460:2310043J07Rik;CD4+CD8+:136146070-136147460:Rasa4;CD4+CD8+:136146070-136147460:Gm15701;CD4+CD8+:136146070-136147460:Polr2j;CD4+CD8+:136146070-136147460:Lrwd1;CD4+CD8+:136146070-136147460:Alkbh4
chr5	136146070	136147460	CD4+CD8+:136146070-136147460:Orai2;CD4+CD8+:136146070-136147460:Prkrip1;CD4+CD8+:136146070-136147460:Sh2b2;CD4+CD8+:136146070-136147460:A430110C17Rik;CD4+:136146070-136147460:Dtx2;CD4+:136146070-136147460:Rasa4;CD4+:136146070-136147460:Polr2j;CD4+:136146070-136147460:Lrwd1;CD4+:136146070-136147460:Alkbh4;CD4+:136146070-136147460:Orai2
chr5	136146070	136147460	CD4+:136146070-136147460:Prkrip1;CD8+:136146070-136147460:Ywhag;CD8+:136146070-136147460:Rasa4;CD8+:136146070-136147460:Polr2j;CD8+:136146070-136147460:Lrwd1;CD8+:136146070-136147460:Alkbh4;CD8+:136146070-136147460:Orai2;CD8+:136146070-136147460:Prkrip1;Dendritic_cell:136146070-136147460:Ywhag;Dendritic_cell:136146070-136147460:Srcrb4d
chr5	136146070	136147460	Dendritic_cell:136146070-136147460:Dtx2;Dendritic_cell:136146070-136147460:Rasa4;Dendritic_cell:136146070-136147460:Polr2j;Dendritic_cell:136146070-136147460:Lrwd1;Dendritic_cell:136146070-136147460:Alkbh4;Dendritic_cell:136146070-136147460:Orai2;Dendritic_cell:136146070-136147460:Prkrip1;Dendritic_cell:136146070-136147460:Sh2b2;G1E-ER4:136146070-136147460:Rhbdd2;G1E-ER4:136146070-136147460:Por
chr5	136146070	136147460	G1E-ER4:136146070-136147460:Tmem120a;G1E-ER4:136146070-136147460:Mdh2;G1E-ER4:136146070-136147460:Ywhag;G1E-ER4:136146070-136147460:Srcrb4d;G1E-ER4:136146070-136147460:Dtx2;G1E-ER4:136146070-136147460:Rasa4;G1E-ER4:136146070-136147460:Gm15701;G1E-ER4:136146070-136147460:Polr2j;G1E-ER4:136146070-136147460:Lrwd1;G1E-ER4:136146070-136147460:Alkbh4
chr5	136146070	136147460	G1E-ER4:136146070-136147460:Orai2;G1E-ER4:136146070-136147460:Prkrip1;G1E:136146070-136147460:Hspb1;G1E:136146070-136147460:Ywhag;G1E:136146070-136147460:Srcrb4d;G1E:136146070-136147460:Dtx2;G1E:136146070-136147460:Polr2j;G1E:136146070-136147460:Lrwd1;G1E:136146070-136147460:Alkbh4;G1E:136146070-136147460:Orai2
chr5	136146070	136147460	G1E:136146070-136147460:Prkrip1;NKC_spleen:136146070-136147460:Mdh2;NKC_spleen:136146070-136147460:Dtx2;NKC_spleen:136146070-136147460:Rasa4;NKC_spleen:136146070-136147460:Polr2j;NKC_spleen:136146070-136147460:Lrwd1;NKC_spleen:136146070-136147460:Alkbh4;NKC_spleen:136146070-136147460:Orai2;NKC_spleen:136146070-136147460:Prkrip1;PDC:136146070-136147460:Ywhag
chr5	136146070	136147460	PDC:136146070-136147460:Dtx2;PDC:136146070-136147460:2310043J07Rik;PDC:136146070-136147460:Rasa4;PDC:136146070-136147460:Polr2j;PDC:136146070-136147460:Lrwd1;PDC:136146070-136147460:Alkbh4;PDC:136146070-136147460:Orai2;PDC:136146070-136147460:Prkrip1;PDC:136146070-136147460:Sh2b2;Spleen:136146070-136147460:Mdh2
chr5	136146070	136147460	Spleen:136146070-136147460:Dtx2;Spleen:136146070-136147460:Rasa4;Spleen:136146070-136147460:Polr2j;Spleen:136146070-136147460:Lrwd1;Spleen:136146070-136147460:Alkbh4;Spleen:136146070-136147460:Orai2;Spleen:136146070-136147460:Sh2b2;Th1:136146070-136147460:Ywhag;Th1:136146070-136147460:Dtx2;Th1:136146070-136147460:Rasa4
chr5	136146070	136147460	Th1:136146070-136147460:Polr2j;Th1:136146070-136147460:Lrwd1;Th1:136146070-136147460:Alkbh4;Th1:136146070-136147460:Orai2;Th1:136146070-136147460:Prkrip1;Th2:136146070-136147460:Dtx2;Th2:136146070-136147460:Rasa4;Th2:136146070-136147460:Polr2j;Th2:136146070-136147460:Lrwd1;Th2:136146070-136147460:Alkbh4
chr5	136146070	136147460	Th2:136146070-136147460:Orai2;Th2:136146070-136147460:Prkrip1;Thymus:136146120-136147460:Mdh2;Thymus:136146120-136147460:Hspb1;Thymus:136146120-136147460:Dtx2;Thymus:136146120-136147460:Rasa4;Thymus:136146120-136147460:Polr2j;Thymus:136146120-136147460:Lrwd1;Thymus:136146120-136147460:Alkbh4;Thymus:136146120-136147460:Orai2
chr5	136146070	136147460	Thymus:136146120-136147460:Prkrip1;Thymus:136146120-136147460:Sh2b2;Pre-pro-B:136146130-136147460:Mdh2;Pre-pro-B:136146130-136147460:Ywhag;Pre-pro-B:136146130-136147460:Dtx2;Pre-pro-B:136146130-136147460:Rasa4;Pre-pro-B:136146130-136147460:Polr2j;Pre-pro-B:136146130-136147460:Lrwd1;Pre-pro-B:136146130-136147460:Alkbh4;Pre-pro-B:136146130-136147460:Orai2
chr5	136146070	136147460	Pre-pro-B:136146130-136147460:Prkrip1;Pre-pro-B:136146130-136147460:Sh2b2;Megakaryocyte:136147030-136147460:Srcrb4d;Megakaryocyte:136147030-136147460:Dtx2;Megakaryocyte:136147030-136147460:Rasa4;Megakaryocyte:136147030-136147460:Polr2j;Megakaryocyte:136147030-136147460:Lrwd1;Megakaryocyte:136147030-136147460:Alkbh4;Megakaryocyte:136147030-136147460:Orai2;Megakaryocyte:136147030-136147460:Prkrip1
chr5	136146070	136147460	Megakaryocyte:136147030-136147460:Sh2b2
chr5	136150950	136154050	Dendritic_cell:136150950-136154050:Ywhag;Dendritic_cell:136150950-136154050:Srcrb4d;Dendritic_cell:136150950-136154050:Dtx2;Dendritic_cell:136150950-136154050:Rasa4;Dendritic_cell:136150950-136154050:Polr2j;Dendritic_cell:136150950-136154050:Lrwd1;Dendritic_cell:136150950-136154050:Alkbh4;Dendritic_cell:136150950-136154050:Orai2;Dendritic_cell:136150950-136154050:Prkrip1;Dendritic_cell:136150950-136154050:Sh2b2
chr5	136150950	136154050	G1E-ER4:136150950-136151230:Por;G1E-ER4:136150950-136151230:Tmem120a;G1E-ER4:136150950-136151230:Mdh2;G1E-ER4:136150950-136151230:Ywhag;G1E-ER4:136150950-136151230:Srcrb4d;G1E-ER4:136150950-136151230:Dtx2;G1E-ER4:136150950-136151230:Rasa4;G1E-ER4:136150950-136151230:Gm15701;G1E-ER4:136150950-136151230:Polr2j;G1E-ER4:136150950-136151230:Lrwd1
chr5	136150950	136154050	G1E-ER4:136150950-136151230:Alkbh4;G1E-ER4:136150950-136151230:Orai2;G1E-ER4:136150950-136151230:Prkrip1;G1E:136150950-136152730:Hspb1;G1E:136150950-136152730:Ywhag;G1E:136150950-136152730:Srcrb4d;G1E:136150950-136152730:Dtx2;G1E:136150950-136152730:Polr2j;G1E:136150950-136152730:Lrwd1;G1E:136150950-136152730:Alkbh4
chr5	136150950	136154050	G1E:136150950-136152730:Orai2;G1E:136150950-136152730:Prkrip1;Megakaryocyte:136150950-136151170:Srcrb4d;Megakaryocyte:136150950-136151170:Dtx2;Megakaryocyte:136150950-136151170:Rasa4;Megakaryocyte:136150950-136151170:Polr2j;Megakaryocyte:136150950-136151170:Lrwd1;Megakaryocyte:136150950-136151170:Alkbh4;Megakaryocyte:136150950-136151170:Orai2;Megakaryocyte:136150950-136151170:Prkrip1
chr5	136150950	136154050	Megakaryocyte:136150950-136151170:Sh2b2;PDC:136150950-136153640:Ywhag;PDC:136150950-136153640:Dtx2;PDC:136150950-136153640:Rasa4;PDC:136150950-136153640:Polr2j;PDC:136150950-136153640:Lrwd1;PDC:136150950-136153640:Alkbh4;PDC:136150950-136153640:Orai2;PDC:136150950-136153640:Prkrip1;PDC:136150950-136153640:Sh2b2
chr5	136154110	136155980	3T3-L1:136154110-136155980:Tmem120a;3T3-L1:136154110-136155980:Mdh2;3T3-L1:136154110-136155980:Hspb1;3T3-L1:136154110-136155980:Ywhag;3T3-L1:136154110-136155980:Srcrb4d;3T3-L1:136154110-136155980:Dtx2;3T3-L1:136154110-136155980:Upk3b;3T3-L1:136154110-136155980:2310043J07Rik;3T3-L1:136154110-136155980:Rasa4;3T3-L1:136154110-136155980:Polr2j
