## Supplementary material for "Early-Life Environmental Exposures Reprogram Epigenomic Aging to Alter Gene Expression Trajectories": SuppTable4 (part 212 of 289)

### Sheet: SuppTable4 (continued)
Supplemental Table 4: Define the merged Enhancer Anchors
chr5	136154110	136155980	3T3-L1:136154110-136155980:Lrwd1;3T3-L1:136154110-136155980:Alkbh4;3T3-L1:136154110-136155980:Orai2;3T3-L1:136154110-136155980:Prkrip1;3T3-L1:136154110-136155980:Sh2b2;CD8+:136154820-136155770:Ywhag;CD8+:136154820-136155770:Rasa4;CD8+:136154820-136155770:Polr2j;CD8+:136154820-136155770:Lrwd1;CD8+:136154820-136155770:Alkbh4
chr5	136154110	136155980	CD8+:136154820-136155770:Orai2;CD8+:136154820-136155770:Prkrip1
chr5	136159910	136161480	3T3-L1:136159910-136161480:Tmem120a;3T3-L1:136159910-136161480:Mdh2;3T3-L1:136159910-136161480:Hspb1;3T3-L1:136159910-136161480:Ywhag;3T3-L1:136159910-136161480:Srcrb4d;3T3-L1:136159910-136161480:Dtx2;3T3-L1:136159910-136161480:Upk3b;3T3-L1:136159910-136161480:Rasa4;3T3-L1:136159910-136161480:Polr2j;3T3-L1:136159910-136161480:Lrwd1
chr5	136159910	136161480	3T3-L1:136159910-136161480:Alkbh4;3T3-L1:136159910-136161480:Orai2;3T3-L1:136159910-136161480:Prkrip1;3T3-L1:136159910-136161480:Sh2b2
chr5	136168730	136170530	Th1:136168730-136170530:Ywhag;Th1:136168730-136170530:Polr2j;Th1:136168730-136170530:Lrwd1;Th1:136168730-136170530:Alkbh4;Th1:136168730-136170530:Orai2;Th1:136168730-136170530:Prkrip1;Cerebellum_neonate:136168770-136170530:Ywhag;Cerebellum_neonate:136168770-136170530:Polr2j;Cerebellum_neonate:136168770-136170530:Lrwd1;Cerebellum_neonate:136168770-136170530:Alkbh4
chr5	136168730	136170530	Cerebellum_neonate:136168770-136170530:Orai2;Cerebellum_neonate:136168770-136170530:Prkrip1;Cerebellum_neonate:136168770-136170530:Sh2b2;Large_intestine_epithelial:136169130-136170530:Hspb1;Large_intestine_epithelial:136169130-136170530:Ywhag;Large_intestine_epithelial:136169130-136170530:Upk3b;Large_intestine_epithelial:136169130-136170530:Rasa4;Large_intestine_epithelial:136169130-136170530:U12;Large_intestine_epithelial:136169130-136170530:Gm15701;Large_intestine_epithelial:136169130-136170530:Polr2j
chr5	136168730	136170530	Large_intestine_epithelial:136169130-136170530:Lrwd1;Large_intestine_epithelial:136169130-136170530:Alkbh4;Large_intestine_epithelial:136169130-136170530:Orai2;Large_intestine_epithelial:136169130-136170530:Prkrip1;Large_intestine_epithelial:136169130-136170530:Cux1;Liver:136169130-136170530:Dtx2;Liver:136169130-136170530:Rasa4;Liver:136169130-136170530:Polr2j;Liver:136169130-136170530:Lrwd1;Liver:136169130-136170530:Alkbh4
chr5	136168730	136170530	Liver:136169130-136170530:Prkrip1;Liver:136169130-136170530:Sh2b2;MC3T3-E1:136169230-136170530:Ywhag;MC3T3-E1:136169230-136170530:Dtx2;MC3T3-E1:136169230-136170530:Polr2j;MC3T3-E1:136169230-136170530:Lrwd1;MC3T3-E1:136169230-136170530:Alkbh4;MC3T3-E1:136169230-136170530:Orai2;MC3T3-E1:136169230-136170530:Prkrip1;MC3T3-E1:136169230-136170530:Sh2b2
chr5	136168730	136170530	Thymus:136169250-136169960:Dtx2;Thymus:136169250-136169960:Lrwd1;Thymus:136169250-136169960:Alkbh4;Thymus:136169250-136169960:Orai2;Thymus:136169250-136169960:Prkrip1;Thymus:136169250-136169960:Sh2b2;CD4+CD8+:136169350-136170530:Hspb1;CD4+CD8+:136169350-136170530:Ywhag;CD4+CD8+:136169350-136170530:Dtx2;CD4+CD8+:136169350-136170530:Rasa4
chr5	136168730	136170530	CD4+CD8+:136169350-136170530:Gm15701;CD4+CD8+:136169350-136170530:Polr2j;CD4+CD8+:136169350-136170530:Lrwd1;CD4+CD8+:136169350-136170530:Alkbh4;CD4+CD8+:136169350-136170530:Orai2;CD4+CD8+:136169350-136170530:Prkrip1;CD4+CD8+:136169350-136170530:A430110C17Rik;Microglia:136169370-136170530:Hspb1;Microglia:136169370-136170530:Ywhag;Microglia:136169370-136170530:Dtx2
chr5	136168730	136170530	Microglia:136169370-136170530:Rasa4;Microglia:136169370-136170530:Lrwd1;Microglia:136169370-136170530:Alkbh4;Microglia:136169370-136170530:Orai2;Microglia:136169370-136170530:Prkrip1;CD4+:136169400-136170530:Rasa4;CD4+:136169400-136170530:Polr2j;CD4+:136169400-136170530:Lrwd1;CD4+:136169400-136170530:Alkbh4;CD4+:136169400-136170530:Orai2
chr5	136168730	136170530	CD4+:136169400-136170530:Prkrip1;CD4+:136169400-136170530:Sh2b2;Prostate:136169410-136170530:Hspb1;Prostate:136169410-136170530:Ywhag;Prostate:136169410-136170530:Upk3b;Prostate:136169410-136170530:Rasa4;Prostate:136169410-136170530:Lrwd1;Prostate:136169410-136170530:Alkbh4;Prostate:136169410-136170530:Prkrip1;Peritoneal_macrophage:136169430-136170530:Rasa4
chr5	136168730	136170530	Peritoneal_macrophage:136169430-136170530:Polr2j;Peritoneal_macrophage:136169430-136170530:Lrwd1;Peritoneal_macrophage:136169430-136170530:Alkbh4;Peritoneal_macrophage:136169430-136170530:Orai2;Peritoneal_macrophage:136169430-136170530:Prkrip1;Heart:136169460-136170530:Hspb1;Heart:136169460-136170530:Upk3b;Heart:136169460-136170530:U12;Heart:136169460-136170530:Polr2j;Heart:136169460-136170530:Lrwd1
chr5	136168730	136170530	Heart:136169460-136170530:Alkbh4;Heart:136169460-136170530:Orai2;Heart:136169460-136170530:Prkrip1;Heart:136169460-136170530:Sh2b2;Kidney:136169480-136170530:Ywhag;Kidney:136169480-136170530:Dtx2;Kidney:136169480-136170530:Rasa4;Kidney:136169480-136170530:Polr2j;Kidney:136169480-136170530:Lrwd1;Kidney:136169480-136170530:Alkbh4
chr5	136168730	136170530	Kidney:136169480-136170530:Orai2;Kidney:136169480-136170530:Prkrip1;Kidney:136169480-136170530:Sh2b2;Kidney:136169480-136170530:Cux1;CH12:136169640-136170530:Ywhag;CH12:136169640-136170530:Rasa4;CH12:136169640-136170530:Polr2j;CH12:136169640-136170530:Lrwd1;CH12:136169640-136170530:Alkbh4;CH12:136169640-136170530:Orai2
chr5	136168730	136170530	CH12:136169640-136170530:Prkrip1;CH12:136169640-136170530:Sh2b2;CD4+Treg:136169650-136170530:Dtx2;CD4+Treg:136169650-136170530:Rasa4;CD4+Treg:136169650-136170530:Polr2j;CD4+Treg:136169650-136170530:Lrwd1;CD4+Treg:136169650-136170530:Alkbh4;CD4+Treg:136169650-136170530:Orai2;CD4+Treg:136169650-136170530:Prkrip1;Neuron_cortical:136169720-136170530:Ywhag
chr5	136168730	136170530	Neuron_cortical:136169720-136170530:Dtx2;Neuron_cortical:136169720-136170530:Rasa4;Neuron_cortical:136169720-136170530:Polr2j;Neuron_cortical:136169720-136170530:Lrwd1;Neuron_cortical:136169720-136170530:Alkbh4;Neuron_cortical:136169720-136170530:Orai2;Neuron_cortical:136169720-136170530:Prkrip1;Neuron_cortical:136169720-136170530:Sh2b2;Lens_P1:136169930-136170530:Dtx2;Lens_P1:136169930-136170530:2310043J07Rik
chr5	136168730	136170530	Lens_P1:136169930-136170530:Polr2j;Lens_P1:136169930-136170530:Alkbh4;Lens_P1:136169930-136170530:Orai2;Lens_P1:136169930-136170530:Prkrip1;Lens_P1:136169930-136170530:Sh2b2;Lung_neonate:136169960-136170530:Dtx2;Lung_neonate:136169960-136170530:Upk3b;Lung_neonate:136169960-136170530:Polr2j;Lung_neonate:136169960-136170530:Lrwd1;Lung_neonate:136169960-136170530:Alkbh4
chr5	136168730	136170530	Lung_neonate:136169960-136170530:Orai2;Lung_neonate:136169960-136170530:Prkrip1;NPC:136169990-136170530:Ywhag;NPC:136169990-136170530:Dtx2;NPC:136169990-136170530:Rasa4;NPC:136169990-136170530:Gm15701;NPC:136169990-136170530:Polr2j;NPC:136169990-136170530:Lrwd1;NPC:136169990-136170530:Alkbh4;NPC:136169990-136170530:Orai2
chr5	136168730	136170530	NPC:136169990-136170530:Prkrip1;NPC:136169990-136170530:Sh2b2;Th2:136169990-136170530:Ywhag;Th2:136169990-136170530:Dtx2;Th2:136169990-136170530:Polr2j;Th2:136169990-136170530:Lrwd1;Th2:136169990-136170530:Alkbh4;Th2:136169990-136170530:Orai2;Th2:136169990-136170530:Prkrip1;NKC_spleen:136170000-136170530:Rasa4
chr5	136168730	136170530	NKC_spleen:136170000-136170530:Lrwd1;NKC_spleen:136170000-136170530:Alkbh4;NKC_spleen:136170000-136170530:Orai2;NKC_spleen:136170000-136170530:Prkrip1;NKC_spleen:136170000-136170530:Sh2b2;Lung:136170010-136170530:Dtx2;Lung:136170010-136170530:Upk3b;Lung:136170010-136170530:Polr2j;Lung:136170010-136170530:Lrwd1;Lung:136170010-136170530:Alkbh4
chr5	136168730	136170530	Lung:136170010-136170530:Orai2;Lung:136170010-136170530:Prkrip1;Lung:136170010-136170530:Sh2b2;Treg_cell:136170010-136170530:Dtx2;Treg_cell:136170010-136170530:Polr2j;Treg_cell:136170010-136170530:Lrwd1;Treg_cell:136170010-136170530:Orai2;Treg_cell:136170010-136170530:Prkrip1;CD8+:136170030-136170530:Ywhag;CD8+:136170030-136170530:Rasa4
chr5	136168730	136170530	CD8+:136170030-136170530:Polr2j;CD8+:136170030-136170530:Lrwd1;CD8+:136170030-136170530:Alkbh4;CD8+:136170030-136170530:Orai2;CD8+:136170030-136170530:Prkrip1;CD8+:136170030-136170530:Sh2b2;Spleen:136170030-136170530:Rasa4;Spleen:136170030-136170530:Polr2j;Spleen:136170030-136170530:Lrwd1;Spleen:136170030-136170530:Alkbh4
chr5	136168730	136170530	Spleen:136170030-136170530:Orai2;Spleen:136170030-136170530:Prkrip1;BAT:136170040-136170530:Ywhag;BAT:136170040-136170530:Dtx2;BAT:136170040-136170530:Rasa4;BAT:136170040-136170530:Gm15701;BAT:136170040-136170530:Lrwd1;BAT:136170040-136170530:Alkbh4;BAT:136170040-136170530:Orai2;BAT:136170040-136170530:Prkrip1
chr5	136168730	136170530	BAT:136170040-136170530:Sh2b2;Brain_E14.5:136170050-136170420:Ywhag;Brain_E14.5:136170050-136170420:Dtx2;Brain_E14.5:136170050-136170420:Rasa4;Brain_E14.5:136170050-136170420:Polr2j;Brain_E14.5:136170050-136170420:Alkbh4;Brain_E14.5:136170050-136170420:Orai2;Brain_E14.5:136170050-136170420:Sh2b2;ESC_J1:136170050-136170530:Hspb1;ESC_J1:136170050-136170530:Dtx2
chr5	136168730	136170530	ESC_J1:136170050-136170530:Polr2j;ESC_J1:136170050-136170530:Alkbh4;ESC_J1:136170050-136170530:Prkrip1;Stomach_neonate:136170060-136170530:Hspb1;Stomach_neonate:136170060-136170530:Ywhag;Stomach_neonate:136170060-136170530:Dtx2;Stomach_neonate:136170060-136170530:2310043J07Rik;Stomach_neonate:136170060-136170530:Rasa4;Stomach_neonate:136170060-136170530:Polr2j;Stomach_neonate:136170060-136170530:Lrwd1
chr5	136168730	136170530	Stomach_neonate:136170060-136170530:Alkbh4;Stomach_neonate:136170060-136170530:Prkrip1;Bone_marrow:136170070-136170530:Dtx2;Bone_marrow:136170070-136170530:Rasa4;Bone_marrow:136170070-136170530:Polr2j;Bone_marrow:136170070-136170530:Lrwd1;Bone_marrow:136170070-136170530:Alkbh4;Bone_marrow:136170070-136170530:Orai2;Bone_marrow:136170070-136170530:Prkrip1;Bone_marrow:136170070-136170530:A430110C17Rik
chr5	136168730	136170530	Hindbrain_E11.5:136170070-136170530:Ywhag;Hindbrain_E11.5:136170070-136170530:Dtx2;Hindbrain_E11.5:136170070-136170530:Rasa4;Hindbrain_E11.5:136170070-136170530:Polr2j;Hindbrain_E11.5:136170070-136170530:Lrwd1;Hindbrain_E11.5:136170070-136170530:Alkbh4;Hindbrain_E11.5:136170070-136170530:Orai2;Hindbrain_E11.5:136170070-136170530:Prkrip1;Hindbrain_E11.5:136170070-136170530:Sh2b2;CD19+:136170080-136170460:Ywhag
chr5	136168730	136170530	CD19+:136170080-136170460:Srcrb4d;CD19+:136170080-136170460:Dtx2;CD19+:136170080-136170460:Upk3b;CD19+:136170080-136170460:2310043J07Rik;CD19+:136170080-136170460:Rasa4;CD19+:136170080-136170460:U12;CD19+:136170080-136170460:Gm15701;CD19+:136170080-136170460:Lrwd1;CD19+:136170080-136170460:Alkbh4;CD19+:136170080-136170460:Orai2
chr5	136168730	136170530	CD19+:136170080-136170460:Prkrip1;CD19+:136170080-136170460:Emid2;416B:136170130-136170530:Srrm3;416B:136170130-136170530:4930521C21Rik;416B:136170130-136170530:Dtx2;416B:136170130-136170530:Upk3b;416B:136170130-136170530:Rasa4;416B:136170130-136170530:Gm15701;416B:136170130-136170530:Lrwd1;416B:136170130-136170530:Alkbh4
chr5	136168730	136170530	416B:136170130-136170530:Orai2;416B:136170130-136170530:Prkrip1;416B:136170130-136170530:A430110C17Rik;Striatum:136170130-136170530:Hspb1;Striatum:136170130-136170530:Ywhag;Striatum:136170130-136170530:Rasa4;Striatum:136170130-136170530:Polr2j;Striatum:136170130-136170530:Lrwd1;Striatum:136170130-136170530:Alkbh4;Striatum:136170130-136170530:Prkrip1
chr5	136168730	136170530	Rib_chondrocyte_P1:136170160-136170530:Dtx2;Rib_chondrocyte_P1:136170160-136170530:Polr2j;Rib_chondrocyte_P1:136170160-136170530:Lrwd1;Rib_chondrocyte_P1:136170160-136170530:Alkbh4;Rib_chondrocyte_P1:136170160-136170530:Orai2;Rib_chondrocyte_P1:136170160-136170530:Sh2b2
chr5	136182880	136183330	416B:136182880-136183330:4930521C21Rik;416B:136182880-136183330:Hspb1;416B:136182880-136183330:Srcrb4d;416B:136182880-136183330:Zp3;416B:136182880-136183330:Dtx2;416B:136182880-136183330:Upk3b;416B:136182880-136183330:2310043J07Rik;416B:136182880-136183330:Rasa4;416B:136182880-136183330:Gm15701;416B:136182880-136183330:Polr2j
chr5	136182880	136183330	416B:136182880-136183330:Lrwd1;416B:136182880-136183330:Alkbh4;416B:136182880-136183330:Orai2;416B:136182880-136183330:Prkrip1;416B:136182880-136183330:Sh2b2;416B:136182880-136183330:Gm16599;416B:136182880-136183330:4731417B20Rik
chr5	136196220	136197770	Spermatid:136196220-136197770:Polr2j;Spermatid:136196220-136197770:Lrwd1;Spermatid:136196220-136197770:Alkbh4;Spermatid:136196220-136197770:Orai2;Spermatid:136196220-136197770:Prkrip1;Prostate:136196610-136197770:Hspb1;Prostate:136196610-136197770:Ywhag;Prostate:136196610-136197770:Dtx2;Prostate:136196610-136197770:Upk3b;Prostate:136196610-136197770:Polr2j
chr5	136196220	136197770	Prostate:136196610-136197770:Lrwd1;Prostate:136196610-136197770:Alkbh4;Prostate:136196610-136197770:Orai2;Prostate:136196610-136197770:Prkrip1;Prostate:136196610-136197770:Cux1;Liver_E14.5:136197570-136197770:Ywhag;Liver_E14.5:136197570-136197770:Upk3b;Liver_E14.5:136197570-136197770:Gm15701;Liver_E14.5:136197570-136197770:Polr2j;Liver_E14.5:136197570-136197770:Lrwd1
chr5	136196220	136197770	Liver_E14.5:136197570-136197770:Alkbh4;Liver_E14.5:136197570-136197770:Orai2;Liver_E14.5:136197570-136197770:Prkrip1;Liver_E14.5:136197570-136197770:Sh2b2;IPSC:136197620-136197770:Hspb1;IPSC:136197620-136197770:Ywhag;IPSC:136197620-136197770:Srcrb4d;IPSC:136197620-136197770:Lrwd1;IPSC:136197620-136197770:Orai2;IPSC:136197620-136197770:Prkrip1
chr5	136196220	136197770	CD4+Treg:136197690-136197770:Polr2j;CD4+Treg:136197690-136197770:Lrwd1;CD4+Treg:136197690-136197770:Alkbh4;CD4+Treg:136197690-136197770:Orai2;CD4+Treg:136197690-136197770:Prkrip1;CD4+Treg:136197690-136197770:Cux1
chr5	136197850	136198770	3T3-L1:136197850-136198770:Tmem120a;3T3-L1:136197850-136198770:Mdh2;3T3-L1:136197850-136198770:Ywhag;3T3-L1:136197850-136198770:Srcrb4d;3T3-L1:136197850-136198770:Upk3b;3T3-L1:136197850-136198770:Rasa4;3T3-L1:136197850-136198770:Alkbh4;3T3-L1:136197850-136198770:Orai2;3T3-L1:136197850-136198770:Prkrip1;3T3-L1:136197850-136198770:Sh2b2
chr5	136197850	136198770	3T3-L1:136197850-136198770:Gm16599;CD4+Treg:136197850-136198770:Lrwd1;CD4+Treg:136197850-136198770:Alkbh4;CD4+Treg:136197850-136198770:Orai2;CD4+Treg:136197850-136198770:Prkrip1;CD4+Treg:136197850-136198770:Cux1;CD4+:136197850-136198770:Upk3b;CD4+:136197850-136198770:2310043J07Rik;CD4+:136197850-136198770:Rasa4;CD4+:136197850-136198770:Polr2j
chr5	136197850	136198770	CD4+:136197850-136198770:Lrwd1;CD4+:136197850-136198770:Prkrip1;CD4+:136197850-136198770:Sh2b2;Dendritic_cell:136197850-136198770:Rasa4;Dendritic_cell:136197850-136198770:Polr2j;Dendritic_cell:136197850-136198770:Lrwd1;Dendritic_cell:136197850-136198770:Alkbh4;Dendritic_cell:136197850-136198770:Orai2;Dendritic_cell:136197850-136198770:Sh2b2;G1E-ER4:136197850-136198770:Rhbdd2
chr5	136197850	136198770	G1E-ER4:136197850-136198770:Por;G1E-ER4:136197850-136198770:Tmem120a;G1E-ER4:136197850-136198770:Mdh2;G1E-ER4:136197850-136198770:Ywhag;G1E-ER4:136197850-136198770:Srcrb4d;G1E-ER4:136197850-136198770:Dtx2;G1E-ER4:136197850-136198770:Rasa4;G1E-ER4:136197850-136198770:Gm15701;G1E-ER4:136197850-136198770:Polr2j;G1E-ER4:136197850-136198770:Alkbh4
chr5	136197850	136198770	G1E-ER4:136197850-136198770:Orai2;G1E-ER4:136197850-136198770:Prkrip1;G1E:136197850-136198770:Ywhag;G1E:136197850-136198770:Lrwd1;G1E:136197850-136198770:Alkbh4;G1E:136197850-136198770:Prkrip1;G1E:136197850-136198770:Sh2b2;IPSC:136197850-136198770:Hspb1;IPSC:136197850-136198770:Ywhag;IPSC:136197850-136198770:Srcrb4d
chr5	136197850	136198770	IPSC:136197850-136198770:Dtx2;IPSC:136197850-136198770:Upk3b;IPSC:136197850-136198770:2310043J07Rik;IPSC:136197850-136198770:Rasa4;IPSC:136197850-136198770:Lrwd1;IPSC:136197850-136198770:Orai2;IPSC:136197850-136198770:Prkrip1;IPSC:136197850-136198770:Sh2b2;Large_intestine_epithelial:136197850-136198770:Por;Large_intestine_epithelial:136197850-136198770:Tmem120a
chr5	136197850	136198770	Large_intestine_epithelial:136197850-136198770:Mdh2;Large_intestine_epithelial:136197850-136198770:U12;Large_intestine_epithelial:136197850-136198770:Polr2j;Large_intestine_epithelial:136197850-136198770:Orai2;Large_intestine_epithelial:136197850-136198770:Prkrip1;Large_intestine_epithelial:136197850-136198770:Sh2b2;Large_intestine_epithelial:136197850-136198770:Gm16599;Large_intestine_epithelial:136197850-136198770:A430110C17Rik;Large_intestine_epithelial:136197850-136198770:Cux1;Liver_E14.5:136197850-136198770:Ywhag
chr5	136197850	136198770	Liver_E14.5:136197850-136198770:Dtx2;Liver_E14.5:136197850-136198770:Upk3b;Liver_E14.5:136197850-136198770:Lrwd1;Liver_E14.5:136197850-136198770:Alkbh4;Liver_E14.5:136197850-136198770:Orai2;Liver_E14.5:136197850-136198770:Prkrip1;Liver_E14.5:136197850-136198770:Sh2b2;Liver_E14.5:136197850-136198770:Gm16599;Liver:136197850-136198770:Srcrb4d;Liver:136197850-136198770:Rasa4
chr5	136197850	136198770	Liver:136197850-136198770:Polr2j;Liver:136197850-136198770:Lrwd1;Liver:136197850-136198770:Alkbh4;Liver:136197850-136198770:Orai2;Liver:136197850-136198770:Prkrip1;Liver:136197850-136198770:Sh2b2;Lung_E14.5:136197850-136198770:Dtx2;Lung_E14.5:136197850-136198770:Lrwd1;Lung_E14.5:136197850-136198770:Alkbh4;Lung_E14.5:136197850-136198770:Prkrip1
chr5	136197850	136198770	Lung_E14.5:136197850-136198770:Sh2b2;Lung_E14.5:136197850-136198770:Cux1;MC3T3-E1:136197850-136198770:Ywhag;MC3T3-E1:136197850-136198770:Dtx2;MC3T3-E1:136197850-136198770:Rasa4;MC3T3-E1:136197850-136198770:Polr2j;MC3T3-E1:136197850-136198770:Lrwd1;MC3T3-E1:136197850-136198770:Alkbh4;MC3T3-E1:136197850-136198770:Orai2;MC3T3-E1:136197850-136198770:Sh2b2
chr5	136197850	136198770	MEL:136197850-136198770:Ywhag;MEL:136197850-136198770:Dtx2;MEL:136197850-136198770:Polr2j;MEL:136197850-136198770:Lrwd1;MEL:136197850-136198770:Alkbh4;MEL:136197850-136198770:Orai2;MEL:136197850-136198770:Prkrip1;MEL:136197850-136198770:Sh2b2;MEL:136197850-136198770:Gm16599;MEL:136197850-136198770:Cux1
chr5	136197850	136198770	Neuron_cortical:136197850-136198770:Dtx2;Neuron_cortical:136197850-136198770:Rasa4;Neuron_cortical:136197850-136198770:Lrwd1;Neuron_cortical:136197850-136198770:Alkbh4;Neuron_cortical:136197850-136198770:Prkrip1;Neuron_cortical:136197850-136198770:Sh2b2;Prostate:136197850-136198770:Hspb1;Prostate:136197850-136198770:Ywhag;Prostate:136197850-136198770:Dtx2;Prostate:136197850-136198770:Upk3b
chr5	136197850	136198770	Prostate:136197850-136198770:Lrwd1;Prostate:136197850-136198770:Alkbh4;Prostate:136197850-136198770:Prkrip1;Prostate:136197850-136198770:Sh2b2;Prostate:136197850-136198770:Cux1;Spermatid:136197850-136198770:Polr2j;Spermatid:136197850-136198770:Alkbh4;Spermatid:136197850-136198770:Orai2;Spermatid:136197850-136198770:Prkrip1;Spermatid:136197850-136198770:Sh2b2
chr5	136197850	136198770	Th1:136197850-136198770:Upk3b;Th1:136197850-136198770:Rasa4;Th1:136197850-136198770:Lrwd1;Th1:136197850-136198770:Alkbh4;Th1:136197850-136198770:Orai2;Th1:136197850-136198770:Prkrip1;Th1:136197850-136198770:Sh2b2;Thymus:136197850-136198770:Rasa4;Thymus:136197850-136198770:Alkbh4;Thymus:136197850-136198770:Prkrip1
chr5	136197850	136198770	Thymus:136197850-136198770:Sh2b2;Thymus:136197850-136198770:Cux1;Cerebellum:136197880-136198770:Tmem120a;Cerebellum:136197880-136198770:Mdh2;Cerebellum:136197880-136198770:Hspb1;Cerebellum:136197880-136198770:Ywhag;Cerebellum:136197880-136198770:Srcrb4d;Cerebellum:136197880-136198770:Dtx2;Cerebellum:136197880-136198770:Rasa4;Cerebellum:136197880-136198770:Polr2j
chr5	136197850	136198770	Cerebellum:136197880-136198770:Lrwd1;Cerebellum:136197880-136198770:Alkbh4;Cerebellum:136197880-136198770:Orai2;Cerebellum:136197880-136198770:Prkrip1;Cerebellum:136197880-136198770:Sh2b2;Cerebellum:136197880-136198770:Gm16599;Erythroid_spleen:136197910-136198770:Alkbh4;Erythroid_spleen:136197910-136198770:Orai2;Erythroid_spleen:136197910-136198770:Prkrip1;Erythroid_spleen:136197910-136198770:Sh2b2
chr5	136197850	136198770	BAT:136198060-136198770:Dtx2;BAT:136198060-136198770:Polr2j;BAT:136198060-136198770:Lrwd1;BAT:136198060-136198770:Alkbh4;BAT:136198060-136198770:Orai2;BAT:136198060-136198770:Sh2b2;BAT:136198060-136198770:Gm16599;Cerebellum_neonate:136198120-136198770:Mdh2;Cerebellum_neonate:136198120-136198770:Ywhag;Cerebellum_neonate:136198120-136198770:Rasa4
chr5	136197850	136198770	Cerebellum_neonate:136198120-136198770:Lrwd1;Cerebellum_neonate:136198120-136198770:Alkbh4;Cerebellum_neonate:136198120-136198770:Orai2;Cerebellum_neonate:136198120-136198770:Prkrip1;Cerebellum_neonate:136198120-136198770:Sh2b2;ESC_KH2:136198180-136198770:Hspb1;ESC_KH2:136198180-136198770:Srcrb4d;ESC_KH2:136198180-136198770:Dtx2;ESC_KH2:136198180-136198770:Rasa4;ESC_KH2:136198180-136198770:Lrwd1
chr5	136197850	136198770	ESC_KH2:136198180-136198770:Alkbh4;ESC_KH2:136198180-136198770:Orai2;ESC_KH2:136198180-136198770:Prkrip1;ESC_KH2:136198180-136198770:Sh2b2;Treg_cell:136198190-136198770:Dtx2;Treg_cell:136198190-136198770:Lrwd1;Treg_cell:136198190-136198770:Orai2;Treg_cell:136198190-136198770:Prkrip1;Treg_cell:136198190-136198770:Sh2b2;Forelimb_bud_embryo:136198210-136198770:Srcrb4d
chr5	136197850	136198770	Forelimb_bud_embryo:136198210-136198770:Dtx2;Forelimb_bud_embryo:136198210-136198770:Rasa4;Forelimb_bud_embryo:136198210-136198770:Lrwd1;Forelimb_bud_embryo:136198210-136198770:Prkrip1;Forelimb_bud_embryo:136198210-136198770:Sh2b2;NPC:136198310-136198770:Orai2;NPC:136198310-136198770:Prkrip1;NPC:136198310-136198770:Sh2b2;NPC:136198310-136198770:Cux1;ESC_J1:136198320-136198770:Hspb1
chr5	136197850	136198770	ESC_J1:136198320-136198770:Lrwd1;ESC_J1:136198320-136198770:Alkbh4;ESC_J1:136198320-136198770:Prkrip1;Kidney:136198360-136198770:Por;Kidney:136198360-136198770:Mdh2;Kidney:136198360-136198770:Srcrb4d;Kidney:136198360-136198770:Dtx2;Kidney:136198360-136198770:Upk3b;Kidney:136198360-136198770:Rasa4;Kidney:136198360-136198770:Polr2j
chr5	136197850	136198770	Kidney:136198360-136198770:Lrwd1;Kidney:136198360-136198770:Alkbh4;Kidney:136198360-136198770:Prkrip1;Kidney:136198360-136198770:Sh2b2;Kidney:136198360-136198770:Gm16599;Kidney:136198360-136198770:A430110C17Rik;Kidney:136198360-136198770:Cux1;Peritoneal_macrophage:136198370-136198770:Polr2j;Peritoneal_macrophage:136198370-136198770:Lrwd1;Peritoneal_macrophage:136198370-136198770:Alkbh4
chr5	136197850	136198770	Peritoneal_macrophage:136198370-136198770:Orai2;Peritoneal_macrophage:136198370-136198770:Sh2b2;WAT:136198370-136198770:Por;WAT:136198370-136198770:Gm16061;WAT:136198370-136198770:Tmem120a;WAT:136198370-136198770:Mdh2;WAT:136198370-136198770:Hspb1;WAT:136198370-136198770:Ywhag;WAT:136198370-136198770:Srcrb4d;WAT:136198370-136198770:Polr2j
chr5	136197850	136198770	WAT:136198370-136198770:Lrwd1;WAT:136198370-136198770:Alkbh4;WAT:136198370-136198770:Orai2;WAT:136198370-136198770:Prkrip1;WAT:136198370-136198770:Sh2b2;WAT:136198370-136198770:Gm16599;Placenta:136198380-136198770:Polr2j;Placenta:136198380-136198770:Lrwd1;Placenta:136198380-136198770:Alkbh4;Placenta:136198380-136198770:Orai2
chr5	136197850	136198770	Placenta:136198380-136198770:Cux1;Spleen:136198380-136198770:Lrwd1;Spleen:136198380-136198770:Alkbh4;Spleen:136198380-136198770:Prkrip1;Spleen:136198380-136198770:Sh2b2;Uterus:136198420-136198770:Lrwd1;Uterus:136198420-136198770:Alkbh4;Uterus:136198420-136198770:Orai2;Uterus:136198420-136198770:Prkrip1;Uterus:136198420-136198770:Sh2b2
chr5	136197850	136198770	Uterus:136198420-136198770:Cux1;Testis:136198430-136198770:Lrwd1;Testis:136198430-136198770:Alkbh4;Testis:136198430-136198770:Orai2;Testis:136198430-136198770:Prkrip1;Testis:136198430-136198770:Sh2b2;Testis:136198430-136198770:Cux1;Testis:136198430-136198770:Fis1;Heart:136198440-136198770:Tmem120a;Heart:136198440-136198770:Mdh2
chr5	136197850	136198770	Heart:136198440-136198770:Dtx2;Heart:136198440-136198770:Rasa4;Heart:136198440-136198770:U12;Heart:136198440-136198770:Lrwd1;Heart:136198440-136198770:Alkbh4;Heart:136198440-136198770:Orai2;Heart:136198440-136198770:Prkrip1;Heart:136198440-136198770:Sh2b2;Rib_chondrocyte_P1:136198450-136198770:Polr2j;Rib_chondrocyte_P1:136198450-136198770:Lrwd1
chr5	136197850	136198770	Rib_chondrocyte_P1:136198450-136198770:Alkbh4;Rib_chondrocyte_P1:136198450-136198770:Orai2;Rib_chondrocyte_P1:136198450-136198770:Sh2b2;Striatum:136198450-136198770:Tmem120a;Striatum:136198450-136198770:Alkbh4;Striatum:136198450-136198770:Prkrip1;Striatum:136198450-136198770:Sh2b2;Striatum:136198450-136198770:Gm16599;Striatum:136198450-136198770:A430110C17Rik;Limb_E14.5:136198480-136198770:Dtx2
chr5	136197850	136198770	Limb_E14.5:136198480-136198770:Rasa4;Limb_E14.5:136198480-136198770:Polr2j;Limb_E14.5:136198480-136198770:Alkbh4;Limb_E14.5:136198480-136198770:Orai2;Limb_E14.5:136198480-136198770:Prkrip1;Limb_E14.5:136198480-136198770:Sh2b2;Limb_E14.5:136198480-136198770:Gm16599;CD19+:136198520-136198770:Ywhag;CD19+:136198520-136198770:Srcrb4d;CD19+:136198520-136198770:Zp3
chr5	136197850	136198770	CD19+:136198520-136198770:Rasa4;CD19+:136198520-136198770:Polr2j;CD19+:136198520-136198770:Lrwd1;CD19+:136198520-136198770:Alkbh4;CD19+:136198520-136198770:Orai2;CD19+:136198520-136198770:Prkrip1;CD19+:136198520-136198770:Gm16599;Stomach_neonate:136198520-136198770:Hspb1;Stomach_neonate:136198520-136198770:Ywhag;Stomach_neonate:136198520-136198770:Dtx2
chr5	136197850	136198770	Stomach_neonate:136198520-136198770:Rasa4;Stomach_neonate:136198520-136198770:Lrwd1;Stomach_neonate:136198520-136198770:Alkbh4;Stomach_neonate:136198520-136198770:Orai2;Stomach_neonate:136198520-136198770:Sh2b2;Stomach_neonate:136198520-136198770:Cux1;416B:136198530-136198770:4930521C21Rik;416B:136198530-136198770:Hspb1;416B:136198530-136198770:Zp3;416B:136198530-136198770:Dtx2
chr5	136197850	136198770	416B:136198530-136198770:Rasa4;416B:136198530-136198770:Gm15701;416B:136198530-136198770:Polr2j;416B:136198530-136198770:Lrwd1;416B:136198530-136198770:Alkbh4;416B:136198530-136198770:Sh2b2;416B:136198530-136198770:Gm16599;Heart_E12.5:136198530-136198770:2310043J07Rik;Heart_E12.5:136198530-136198770:Lrwd1;Heart_E12.5:136198530-136198770:Alkbh4
chr5	136197850	136198770	Heart_E12.5:136198530-136198770:Orai2;Heart_E12.5:136198530-136198770:Prkrip1;Heart_E12.5:136198530-136198770:Sh2b2;Heart_E12.5:136198530-136198770:Cux1;EpiLC:136198550-136198770:Dtx2;EpiLC:136198550-136198770:2310043J07Rik;EpiLC:136198550-136198770:Rasa4;EpiLC:136198550-136198770:Polr2j;EpiLC:136198550-136198770:Orai2;EpiLC:136198550-136198770:Prkrip1
chr5	136197850	136198770	EpiLC:136198550-136198770:Sh2b2;GMP:136198580-136198770:Gm15701;GMP:136198580-136198770:Lrwd1;GMP:136198580-136198770:Alkbh4;GMP:136198580-136198770:Orai2;GMP:136198580-136198770:Sh2b2;GMP:136198580-136198770:Gm16599;ZHBTc4:136198580-136198770:Mdh2;ZHBTc4:136198580-136198770:Hspb1;ZHBTc4:136198580-136198770:Ywhag
chr5	136197850	136198770	ZHBTc4:136198580-136198770:Dtx2;ZHBTc4:136198580-136198770:Polr2j;ZHBTc4:136198580-136198770:Lrwd1;ZHBTc4:136198580-136198770:Orai2;ZHBTc4:136198580-136198770:Prkrip1;ZHBTc4:136198580-136198770:Sh2b2;Th2:136198600-136198770:Ywhag;Th2:136198600-136198770:Rasa4;Th2:136198600-136198770:Lrwd1;Th2:136198600-136198770:Alkbh4
chr5	136197850	136198770	Th2:136198600-136198770:Orai2;Th2:136198600-136198770:Prkrip1
chr5	136210510	136212100	GMP:136210510-136212100:Ywhag;GMP:136210510-136212100:Dtx2;GMP:136210510-136212100:Rasa4;GMP:136210510-136212100:Gm15701;GMP:136210510-136212100:Polr2j;GMP:136210510-136212100:Lrwd1;GMP:136210510-136212100:Alkbh4;GMP:136210510-136212100:Orai2;GMP:136210510-136212100:Prkrip1;GMP:136210510-136212100:Sh2b2
chr5	136210510	136212100	GMP:136210510-136212100:Gm16599;GMP:136210510-136212100:Cux1
chr5	136213020	136215220	GMP:136213020-136215080:Dtx2;GMP:136213020-136215080:Rasa4;GMP:136213020-136215080:Gm15701;GMP:136213020-136215080:Polr2j;GMP:136213020-136215080:Lrwd1;GMP:136213020-136215080:Alkbh4;GMP:136213020-136215080:Orai2;GMP:136213020-136215080:Prkrip1;GMP:136213020-136215080:Sh2b2;GMP:136213020-136215080:Gm16599
chr5	136213020	136215220	GMP:136213020-136215080:Cux1;Peritoneal_macrophage:136213340-136215220:Upk3b;Peritoneal_macrophage:136213340-136215220:Rasa4;Peritoneal_macrophage:136213340-136215220:Polr2j;Peritoneal_macrophage:136213340-136215220:Lrwd1;Peritoneal_macrophage:136213340-136215220:Alkbh4;Peritoneal_macrophage:136213340-136215220:Orai2;Peritoneal_macrophage:136213340-136215220:Prkrip1;Peritoneal_macrophage:136213340-136215220:Sh2b2;Peritoneal_macrophage:136213340-136215220:Cux1
chr5	136213020	136215220	WAT:136213360-136214630:Por;WAT:136213360-136214630:Gm16061;WAT:136213360-136214630:Tmem120a;WAT:136213360-136214630:Mdh2;WAT:136213360-136214630:Hspb1;WAT:136213360-136214630:Ywhag;WAT:136213360-136214630:Srcrb4d;WAT:136213360-136214630:Rasa4;WAT:136213360-136214630:Polr2j;WAT:136213360-136214630:Lrwd1
chr5	136213020	136215220	WAT:136213360-136214630:Alkbh4;WAT:136213360-136214630:Orai2;WAT:136213360-136214630:Prkrip1;WAT:136213360-136214630:Sh2b2;WAT:136213360-136214630:Gm16599;WAT:136213360-136214630:A430110C17Rik
chr5	136215940	136218140	Peritoneal_macrophage:136215940-136218140:Upk3b;Peritoneal_macrophage:136215940-136218140:Rasa4;Peritoneal_macrophage:136215940-136218140:Lrwd1;Peritoneal_macrophage:136215940-136218140:Alkbh4;Peritoneal_macrophage:136215940-136218140:Orai2;Peritoneal_macrophage:136215940-136218140:Prkrip1;Peritoneal_macrophage:136215940-136218140:Sh2b2;Peritoneal_macrophage:136215940-136218140:Cux1;Megakaryocyte:136216610-136218140:Srcrb4d;Megakaryocyte:136216610-136218140:Polr2j
chr5	136215940	136218140	Megakaryocyte:136216610-136218140:Lrwd1;Megakaryocyte:136216610-136218140:Alkbh4;Megakaryocyte:136216610-136218140:Orai2;Megakaryocyte:136216610-136218140:Prkrip1;Megakaryocyte:136216610-136218140:Sh2b2;CH12:136216940-136218140:Lrwd1;CH12:136216940-136218140:Alkbh4;CH12:136216940-136218140:Orai2;CH12:136216940-136218140:Prkrip1;CH12:136216940-136218140:Sh2b2
chr5	136215940	136218140	CMP:136216960-136218140:Rasa4;CMP:136216960-136218140:Polr2j;CMP:136216960-136218140:Lrwd1;CMP:136216960-136218140:Alkbh4;CMP:136216960-136218140:Orai2;CMP:136216960-136218140:Prkrip1;CMP:136216960-136218140:Sh2b2;CMP:136216960-136218140:Cux1;GMP:136217040-136218140:Rasa4;GMP:136217040-136218140:Gm15701
chr5	136215940	136218140	GMP:136217040-136218140:Polr2j;GMP:136217040-136218140:Lrwd1;GMP:136217040-136218140:Alkbh4;GMP:136217040-136218140:Orai2;GMP:136217040-136218140:Prkrip1;GMP:136217040-136218140:Sh2b2;GMP:136217040-136218140:Gm16599;GMP:136217040-136218140:Cux1;Pre-pro-B:136217680-136218140:Lrwd1;Pre-pro-B:136217680-136218140:Alkbh4
chr5	136215940	136218140	Pre-pro-B:136217680-136218140:Orai2;Pre-pro-B:136217680-136218140:Prkrip1;Pre-pro-B:136217680-136218140:Sh2b2
chr5	136219150	136219640	3T3-L1:136219150-136219640:Por;3T3-L1:136219150-136219640:Tmem120a;3T3-L1:136219150-136219640:Mdh2;3T3-L1:136219150-136219640:Ywhag;3T3-L1:136219150-136219640:Srcrb4d;3T3-L1:136219150-136219640:Dtx2;3T3-L1:136219150-136219640:Upk3b;3T3-L1:136219150-136219640:Rasa4;3T3-L1:136219150-136219640:Polr2j;3T3-L1:136219150-136219640:Lrwd1
chr5	136219150	136219640	3T3-L1:136219150-136219640:Alkbh4;3T3-L1:136219150-136219640:Orai2;3T3-L1:136219150-136219640:Prkrip1;3T3-L1:136219150-136219640:Sh2b2;3T3-L1:136219150-136219640:Gm16599;BAT:136219150-136219640:Dtx2;BAT:136219150-136219640:Rasa4;BAT:136219150-136219640:Polr2j;BAT:136219150-136219640:Lrwd1;BAT:136219150-136219640:Alkbh4
chr5	136219150	136219640	BAT:136219150-136219640:Orai2;BAT:136219150-136219640:Prkrip1;BAT:136219150-136219640:Sh2b2;BAT:136219150-136219640:Gm16599;BAT:136219150-136219640:A430110C17Rik;BAT:136219150-136219640:Cux1;WAT:136219150-136219640:Por;WAT:136219150-136219640:Gm16061;WAT:136219150-136219640:Tmem120a;WAT:136219150-136219640:Mdh2
chr5	136219150	136219640	WAT:136219150-136219640:Hspb1;WAT:136219150-136219640:Ywhag;WAT:136219150-136219640:Srcrb4d;WAT:136219150-136219640:Rasa4;WAT:136219150-136219640:Polr2j;WAT:136219150-136219640:Lrwd1;WAT:136219150-136219640:Alkbh4;WAT:136219150-136219640:Orai2;WAT:136219150-136219640:Prkrip1;WAT:136219150-136219640:Sh2b2
chr5	136219150	136219640	WAT:136219150-136219640:Gm16599;WAT:136219150-136219640:A430110C17Rik
chr5	136219810	136221840	3T3-L1:136219810-136221840:Tmem120a;3T3-L1:136219810-136221840:Mdh2;3T3-L1:136219810-136221840:Hspb1;3T3-L1:136219810-136221840:Ywhag;3T3-L1:136219810-136221840:Srcrb4d;3T3-L1:136219810-136221840:Dtx2;3T3-L1:136219810-136221840:Upk3b;3T3-L1:136219810-136221840:Rasa4;3T3-L1:136219810-136221840:Polr2j;3T3-L1:136219810-136221840:Lrwd1
chr5	136219810	136221840	3T3-L1:136219810-136221840:Alkbh4;3T3-L1:136219810-136221840:Orai2;3T3-L1:136219810-136221840:Prkrip1;3T3-L1:136219810-136221840:Sh2b2;3T3-L1:136219810-136221840:Gm16599;BAT:136219810-136221840:Ywhag;BAT:136219810-136221840:Dtx2;BAT:136219810-136221840:Rasa4;BAT:136219810-136221840:Gm15701;BAT:136219810-136221840:Polr2j
chr5	136219810	136221840	BAT:136219810-136221840:Lrwd1;BAT:136219810-136221840:Alkbh4;BAT:136219810-136221840:Orai2;BAT:136219810-136221840:Prkrip1;BAT:136219810-136221840:Sh2b2;BAT:136219810-136221840:Gm16599;BAT:136219810-136221840:A430110C17Rik;BAT:136219810-136221840:Cux1
chr5	136222050	136223760	BAT:136222050-136223760:Ywhag;BAT:136222050-136223760:Dtx2;BAT:136222050-136223760:2310043J07Rik;BAT:136222050-136223760:Rasa4;BAT:136222050-136223760:Polr2j;BAT:136222050-136223760:Lrwd1;BAT:136222050-136223760:Alkbh4;BAT:136222050-136223760:Orai2;BAT:136222050-136223760:Prkrip1;BAT:136222050-136223760:Sh2b2
chr5	136222050	136223760	BAT:136222050-136223760:Gm16599;BAT:136222050-136223760:Cux1
chr5	136224320	136224400	3T3-L1:136224320-136224400:Por;3T3-L1:136224320-136224400:Tmem120a;3T3-L1:136224320-136224400:Mdh2;3T3-L1:136224320-136224400:Ywhag;3T3-L1:136224320-136224400:Srcrb4d;3T3-L1:136224320-136224400:Dtx2;3T3-L1:136224320-136224400:Upk3b;3T3-L1:136224320-136224400:Rasa4;3T3-L1:136224320-136224400:Polr2j;3T3-L1:136224320-136224400:Lrwd1
chr5	136224320	136224400	3T3-L1:136224320-136224400:Alkbh4;3T3-L1:136224320-136224400:Orai2;3T3-L1:136224320-136224400:Prkrip1;3T3-L1:136224320-136224400:Sh2b2;3T3-L1:136224320-136224400:Gm16599;BAT:136224320-136224400:Dtx2;BAT:136224320-136224400:2310043J07Rik;BAT:136224320-136224400:Rasa4;BAT:136224320-136224400:Polr2j;BAT:136224320-136224400:Lrwd1
chr5	136224320	136224400	BAT:136224320-136224400:Alkbh4;BAT:136224320-136224400:Orai2;BAT:136224320-136224400:Prkrip1;BAT:136224320-136224400:Sh2b2;BAT:136224320-136224400:Gm16599;BAT:136224320-136224400:A430110C17Rik;BAT:136224320-136224400:Cux1;WAT:136224320-136224400:Por;WAT:136224320-136224400:Tmem120a;WAT:136224320-136224400:Mdh2
chr5	136224320	136224400	WAT:136224320-136224400:Hspb1;WAT:136224320-136224400:Ywhag;WAT:136224320-136224400:Srcrb4d;WAT:136224320-136224400:Rasa4;WAT:136224320-136224400:Polr2j;WAT:136224320-136224400:Lrwd1;WAT:136224320-136224400:Alkbh4;WAT:136224320-136224400:Orai2;WAT:136224320-136224400:Prkrip1;WAT:136224320-136224400:Sh2b2
chr5	136224320	136224400	WAT:136224320-136224400:Gm16599;WAT:136224320-136224400:A430110C17Rik
chr5	136224490	136225200	3T3-L1:136224490-136225200:Por;3T3-L1:136224490-136225200:Tmem120a;3T3-L1:136224490-136225200:Mdh2;3T3-L1:136224490-136225200:Ywhag;3T3-L1:136224490-136225200:Srcrb4d;3T3-L1:136224490-136225200:Dtx2;3T3-L1:136224490-136225200:Upk3b;3T3-L1:136224490-136225200:Rasa4;3T3-L1:136224490-136225200:Polr2j;3T3-L1:136224490-136225200:Lrwd1
chr5	136224490	136225200	3T3-L1:136224490-136225200:Alkbh4;3T3-L1:136224490-136225200:Orai2;3T3-L1:136224490-136225200:Prkrip1;3T3-L1:136224490-136225200:Sh2b2;3T3-L1:136224490-136225200:Gm16599;BAT:136224490-136225200:Dtx2;BAT:136224490-136225200:2310043J07Rik;BAT:136224490-136225200:Rasa4;BAT:136224490-136225200:Polr2j;BAT:136224490-136225200:Lrwd1
chr5	136224490	136225200	BAT:136224490-136225200:Alkbh4;BAT:136224490-136225200:Orai2;BAT:136224490-136225200:Prkrip1;BAT:136224490-136225200:Sh2b2;BAT:136224490-136225200:Gm16599;BAT:136224490-136225200:A430110C17Rik;BAT:136224490-136225200:Cux1;WAT:136224490-136225200:Por;WAT:136224490-136225200:Tmem120a;WAT:136224490-136225200:Mdh2
chr5	136224490	136225200	WAT:136224490-136225200:Hspb1;WAT:136224490-136225200:Ywhag;WAT:136224490-136225200:Srcrb4d;WAT:136224490-136225200:Rasa4;WAT:136224490-136225200:Polr2j;WAT:136224490-136225200:Lrwd1;WAT:136224490-136225200:Alkbh4;WAT:136224490-136225200:Orai2;WAT:136224490-136225200:Prkrip1;WAT:136224490-136225200:Sh2b2
chr5	136224490	136225200	WAT:136224490-136225200:Gm16599;WAT:136224490-136225200:A430110C17Rik
chr5	136225290	136227360	3T3-L1:136225290-136227360:Por;3T3-L1:136225290-136227360:Tmem120a;3T3-L1:136225290-136227360:Mdh2;3T3-L1:136225290-136227360:Ywhag;3T3-L1:136225290-136227360:Srcrb4d;3T3-L1:136225290-136227360:Dtx2;3T3-L1:136225290-136227360:Upk3b;3T3-L1:136225290-136227360:Rasa4;3T3-L1:136225290-136227360:Polr2j;3T3-L1:136225290-136227360:Lrwd1
chr5	136225290	136227360	3T3-L1:136225290-136227360:Alkbh4;3T3-L1:136225290-136227360:Orai2;3T3-L1:136225290-136227360:Prkrip1;3T3-L1:136225290-136227360:Sh2b2;3T3-L1:136225290-136227360:Gm16599;BAT:136225290-136227360:Dtx2;BAT:136225290-136227360:2310043J07Rik;BAT:136225290-136227360:Rasa4;BAT:136225290-136227360:Polr2j;BAT:136225290-136227360:Lrwd1
chr5	136225290	136227360	BAT:136225290-136227360:Alkbh4;BAT:136225290-136227360:Orai2;BAT:136225290-136227360:Prkrip1;BAT:136225290-136227360:Sh2b2;WAT:136225890-136227360:Por;WAT:136225890-136227360:Tmem120a;WAT:136225890-136227360:Mdh2;WAT:136225890-136227360:Hspb1;WAT:136225890-136227360:Ywhag;WAT:136225890-136227360:Srcrb4d
chr5	136225290	136227360	WAT:136225890-136227360:Dtx2;WAT:136225890-136227360:Rasa4;WAT:136225890-136227360:Polr2j;WAT:136225890-136227360:Lrwd1;WAT:136225890-136227360:Alkbh4;WAT:136225890-136227360:Orai2;WAT:136225890-136227360:Prkrip1;WAT:136225890-136227360:Sh2b2;WAT:136225890-136227360:Gm16599
chr5	136232380	136244620	BAT:136232380-136244620:Mdh2;BAT:136232380-136244620:Dtx2;BAT:136232380-136244620:Rasa4;BAT:136232380-136244620:Polr2j;BAT:136232380-136244620:Lrwd1;BAT:136232380-136244620:Orai2;BAT:136232380-136244620:Prkrip1;BAT:136232380-136244620:Sh2b2;BAT:136232380-136244620:Gm16599;BAT:136232380-136244620:Cux1
chr5	136232380	136244620	3T3-L1:136232480-136244620:Por;3T3-L1:136232480-136244620:Tmem120a;3T3-L1:136232480-136244620:Mdh2;3T3-L1:136232480-136244620:Ywhag;3T3-L1:136232480-136244620:Srcrb4d;3T3-L1:136232480-136244620:Dtx2;3T3-L1:136232480-136244620:Upk3b;3T3-L1:136232480-136244620:Rasa4;3T3-L1:136232480-136244620:Polr2j;3T3-L1:136232480-136244620:Lrwd1
chr5	136232380	136244620	3T3-L1:136232480-136244620:Alkbh4;3T3-L1:136232480-136244620:Orai2;3T3-L1:136232480-136244620:Prkrip1;3T3-L1:136232480-136244620:Sh2b2;3T3-L1:136232480-136244620:Gm16599;WAT:136240010-136244620:Hip1;WAT:136240010-136244620:Por;WAT:136240010-136244620:Gm16061;WAT:136240010-136244620:Tmem120a;WAT:136240010-136244620:Mdh2
chr5	136232380	136244620	WAT:136240010-136244620:Hspb1;WAT:136240010-136244620:Ywhag;WAT:136240010-136244620:Srcrb4d;WAT:136240010-136244620:Dtx2;WAT:136240010-136244620:Rasa4;WAT:136240010-136244620:Polr2j;WAT:136240010-136244620:Lrwd1;WAT:136240010-136244620:Alkbh4;WAT:136240010-136244620:Orai2;WAT:136240010-136244620:Prkrip1
chr5	136232380	136244620	WAT:136240010-136244620:Sh2b2;WAT:136240010-136244620:Gm16599;Dendritic_cell:136240200-136244620:Ywhag;Dendritic_cell:136240200-136244620:Dtx2;Dendritic_cell:136240200-136244620:Rasa4;Dendritic_cell:136240200-136244620:Polr2j;Dendritic_cell:136240200-136244620:Lrwd1;Dendritic_cell:136240200-136244620:Alkbh4;Dendritic_cell:136240200-136244620:Orai2;Dendritic_cell:136240200-136244620:Prkrip1
chr5	136232380	136244620	Dendritic_cell:136240200-136244620:Cux1;PDC:136240310-136244620:Lrwd1;PDC:136240310-136244620:Alkbh4;PDC:136240310-136244620:Orai2;PDC:136240310-136244620:Prkrip1;PDC:136240310-136244620:Sh2b2;Cerebellum_neonate:136243160-136244620:Ywhag;Cerebellum_neonate:136243160-136244620:Rasa4;Cerebellum_neonate:136243160-136244620:Lrwd1;Cerebellum_neonate:136243160-136244620:Alkbh4
chr5	136232380	136244620	Cerebellum_neonate:136243160-136244620:Orai2;Cerebellum_neonate:136243160-136244620:Prkrip1;Cerebellum_neonate:136243160-136244620:Cux1;Cerebellum:136243190-136244620:Mdh2;Cerebellum:136243190-136244620:Hspb1;Cerebellum:136243190-136244620:Rasa4;Cerebellum:136243190-136244620:Polr2j;Cerebellum:136243190-136244620:Lrwd1;Cerebellum:136243190-136244620:Alkbh4;Cerebellum:136243190-136244620:Orai2
chr5	136232380	136244620	Cerebellum:136243190-136244620:Sh2b2;Cerebellum:136243190-136244620:A430110C17Rik;MC3T3-E1:136243210-136244620:Ywhag;MC3T3-E1:136243210-136244620:Dtx2;MC3T3-E1:136243210-136244620:Rasa4;MC3T3-E1:136243210-136244620:Polr2j;MC3T3-E1:136243210-136244620:Lrwd1;MC3T3-E1:136243210-136244620:Alkbh4;MC3T3-E1:136243210-136244620:Orai2;MC3T3-E1:136243210-136244620:Prkrip1
chr5	136232380	136244620	MC3T3-E1:136243210-136244620:Sh2b2;MC3T3-E1:136243210-136244620:Cux1;Limb_E11.5:136243230-136244620:Por;Limb_E11.5:136243230-136244620:Mdh2;Limb_E11.5:136243230-136244620:Hspb1;Limb_E11.5:136243230-136244620:Srcrb4d;Limb_E11.5:136243230-136244620:Dtx2;Limb_E11.5:136243230-136244620:Upk3b;Limb_E11.5:136243230-136244620:2310043J07Rik;Limb_E11.5:136243230-136244620:Polr2j
chr5	136232380	136244620	Limb_E11.5:136243230-136244620:Lrwd1;Limb_E11.5:136243230-136244620:Orai2;Limb_E11.5:136243230-136244620:Prkrip1;Limb_E11.5:136243230-136244620:Sh2b2;Limb_E11.5:136243230-136244620:Cux1;Limb_E11.5:136243230-136244620:Emid2;Limb_E11.5:136243230-136244620:Rabl5;ESC_J1:136243390-136244620:Hspb1;ESC_J1:136243390-136244620:Polr2j;ESC_J1:136243390-136244620:Prkrip1
chr5	136232380	136244620	NPC:136243650-136244620:Polr2j;NPC:136243650-136244620:Orai2;NPC:136243650-136244620:Prkrip1;NPC:136243650-136244620:Sh2b2;NPC:136243650-136244620:Cux1;Neuron_cortical:136243690-136244620:Dtx2;Neuron_cortical:136243690-136244620:Lrwd1;Neuron_cortical:136243690-136244620:Alkbh4;Neuron_cortical:136243690-136244620:Orai2;Neuron_cortical:136243690-136244620:Prkrip1
chr5	136232380	136244620	Neuron_cortical:136243690-136244620:Sh2b2;Microglia:136243740-136244620:Alkbh4;Microglia:136243740-136244620:Orai2;Microglia:136243740-136244620:Prkrip1;Microglia:136243740-136244620:Sh2b2;Heart:136243770-136244620:Mdh2;Heart:136243770-136244620:Hspb1;Heart:136243770-136244620:U12;Heart:136243770-136244620:Polr2j;Heart:136243770-136244620:Lrwd1
chr5	136232380	136244620	Heart:136243770-136244620:Alkbh4;Heart:136243770-136244620:Orai2;Heart:136243770-136244620:Prkrip1;Hindbrain_E11.5:136243810-136244620:Rasa4;Hindbrain_E11.5:136243810-136244620:Lrwd1;Hindbrain_E11.5:136243810-136244620:Alkbh4;Hindbrain_E11.5:136243810-136244620:Orai2;Hindbrain_E11.5:136243810-136244620:Prkrip1;Hindbrain_E11.5:136243810-136244620:Sh2b2;Hindbrain_E11.5:136243810-136244620:Cux1
chr5	136232380	136244620	Forelimb_bud_embryo:136243910-136244620:Srcrb4d;Forelimb_bud_embryo:136243910-136244620:Rasa4;Forelimb_bud_embryo:136243910-136244620:Orai2;Forelimb_bud_embryo:136243910-136244620:Prkrip1;Forelimb_bud_embryo:136243910-136244620:Sh2b2;Forelimb_bud_embryo:136243910-136244620:Cux1;Limb_E14.5:136244480-136244620:Upk3b;Limb_E14.5:136244480-136244620:Rasa4;Limb_E14.5:136244480-136244620:Polr2j;Limb_E14.5:136244480-136244620:Alkbh4
chr5	136232380	136244620	Limb_E14.5:136244480-136244620:Orai2;Limb_E14.5:136244480-136244620:Prkrip1;Limb_E14.5:136244480-136244620:Sh2b2;Limb_E14.5:136244480-136244620:Gm16599;Limb_E14.5:136244480-136244620:Emid2;Lung_E14.5:136244500-136244620:Alkbh4;Lung_E14.5:136244500-136244620:Orai2;Lung_E14.5:136244500-136244620:Prkrip1;Lung_E14.5:136244500-136244620:Cux1;ZHBTc4:136244510-136244620:Mdh2
chr5	136232380	136244620	ZHBTc4:136244510-136244620:Hspb1;ZHBTc4:136244510-136244620:Ywhag;ZHBTc4:136244510-136244620:Rasa4;ZHBTc4:136244510-136244620:Orai2;ZHBTc4:136244510-136244620:Prkrip1
chr5	136252330	136252540	Cerebellum:136252330-136252540:Mdh2;Cerebellum:136252330-136252540:Hspb1;Cerebellum:136252330-136252540:Ywhag;Cerebellum:136252330-136252540:Srcrb4d;Cerebellum:136252330-136252540:Dtx2;Cerebellum:136252330-136252540:Rasa4;Cerebellum:136252330-136252540:Polr2j;Cerebellum:136252330-136252540:Lrwd1;Cerebellum:136252330-136252540:Alkbh4;Cerebellum:136252330-136252540:Orai2
chr5	136252330	136252540	Cerebellum:136252330-136252540:Prkrip1;Cerebellum:136252330-136252540:Sh2b2;Cerebellum:136252330-136252540:A430110C17Rik
chr5	136257670	136257910	Cerebellum:136257670-136257910:Hspb1;Cerebellum:136257670-136257910:Ywhag;Cerebellum:136257670-136257910:Srcrb4d;Cerebellum:136257670-136257910:Dtx2;Cerebellum:136257670-136257910:Rasa4;Cerebellum:136257670-136257910:Polr2j;Cerebellum:136257670-136257910:Lrwd1;Cerebellum:136257670-136257910:Alkbh4;Cerebellum:136257670-136257910:Orai2;Cerebellum:136257670-136257910:Prkrip1
chr5	136257670	136257910	Cerebellum:136257670-136257910:Sh2b2;Cerebellum:136257670-136257910:A430110C17Rik
chr5	136275460	136276550	ESC_KH2:136275460-136276130:Srcrb4d;ESC_KH2:136275460-136276130:Dtx2;ESC_KH2:136275460-136276130:Upk3b;ESC_KH2:136275460-136276130:Lrwd1;ESC_KH2:136275460-136276130:Alkbh4;ESC_KH2:136275460-136276130:Orai2;ESC_KH2:136275460-136276130:Prkrip1;ESC_KH2:136275460-136276130:Sh2b2;Spermatid:136275460-136276090:Ywhag;Spermatid:136275460-136276090:Polr2j
chr5	136275460	136276550	Spermatid:136275460-136276090:Alkbh4;Spermatid:136275460-136276090:Orai2;Spermatid:136275460-136276090:Prkrip1;Spermatid:136275460-136276090:Sh2b2;Testis:136275460-136276550:Dtx2;Testis:136275460-136276550:2310043J07Rik;Testis:136275460-136276550:Polr2j;Testis:136275460-136276550:Lrwd1;Testis:136275460-136276550:Orai2;Testis:136275460-136276550:Prkrip1
chr5	136275460	136276550	Testis:136275460-136276550:Sh2b2;Testis:136275460-136276550:Cux1
chr5	136289730	136302930	Lens_P1:136289730-136302930:2310043J07Rik;Lens_P1:136289730-136302930:2310043J07Rik;Lens_P1:136289730-136302930:Polr2j;Lens_P1:136289730-136302930:Alkbh4;Lens_P1:136289730-136302930:Orai2;Lens_P1:136289730-136302930:Prkrip1;Lens_P1:136289730-136302930:Prkrip1;Lens_P1:136289730-136302930:Sh2b2;Lens_P1:136289730-136302930:Cux1;Lens_P1:136289730-136302930:Cux1
chr5	136289730	136302930	Cerebellum:136290280-136294920:Mdh2;Cerebellum:136290280-136294920:Ywhag;Cerebellum:136290280-136294920:Rasa4;Cerebellum:136290280-136294920:Polr2j;Cerebellum:136290280-136294920:Lrwd1;Cerebellum:136290280-136294920:Alkbh4;Cerebellum:136290280-136294920:Prkrip1;Cerebellum:136290280-136294920:Sh2b2;Cerebellum:136290280-136294920:Gm16599;Cerebellum:136290280-136294920:A430110C17Rik
chr5	136289730	136302930	Cerebellum:136290280-136294920:Cux1;Kidney:136292470-136294530:Ywhag;Kidney:136292470-136294530:Srcrb4d;Kidney:136292470-136294530:Dtx2;Kidney:136292470-136294530:Upk3b;Kidney:136292470-136294530:Polr2j;Kidney:136292470-136294530:Lrwd1;Kidney:136292470-136294530:Alkbh4;Kidney:136292470-136294530:Prkrip1;Kidney:136292470-136294530:Sh2b2
chr5	136289730	136302930	Kidney:136292470-136294530:Gm16599;Kidney:136292470-136294530:Cux1;Heart:136292610-136294430:Mdh2;Heart:136292610-136294430:Hspb1;Heart:136292610-136294430:Ywhag;Heart:136292610-136294430:Upk3b;Heart:136292610-136294430:Rasa4;Heart:136292610-136294430:U12;Heart:136292610-136294430:Polr2j;Heart:136292610-136294430:Lrwd1
chr5	136289730	136302930	Heart:136292610-136294430:Alkbh4;Heart:136292610-136294430:Prkrip1;Heart:136292610-136294430:Sh2b2;Heart:136292610-136294430:Cux1;Pancreatic_islet:136296280-136297210:Srcrb4d;Pancreatic_islet:136296280-136297210:Dtx2;Pancreatic_islet:136296280-136297210:Polr2j;Pancreatic_islet:136296280-136297210:Lrwd1;Pancreatic_islet:136296280-136297210:Alkbh4;Pancreatic_islet:136296280-136297210:Orai2
chr5	136289730	136302930	Pancreatic_islet:136296280-136297210:Prkrip1;Pancreatic_islet:136296280-136297210:Cux1;MEL:136296790-136297300:Dtx2;MEL:136296790-136297300:Polr2j;MEL:136296790-136297300:Lrwd1;MEL:136296790-136297300:Alkbh4;MEL:136296790-136297300:Orai2;MEL:136296790-136297300:Prkrip1;MEL:136296790-136297300:Gm16599;MEL:136296790-136297300:Cux1
chr5	136311560	136312640	Heart:136311560-136312640:Mdh2;Heart:136311560-136312640:Hspb1;Heart:136311560-136312640:Upk3b;Heart:136311560-136312640:Rasa4;Heart:136311560-136312640:U12;Heart:136311560-136312640:Polr2j;Heart:136311560-136312640:Lrwd1;Heart:136311560-136312640:Alkbh4;Heart:136311560-136312640:Orai2;Heart:136311560-136312640:Prkrip1
chr5	136311560	136312640	Heart:136311560-136312640:Sh2b2;Heart:136311560-136312640:Cux1;Prostate:136311560-136312640:Upk3b;Prostate:136311560-136312640:Lrwd1;Prostate:136311560-136312640:Alkbh4;Prostate:136311560-136312640:Orai2;Prostate:136311560-136312640:Cux1;Kidney:136311990-136312640:Srcrb4d;Kidney:136311990-136312640:Dtx2;Kidney:136311990-136312640:Upk3b
chr5	136311560	136312640	Kidney:136311990-136312640:Polr2j;Kidney:136311990-136312640:Lrwd1;Kidney:136311990-136312640:Alkbh4;Kidney:136311990-136312640:Prkrip1;Kidney:136311990-136312640:Sh2b2;Kidney:136311990-136312640:A430110C17Rik;Kidney:136311990-136312640:Cux1
chr5	136323390	136326740	Cerebellum:136323390-136326740:Mdh2;Cerebellum:136323390-136326740:Ywhag;Cerebellum:136323390-136326740:Rasa4;Cerebellum:136323390-136326740:Polr2j;Cerebellum:136323390-136326740:Lrwd1;Cerebellum:136323390-136326740:Alkbh4;Cerebellum:136323390-136326740:Orai2;Cerebellum:136323390-136326740:Prkrip1;Cerebellum:136323390-136326740:Sh2b2;Cerebellum:136323390-136326740:A430110C17Rik
chr5	136323390	136326740	Cerebellum:136323390-136326740:Cux1;Heart:136326530-136326740:Mdh2;Heart:136326530-136326740:Hspb1;Heart:136326530-136326740:Upk3b;Heart:136326530-136326740:Rasa4;Heart:136326530-136326740:U12;Heart:136326530-136326740:Polr2j;Heart:136326530-136326740:Lrwd1;Heart:136326530-136326740:Alkbh4;Heart:136326530-136326740:Orai2
chr5	136323390	136326740	Heart:136326530-136326740:Prkrip1;Heart:136326530-136326740:Sh2b2;Heart:136326530-136326740:A430110C17Rik;Heart:136326530-136326740:Cux1
chr5	136326930	136327240	Heart:136326930-136327240:Mdh2;Heart:136326930-136327240:Hspb1;Heart:136326930-136327240:Rasa4;Heart:136326930-136327240:U12;Heart:136326930-136327240:Polr2j;Heart:136326930-136327240:Lrwd1;Heart:136326930-136327240:Alkbh4;Heart:136326930-136327240:Orai2;Heart:136326930-136327240:Prkrip1;Heart:136326930-136327240:Sh2b2
chr5	136326930	136327240	Heart:136326930-136327240:Cux1
chr5	136335510	136339330	Heart:136335510-136336220:Mdh2;Heart:136335510-136336220:Hspb1;Heart:136335510-136336220:Rasa4;Heart:136335510-136336220:U12;Heart:136335510-136336220:Polr2j;Heart:136335510-136336220:Lrwd1;Heart:136335510-136336220:Alkbh4;Heart:136335510-136336220:Orai2;Heart:136335510-136336220:Prkrip1;Heart:136335510-136336220:Sh2b2
chr5	136335510	136339330	Heart:136335510-136336220:A430110C17Rik;Heart:136335510-136336220:Cux1;Large_intestine_epithelial:136335530-136339330:Hspb1;Large_intestine_epithelial:136335530-136339330:Hspb1;Large_intestine_epithelial:136335530-136339330:Ywhag;Large_intestine_epithelial:136335530-136339330:Ywhag;Large_intestine_epithelial:136335530-136339330:Rasa4;Large_intestine_epithelial:136335530-136339330:Rasa4;Large_intestine_epithelial:136335530-136339330:U12;Large_intestine_epithelial:136335530-136339330:Polr2j
chr5	136335510	136339330	Large_intestine_epithelial:136335530-136339330:Polr2j;Large_intestine_epithelial:136335530-136339330:Lrwd1;Large_intestine_epithelial:136335530-136339330:Lrwd1;Large_intestine_epithelial:136335530-136339330:Alkbh4;Large_intestine_epithelial:136335530-136339330:Alkbh4;Large_intestine_epithelial:136335530-136339330:Orai2;Large_intestine_epithelial:136335530-136339330:Prkrip1;Large_intestine_epithelial:136335530-136339330:Sh2b2;Large_intestine_epithelial:136335530-136339330:Sh2b2;Large_intestine_epithelial:136335530-136339330:A430110C17Rik
chr5	136335510	136339330	Large_intestine_epithelial:136335530-136339330:A430110C17Rik;Large_intestine_epithelial:136335530-136339330:Cux1;Large_intestine_epithelial:136335530-136339330:Cux1;Large_intestine_epithelial:136335530-136339330:Rabl5;Large_intestine_epithelial:136335530-136339330:Rabl5;Large_intestine_epithelial:136335530-136339330:Znhit1;Large_intestine_epithelial:136335530-136339330:Znhit1;Heart:136336590-136337470:Mdh2;Heart:136336590-136337470:Hspb1;Heart:136336590-136337470:Dtx2
chr5	136335510	136339330	Heart:136336590-136337470:Rasa4;Heart:136336590-136337470:U12;Heart:136336590-136337470:Polr2j;Heart:136336590-136337470:Lrwd1;Heart:136336590-136337470:Alkbh4;Heart:136336590-136337470:Orai2;Heart:136336590-136337470:Prkrip1;Heart:136336590-136337470:Sh2b2;Heart:136336590-136337470:A430110C17Rik;Heart:136336590-136337470:Cux1
chr5	136335510	136339330	MEL:136336600-136338640:Dtx2;MEL:136336600-136338640:Polr2j;MEL:136336600-136338640:Lrwd1;MEL:136336600-136338640:Alkbh4;MEL:136336600-136338640:Prkrip1;MEL:136336600-136338640:Cux1;MEL:136336600-136338640:4731417B20Rik;MEL:136336600-136338640:Rabl5;MEL:136336600-136338640:Fis1;MEL:136336600-136338640:Znhit1
chr5	136335510	136339330	MEL:136336600-136338640:Ap1s1
chr5	136352500	136354140	Cerebellum:136352500-136354140:Ywhag;Cerebellum:136352500-136354140:Rasa4;Cerebellum:136352500-136354140:Polr2j;Cerebellum:136352500-136354140:Lrwd1;Cerebellum:136352500-136354140:Alkbh4;Cerebellum:136352500-136354140:Orai2;Cerebellum:136352500-136354140:Prkrip1;Cerebellum:136352500-136354140:Sh2b2;Cerebellum:136352500-136354140:A430110C17Rik;Cerebellum:136352500-136354140:Cux1
chr5	136354530	136358440	Large_intestine_epithelial:136354530-136358130:Hspb1;Large_intestine_epithelial:136354530-136358130:Ywhag;Large_intestine_epithelial:136354530-136358130:Rasa4;Large_intestine_epithelial:136354530-136358130:U12;Large_intestine_epithelial:136354530-136358130:Polr2j;Large_intestine_epithelial:136354530-136358130:Lrwd1;Large_intestine_epithelial:136354530-136358130:Alkbh4;Large_intestine_epithelial:136354530-136358130:Prkrip1;Large_intestine_epithelial:136354530-136358130:Sh2b2;Large_intestine_epithelial:136354530-136358130:A430110C17Rik
chr5	136354530	136358440	Large_intestine_epithelial:136354530-136358130:Cux1;Large_intestine_epithelial:136354530-136358130:Znhit1;Heart_E11.5:136354820-136356990:Upk3b;Heart_E11.5:136354820-136356990:Polr2j;Heart_E11.5:136354820-136356990:Orai2;Heart_E11.5:136354820-136356990:Prkrip1;NPC:136356480-136358440:Polr2j;NPC:136356480-136358440:Lrwd1;NPC:136356480-136358440:Alkbh4;NPC:136356480-136358440:Orai2
chr5	136354530	136358440	NPC:136356480-136358440:Prkrip1;NPC:136356480-136358440:Sh2b2;NPC:136356480-136358440:A430110C17Rik;NPC:136356480-136358440:Cux1
chr5	136373450	136375710	Large_intestine_epithelial:136373450-136375710:Ywhag;Large_intestine_epithelial:136373450-136375710:U12;Large_intestine_epithelial:136373450-136375710:Polr2j;Large_intestine_epithelial:136373450-136375710:Lrwd1;Large_intestine_epithelial:136373450-136375710:Alkbh4;Large_intestine_epithelial:136373450-136375710:Orai2;Large_intestine_epithelial:136373450-136375710:Prkrip1;Large_intestine_epithelial:136373450-136375710:Sh2b2;Large_intestine_epithelial:136373450-136375710:A430110C17Rik;Large_intestine_epithelial:136373450-136375710:Cux1
chr5	136373450	136375710	Large_intestine_epithelial:136373450-136375710:Znhit1
chr5	136392390	136400200	Dendritic_cell:136392390-136400200:Lrwd1;Dendritic_cell:136392390-136400200:Alkbh4;Dendritic_cell:136392390-136400200:Orai2;Dendritic_cell:136392390-136400200:Orai2;Dendritic_cell:136392390-136400200:Prkrip1;Dendritic_cell:136392390-136400200:Sh2b2;Dendritic_cell:136392390-136400200:Cux1;Dendritic_cell:136392390-136400200:Cux1;Lung_neonate:136392710-136397600:Upk3b;Lung_neonate:136392710-136397600:Upk3b
chr5	136392390	136400200	Lung_neonate:136392710-136397600:Polr2j;Lung_neonate:136392710-136397600:Lrwd1;Lung_neonate:136392710-136397600:Lrwd1;Lung_neonate:136392710-136397600:Alkbh4;Lung_neonate:136392710-136397600:Orai2;Lung_neonate:136392710-136397600:Prkrip1;Lung_neonate:136392710-136397600:Cux1;Lung_neonate:136392710-136397600:Cux1;Lung_neonate:136392710-136397600:Znhit1;Lung:136392820-136397250:Dtx2
chr5	136392390	136400200	Lung:136392820-136397250:Upk3b;Lung:136392820-136397250:Upk3b;Lung:136392820-136397250:Polr2j;Lung:136392820-136397250:Lrwd1;Lung:136392820-136397250:Lrwd1;Lung:136392820-136397250:Alkbh4;Lung:136392820-136397250:Orai2;Lung:136392820-136397250:Prkrip1;Lung:136392820-136397250:Cux1;Lung:136392820-136397250:Cux1
chr5	136392390	136400200	Large_intestine_epithelial:136393730-136398530:Hspb1;Large_intestine_epithelial:136393730-136398530:Ywhag;Large_intestine_epithelial:136393730-136398530:2310043J07Rik;Large_intestine_epithelial:136393730-136398530:Rasa4;Large_intestine_epithelial:136393730-136398530:U12;Large_intestine_epithelial:136393730-136398530:U12;Large_intestine_epithelial:136393730-136398530:Polr2j;Large_intestine_epithelial:136393730-136398530:Polr2j;Large_intestine_epithelial:136393730-136398530:Lrwd1;Large_intestine_epithelial:136393730-136398530:Lrwd1
chr5	136392390	136400200	Large_intestine_epithelial:136393730-136398530:Alkbh4;Large_intestine_epithelial:136393730-136398530:Alkbh4;Large_intestine_epithelial:136393730-136398530:Orai2;Large_intestine_epithelial:136393730-136398530:Orai2;Large_intestine_epithelial:136393730-136398530:Prkrip1;Large_intestine_epithelial:136393730-136398530:Prkrip1;Large_intestine_epithelial:136393730-136398530:Sh2b2;Large_intestine_epithelial:136393730-136398530:Sh2b2;Large_intestine_epithelial:136393730-136398530:A430110C17Rik;Large_intestine_epithelial:136393730-136398530:A430110C17Rik
chr5	136392390	136400200	Large_intestine_epithelial:136393730-136398530:Cux1;Large_intestine_epithelial:136393730-136398530:Cux1;Large_intestine_epithelial:136393730-136398530:Cldn15;Large_intestine_epithelial:136393730-136398530:Znhit1;PDC:136393750-136399380:Lrwd1;PDC:136393750-136399380:Alkbh4;PDC:136393750-136399380:Prkrip1;PDC:136393750-136399380:Sh2b2;PDC:136393750-136399380:Sh2b2;Peritoneal_macrophage:136393820-136396630:Polr2j
chr5	136392390	136400200	Peritoneal_macrophage:136393820-136396630:Lrwd1;Peritoneal_macrophage:136393820-136396630:Alkbh4;Peritoneal_macrophage:136393820-136396630:Orai2;Peritoneal_macrophage:136393820-136396630:Prkrip1;Peritoneal_macrophage:136393820-136396630:Cux1;Prostate:136394520-136398700:Upk3b;Prostate:136394520-136398700:Upk3b;Prostate:136394520-136398700:Lrwd1;Prostate:136394520-136398700:Lrwd1;Prostate:136394520-136398700:Alkbh4
chr5	136392390	136400200	Prostate:136394520-136398700:Orai2;Prostate:136394520-136398700:Orai2;Prostate:136394520-136398700:Prkrip1;Prostate:136394520-136398700:Cux1;Prostate:136394520-136398700:Cux1;Pre-pro-B:136394590-136396780:Lrwd1;Pre-pro-B:136394590-136396780:Alkbh4;Pre-pro-B:136394590-136396780:Orai2;Pre-pro-B:136394590-136396780:Cux1;Pre-pro-B:136394590-136396780:Myl10
chr5	136392390	136400200	Pre-pro-B:136394590-136396780:Myl10;Heart_E11.5:136394760-136397240:Upk3b;Heart_E11.5:136394760-136397240:Upk3b;Heart_E11.5:136394760-136397240:Alkbh4;Heart_E11.5:136394760-136397240:Orai2;Heart_E11.5:136394760-136397240:Prkrip1;Heart_E11.5:136394760-136397240:Cux1;ESC_J1:136395230-136397210:Prkrip1;ESC_J1:136395230-136397210:Prkrip1;Heart:136395300-136396670:Upk3b
chr5	136392390	136400200	Heart:136395300-136396670:U12;Heart:136395300-136396670:Polr2j;Heart:136395300-136396670:Lrwd1;Heart:136395300-136396670:Alkbh4;Heart:136395300-136396670:Prkrip1;Heart:136395300-136396670:Sh2b2;Heart:136395300-136396670:Cux1;V6.5:136395590-136397350:Rasa4;V6.5:136395590-136397350:Rasa4;V6.5:136395590-136397350:Lrwd1
chr5	136392390	136400200	V6.5:136395590-136397350:Alkbh4;V6.5:136395590-136397350:Alkbh4;V6.5:136395590-136397350:Orai2;V6.5:136395590-136397350:Orai2;V6.5:136395590-136397350:Prkrip1;V6.5:136395590-136397350:Prkrip1;CH12:136395670-136397490:Lrwd1;CH12:136395670-136397490:Alkbh4;CH12:136395670-136397490:Orai2;CH12:136395670-136397490:Orai2
chr5	136392390	136400200	CH12:136395670-136397490:Prkrip1;CH12:136395670-136397490:Sh2b2;CH12:136395670-136397490:Sh2b2;CH12:136395670-136397490:Cux1;CH12:136395670-136397490:Znhit1;ZHBTc4:136395690-136396230:Rasa4;ZHBTc4:136395690-136396230:Orai2;ZHBTc4:136395690-136396230:Prkrip1;CMP:136396700-136397460:Polr2j;CMP:136396700-136397460:Alkbh4
chr5	136392390	136400200	CMP:136396700-136397460:Cux1;416B:136396750-136397060:Upk3b;416B:136396750-136397060:Lrwd1;416B:136396750-136397060:Prkrip1;416B:136396750-136397060:Cux1;416B:136396750-136397060:4731417B20Rik;416B:136396750-136397060:Myl10
chr5	136402330	136404650	3T3-L1:136402330-136404650:Mdh2;3T3-L1:136402330-136404650:Ywhag;3T3-L1:136402330-136404650:Rasa4;3T3-L1:136402330-136404650:Polr2j;3T3-L1:136402330-136404650:Orai2;3T3-L1:136402330-136404650:Prkrip1;3T3-L1:136402330-136404650:Cux1;3T3-L1:136402330-136404650:Plod3;3T3-L1:136402330-136404650:Znhit1;Lung_E14.5:136402420-136404530:Alkbh4
chr5	136402330	136404650	Lung_E14.5:136402420-136404530:Prkrip1;Lung_E14.5:136402420-136404530:Cux1;Limb_E14.5:136402540-136403730:Rasa4;Limb_E14.5:136402540-136403730:Polr2j;Limb_E14.5:136402540-136403730:Lrwd1;Limb_E14.5:136402540-136403730:Alkbh4;Limb_E14.5:136402540-136403730:Orai2;Limb_E14.5:136402540-136403730:Prkrip1;Limb_E14.5:136402540-136403730:Sh2b2;Limb_E14.5:136402540-136403730:Gm16599
chr5	136402330	136404650	Limb_E14.5:136402540-136403730:A430110C17Rik;Limb_E14.5:136402540-136403730:Cux1;Limb_E14.5:136402540-136403730:Emid2;Limb_E14.5:136402540-136403730:Fis1;Lung_neonate:136402590-136404410:Polr2j;Lung_neonate:136402590-136404410:Lrwd1;Lung_neonate:136402590-136404410:Orai2;Lung_neonate:136402590-136404410:Cux1;Stomach_neonate:136402670-136404320:Rasa4;Stomach_neonate:136402670-136404320:Lrwd1
chr5	136402330	136404650	Stomach_neonate:136402670-136404320:Orai2;Stomach_neonate:136402670-136404320:Prkrip1;Stomach_neonate:136402670-136404320:Cux1;MC3T3-E1:136402690-136404400:Polr2j;MC3T3-E1:136402690-136404400:Lrwd1;MC3T3-E1:136402690-136404400:Alkbh4;MC3T3-E1:136402690-136404400:Orai2;MC3T3-E1:136402690-136404400:Prkrip1;MC3T3-E1:136402690-136404400:Cux1;MC3T3-E1:136402690-136404400:Myl10
chr5	136402330	136404650	Kidney:136402800-136404530:Por;Kidney:136402800-136404530:Ywhag;Kidney:136402800-136404530:Srcrb4d;Kidney:136402800-136404530:Polr2j;Kidney:136402800-136404530:Lrwd1;Kidney:136402800-136404530:Alkbh4;Kidney:136402800-136404530:Prkrip1;Kidney:136402800-136404530:A430110C17Rik;Kidney:136402800-136404530:Cux1;Kidney:136402800-136404530:Emid2
chr5	136402330	136404650	Kidney:136402800-136404530:Znhit1;CH12:136402910-136404230:Alkbh4;CH12:136402910-136404230:Orai2;CH12:136402910-136404230:Prkrip1;Uterus:136403020-136404090:Rasa4;Uterus:136403020-136404090:Lrwd1;Uterus:136403020-136404090:Alkbh4;Uterus:136403020-136404090:Orai2;Uterus:136403020-136404090:Prkrip1;Uterus:136403020-136404090:Cux1
chr5	136402330	136404650	Limb_E11.5:136403520-136404300:2310043J07Rik;Limb_E11.5:136403520-136404300:Rasa4;Limb_E11.5:136403520-136404300:Polr2j;Limb_E11.5:136403520-136404300:Lrwd1;Limb_E11.5:136403520-136404300:Cux1;Limb_E11.5:136403520-136404300:Emid2;Limb_E11.5:136403520-136404300:Rabl5;Limb_E11.5:136403520-136404300:Plod3;Limb_E11.5:136403520-136404300:Znhit1;Forelimb_bud_embryo:136403610-136404260:Prkrip1
chr5	136408590	136413290	Heart_E11.5:136408590-136410500:Orai2;Heart_E11.5:136408590-136410500:Prkrip1;CD4+CD8+:136409520-136413290:Lrwd1;CD4+CD8+:136409520-136413290:Orai2;CD4+CD8+:136409520-136413290:Prkrip1;CD4+CD8+:136409520-136413290:A430110C17Rik;CD4+CD8+:136409520-136413290:Cux1;Pre-pro-B:136409680-136411570:Alkbh4;Pre-pro-B:136409680-136411570:Orai2;Pre-pro-B:136409680-136411570:Sh2b2
chr5	136408590	136413290	MEL:136410030-136413180:Polr2j;MEL:136410030-136413180:Orai2;MEL:136410030-136413180:Prkrip1;MEL:136410030-136413180:Cux1;MEL:136410030-136413180:Myl10;NKC_spleen:136410080-136413210:Orai2;NKC_spleen:136410080-136413210:Prkrip1;Limb_E11.5:136410150-136411320:Polr2j;Limb_E11.5:136410150-136411320:Sh2b2;Limb_E11.5:136410150-136411320:Cux1
chr5	136408590	136413290	Limb_E11.5:136410150-136411320:Emid2;Thymus:136410180-136412040:Alkbh4;Thymus:136410180-136412040:Orai2;Thymus:136410180-136412040:Prkrip1;Thymus:136410180-136412040:Cux1;CD8+:136410350-136413140:Alkbh4;CD8+:136410350-136413140:Orai2;Th2:136410610-136411650:Alkbh4;Th2:136410610-136411650:Prkrip1;CMP:136410710-136411940:Polr2j
chr5	136408590	136413290	CMP:136410710-136411940:Lrwd1;CMP:136410710-136411940:Prkrip1;CMP:136410710-136411940:Cux1;416B:136410850-136411260:Polr2j;416B:136410850-136411260:Lrwd1;416B:136410850-136411260:Prkrip1;416B:136410850-136411260:Cux1;416B:136410850-136411260:4731417B20Rik;416B:136410850-136411260:Myl10
chr5	136420350	136422830	MEL:136420350-136422590:Dtx2;MEL:136420350-136422590:Polr2j;MEL:136420350-136422590:Lrwd1;MEL:136420350-136422590:Alkbh4;MEL:136420350-136422590:Orai2;MEL:136420350-136422590:Prkrip1;MEL:136420350-136422590:Cux1;MEL:136420350-136422590:Plod3;MEL:136420350-136422590:Ap1s1;Lung_neonate:136420830-136422830:Polr2j
chr5	136420350	136422830	Lung_neonate:136420830-136422830:Lrwd1;Lung_neonate:136420830-136422830:Alkbh4;Lung_neonate:136420830-136422830:Prkrip1;Lung_neonate:136420830-136422830:Sh2b2;Lung_neonate:136420830-136422830:Cux1;Lung_neonate:136420830-136422830:Znhit1
chr5	136422840	136423460	MEL:136422840-136423460:Dtx2;MEL:136422840-136423460:Rasa4;MEL:136422840-136423460:Polr2j;MEL:136422840-136423460:Lrwd1;MEL:136422840-136423460:Alkbh4;MEL:136422840-136423460:Orai2;MEL:136422840-136423460:Prkrip1;MEL:136422840-136423460:Cux1;MEL:136422840-136423460:Plod3;MEL:136422840-136423460:Ap1s1
chr5	136424660	136430890	Prostate:136424660-136430850:Lrwd1;Prostate:136424660-136430850:Alkbh4;Prostate:136424660-136430850:Orai2;Prostate:136424660-136430850:Prkrip1;Prostate:136424660-136430850:Cux1;Prostate:136424660-136430850:Rabl5;Heart:136426060-136429610:U12;Heart:136426060-136429610:Polr2j;Heart:136426060-136429610:Lrwd1;Heart:136426060-136429610:Alkbh4
chr5	136424660	136430890	Heart:136426060-136429610:Orai2;Heart:136426060-136429610:Prkrip1;Heart:136426060-136429610:Cux1;Lung_E14.5:136426150-136429210:Alkbh4;Lung_E14.5:136426150-136429210:Prkrip1;Lung_E14.5:136426150-136429210:Sh2b2;Lung_E14.5:136426150-136429210:Cux1;Heart_E11.5:136426170-136429740:Orai2;Heart_E11.5:136426170-136429740:Prkrip1;Heart_E11.5:136426170-136429740:Cux1
chr5	136424660	136430890	3T3-L1:136426230-136429950:Rasa4;3T3-L1:136426230-136429950:Polr2j;3T3-L1:136426230-136429950:Prkrip1;3T3-L1:136426230-136429950:Sh2b2;3T3-L1:136426230-136429950:Cux1;3T3-L1:136426230-136429950:Plod3;Lung_neonate:136426290-136430470:Polr2j;Lung_neonate:136426290-136430470:Lrwd1;Lung_neonate:136426290-136430470:Alkbh4;Lung_neonate:136426290-136430470:Orai2
chr5	136424660	136430890	Lung_neonate:136426290-136430470:Prkrip1;Lung_neonate:136426290-136430470:Cux1;Lung:136426410-136429580:Dtx2;Lung:136426410-136429580:Lrwd1;Lung:136426410-136429580:Orai2;Lung:136426410-136429580:Prkrip1;NPC:136426720-136429760:Dtx2;NPC:136426720-136429760:Alkbh4;NPC:136426720-136429760:Orai2;NPC:136426720-136429760:Prkrip1
chr5	136424660	136430890	NPC:136426720-136429760:Sh2b2;NPC:136426720-136429760:Cux1;Stomach_neonate:136427190-136429100:Rasa4;Stomach_neonate:136427190-136429100:Lrwd1;Stomach_neonate:136427190-136429100:Alkbh4;Stomach_neonate:136427190-136429100:Orai2;Stomach_neonate:136427190-136429100:Prkrip1;Stomach_neonate:136427190-136429100:Cux1;Stomach_neonate:136427190-136429100:Rabl5;Peritoneal_macrophage:136427220-136430890:Lrwd1
chr5	136424660	136430890	Peritoneal_macrophage:136427220-136430890:Alkbh4;Peritoneal_macrophage:136427220-136430890:Orai2;Peritoneal_macrophage:136427220-136430890:Prkrip1;Peritoneal_macrophage:136427220-136430890:Cux1;Limb_E11.5:136427360-136429150:Polr2j;Limb_E11.5:136427360-136429150:Lrwd1;Limb_E11.5:136427360-136429150:Alkbh4;Limb_E11.5:136427360-136429150:Sh2b2;Limb_E11.5:136427360-136429150:Cux1;Limb_E11.5:136427360-136429150:Emid2
chr5	136424660	136430890	Limb_E11.5:136427360-136429150:Rabl5;Limb_E11.5:136427360-136429150:Plod3;Limb_E11.5:136427360-136429150:Znhit1;Limb_E14.5:136428290-136429450:Dtx2;Limb_E14.5:136428290-136429450:Rasa4;Limb_E14.5:136428290-136429450:Orai2;Limb_E14.5:136428290-136429450:Prkrip1;Limb_E14.5:136428290-136429450:Sh2b2;Limb_E14.5:136428290-136429450:A430110C17Rik;Limb_E14.5:136428290-136429450:Cux1
chr5	136424660	136430890	Limb_E14.5:136428290-136429450:Emid2;Limb_E14.5:136428290-136429450:Rabl5
chr5	136433010	136438740	Prostate:136433010-136438740:Lrwd1;Prostate:136433010-136438740:Alkbh4;Prostate:136433010-136438740:Orai2;Prostate:136433010-136438740:Prkrip1;Prostate:136433010-136438740:Cux1;Limb_E14.5:136433930-136434850:Polr2j;Limb_E14.5:136433930-136434850:Alkbh4;Limb_E14.5:136433930-136434850:Orai2;Limb_E14.5:136433930-136434850:Prkrip1;Limb_E14.5:136433930-136434850:Sh2b2
chr5	136433010	136438740	Limb_E14.5:136433930-136434850:A430110C17Rik;Limb_E14.5:136433930-136434850:Cux1;Limb_E14.5:136433930-136434850:Emid2;Uterus:136434100-136435490:Rasa4;Uterus:136434100-136435490:Lrwd1;Uterus:136434100-136435490:Alkbh4;Uterus:136434100-136435490:Orai2;Uterus:136434100-136435490:Sh2b2;Uterus:136434100-136435490:Cux1
chr5	136440830	136444660	CD4+CD8+:136440830-136444660:Dtx2;CD4+CD8+:136440830-136444660:Rasa4;CD4+CD8+:136440830-136444660:Lrwd1;CD4+CD8+:136440830-136444660:Alkbh4;CD4+CD8+:136440830-136444660:Prkrip1;CD4+CD8+:136440830-136444660:A430110C17Rik;CD4+CD8+:136440830-136444660:Cux1;Heart:136441440-136443420:U12;Heart:136441440-136443420:Polr2j;Heart:136441440-136443420:Lrwd1
chr5	136440830	136444660	Heart:136441440-136443420:Alkbh4;Heart:136441440-136443420:Orai2;Heart:136441440-136443420:Prkrip1;Heart:136441440-136443420:Cux1;Liver:136441440-136443700:Polr2j;Cerebellum_neonate:136441540-136443430:Orai2;Cerebellum_neonate:136441540-136443430:Sh2b2;Cerebellum_neonate:136441540-136443430:Cux1;Kidney:136442090-136443460:Srcrb4d;Kidney:136442090-136443460:Dtx2
chr5	136440830	136444660	Kidney:136442090-136443460:Polr2j;Kidney:136442090-136443460:Lrwd1;Kidney:136442090-136443460:Alkbh4;Kidney:136442090-136443460:Prkrip1;Kidney:136442090-136443460:Cux1;Kidney:136442090-136443460:Emid2;Kidney:136442090-136443460:Znhit1;Lung_E14.5:136442090-136443150:Alkbh4;Lung_E14.5:136442090-136443150:Orai2;Lung_E14.5:136442090-136443150:Prkrip1
chr5	136440830	136444660	Lung_E14.5:136442090-136443150:Sh2b2;Lung_E14.5:136442090-136443150:Cux1;NPC:136442100-136443700:Polr2j;NPC:136442100-136443700:Alkbh4;NPC:136442100-136443700:Orai2;NPC:136442100-136443700:Prkrip1;NPC:136442100-136443700:Sh2b2;NPC:136442100-136443700:Cux1;CH12:136442170-136442450:Alkbh4;CH12:136442170-136442450:Orai2
chr5	136452620	136485740	Prostate:136452620-136471050:Lrwd1;Prostate:136452620-136471050:Alkbh4;Prostate:136452620-136471050:Orai2;Prostate:136452620-136471050:Prkrip1;Prostate:136452620-136471050:Cux1;Prostate:136452620-136471050:Rabl5;Cerebellum:136461360-136485740:Rasa4;Cerebellum:136461360-136485740:Rasa4;Cerebellum:136461360-136485740:Rasa4;Cerebellum:136461360-136485740:Rasa4
chr5	136452620	136485740	Cerebellum:136461360-136485740:Polr2j;Cerebellum:136461360-136485740:Polr2j;Cerebellum:136461360-136485740:Polr2j;Cerebellum:136461360-136485740:Polr2j;Cerebellum:136461360-136485740:Polr2j;Cerebellum:136461360-136485740:Polr2j;Cerebellum:136461360-136485740:Lrwd1;Cerebellum:136461360-136485740:Lrwd1;Cerebellum:136461360-136485740:Lrwd1;Cerebellum:136461360-136485740:Lrwd1
chr5	136452620	136485740	Cerebellum:136461360-136485740:Lrwd1;Cerebellum:136461360-136485740:Lrwd1;Cerebellum:136461360-136485740:Alkbh4;Cerebellum:136461360-136485740:Alkbh4;Cerebellum:136461360-136485740:Alkbh4;Cerebellum:136461360-136485740:Alkbh4;Cerebellum:136461360-136485740:Alkbh4;Cerebellum:136461360-136485740:Orai2;Cerebellum:136461360-136485740:Orai2;Cerebellum:136461360-136485740:Orai2
chr5	136452620	136485740	Cerebellum:136461360-136485740:Orai2;Cerebellum:136461360-136485740:Orai2;Cerebellum:136461360-136485740:Orai2;Cerebellum:136461360-136485740:Prkrip1;Cerebellum:136461360-136485740:Prkrip1;Cerebellum:136461360-136485740:Prkrip1;Cerebellum:136461360-136485740:Prkrip1;Cerebellum:136461360-136485740:Sh2b2;Cerebellum:136461360-136485740:Sh2b2;Cerebellum:136461360-136485740:Sh2b2
chr5	136452620	136485740	Cerebellum:136461360-136485740:Sh2b2;Cerebellum:136461360-136485740:Sh2b2;Cerebellum:136461360-136485740:Sh2b2;Cerebellum:136461360-136485740:A430110C17Rik;Cerebellum:136461360-136485740:A430110C17Rik;Cerebellum:136461360-136485740:A430110C17Rik;Cerebellum:136461360-136485740:A430110C17Rik;Cerebellum:136461360-136485740:A430110C17Rik;Cerebellum:136461360-136485740:Cux1;Cerebellum:136461360-136485740:Cux1
chr5	136452620	136485740	Cerebellum:136461360-136485740:Cux1;Cerebellum:136461360-136485740:Cux1;Cerebellum:136461360-136485740:Cux1;Cerebellum:136461360-136485740:Cux1;Cerebellum:136461360-136485740:Rabl5;Cerebellum:136461360-136485740:Rabl5;Cerebellum:136461360-136485740:Rabl5;Cerebellum:136461360-136485740:Fis1;Cerebellum:136461360-136485740:Fis1;MC3T3-E1:136463930-136472180:Polr2j
chr5	136452620	136485740	MC3T3-E1:136463930-136472180:Lrwd1;MC3T3-E1:136463930-136472180:Alkbh4;MC3T3-E1:136463930-136472180:Orai2;MC3T3-E1:136463930-136472180:Prkrip1;MC3T3-E1:136463930-136472180:Cux1;MC3T3-E1:136463930-136472180:Myl10;Kidney:136470430-136472180:Polr2j;Kidney:136470430-136472180:Lrwd1;Kidney:136470430-136472180:Alkbh4;Kidney:136470430-136472180:Orai2
chr5	136452620	136485740	Kidney:136470430-136472180:Prkrip1;Kidney:136470430-136472180:Sh2b2;Kidney:136470430-136472180:Cux1;Kidney:136470430-136472180:Emid2;Kidney:136470430-136472180:Znhit1;Kidney:136470430-136472180:Ap1s1;3T3-L1:136471730-136482080:Rasa4;3T3-L1:136471730-136482080:Rasa4;3T3-L1:136471730-136482080:Rasa4;3T3-L1:136471730-136482080:Rasa4
chr5	136452620	136485740	3T3-L1:136471730-136482080:Rasa4;3T3-L1:136471730-136482080:Polr2j;3T3-L1:136471730-136482080:Polr2j;3T3-L1:136471730-136482080:Polr2j;3T3-L1:136471730-136482080:Polr2j;3T3-L1:136471730-136482080:Polr2j;3T3-L1:136471730-136482080:Sh2b2;3T3-L1:136471730-136482080:Cux1;3T3-L1:136471730-136482080:Cux1;3T3-L1:136471730-136482080:Cux1
chr5	136452620	136485740	3T3-L1:136471730-136482080:Cux1;3T3-L1:136471730-136482080:Cux1;3T3-L1:136471730-136482080:Plod3;3T3-L1:136471730-136482080:Plod3;3T3-L1:136471730-136482080:Plod3;3T3-L1:136471730-136482080:Znhit1;3T3-L1:136471730-136482080:Ap1s1;Limb_E14.5:136472200-136473750:Polr2j;Limb_E14.5:136472200-136473750:Lrwd1;Limb_E14.5:136472200-136473750:Alkbh4
chr5	136452620	136485740	Limb_E14.5:136472200-136473750:Orai2;Limb_E14.5:136472200-136473750:Prkrip1;Limb_E14.5:136472200-136473750:Sh2b2;Limb_E14.5:136472200-136473750:Cux1;Limb_E14.5:136472200-136473750:Emid2;Liver:136472200-136474390:Polr2j;Liver:136472200-136474390:Cux1;MC3T3-E1:136472350-136477630:Polr2j;MC3T3-E1:136472350-136477630:Polr2j;MC3T3-E1:136472350-136477630:Polr2j
chr5	136452620	136485740	MC3T3-E1:136472350-136477630:Lrwd1;MC3T3-E1:136472350-136477630:Lrwd1;MC3T3-E1:136472350-136477630:Lrwd1;MC3T3-E1:136472350-136477630:Alkbh4;MC3T3-E1:136472350-136477630:Alkbh4;MC3T3-E1:136472350-136477630:Alkbh4;MC3T3-E1:136472350-136477630:Orai2;MC3T3-E1:136472350-136477630:Orai2;MC3T3-E1:136472350-136477630:Orai2;MC3T3-E1:136472350-136477630:Prkrip1
chr5	136452620	136485740	MC3T3-E1:136472350-136477630:Prkrip1;MC3T3-E1:136472350-136477630:Prkrip1;MC3T3-E1:136472350-136477630:Cux1;MC3T3-E1:136472350-136477630:Cux1;MC3T3-E1:136472350-136477630:Cux1;MC3T3-E1:136472350-136477630:Myl10;MC3T3-E1:136472350-136477630:Myl10;MC3T3-E1:136472350-136477630:Myl10;MC3T3-E1:136472350-136477630:Rabl5;MC3T3-E1:136472350-136477630:Rabl5
chr5	136452620	136485740	MC3T3-E1:136472350-136477630:Rabl5;Heart_E11.5:136472390-136473690:Prkrip1;Heart_E11.5:136472390-136473690:Cux1;Rib_chondrocyte_P1:136472790-136473150:Lrwd1;Rib_chondrocyte_P1:136472790-136473150:Alkbh4;Rib_chondrocyte_P1:136472790-136473150:Orai2;Rib_chondrocyte_P1:136472790-136473150:Prkrip1;Rib_chondrocyte_P1:136472790-136473150:Sh2b2;Rib_chondrocyte_P1:136472790-136473150:Cux1;Kidney:136472890-136474380:Dtx2
chr5	136452620	136485740	Kidney:136472890-136474380:Polr2j;Kidney:136472890-136474380:Lrwd1;Kidney:136472890-136474380:Alkbh4;Kidney:136472890-136474380:Orai2;Kidney:136472890-136474380:Prkrip1;Kidney:136472890-136474380:Sh2b2;Kidney:136472890-136474380:Cux1;Kidney:136472890-136474380:Emid2;Kidney:136472890-136474380:Znhit1;Stomach_neonate:136472940-136473820:Lrwd1
chr5	136452620	136485740	Stomach_neonate:136472940-136473820:Alkbh4;Stomach_neonate:136472940-136473820:Orai2;Stomach_neonate:136472940-136473820:Prkrip1;Stomach_neonate:136472940-136473820:Cux1;Stomach_neonate:136472940-136473820:Rabl5;NPC:136474890-136475560:Polr2j;NPC:136474890-136475560:Prkrip1;NPC:136474890-136475560:Sh2b2;NPC:136474890-136475560:Cux1;Dendritic_cell:136475610-136483870:Lrwd1
chr5	136452620	136485740	Dendritic_cell:136475610-136483870:Alkbh4;Dendritic_cell:136475610-136483870:Alkbh4;Dendritic_cell:136475610-136483870:Alkbh4;Dendritic_cell:136475610-136483870:Orai2;Dendritic_cell:136475610-136483870:Orai2;Dendritic_cell:136475610-136483870:Orai2;Dendritic_cell:136475610-136483870:Prkrip1;Dendritic_cell:136475610-136483870:Prkrip1;Dendritic_cell:136475610-136483870:Sh2b2;Dendritic_cell:136475610-136483870:Sh2b2
chr5	136452620	136485740	Dendritic_cell:136475610-136483870:Sh2b2;Dendritic_cell:136475610-136483870:Cux1;Dendritic_cell:136475610-136483870:Cux1;Dendritic_cell:136475610-136483870:Cux1;Prostate:136475710-136482030:Lrwd1;Prostate:136475710-136482030:Lrwd1;Prostate:136475710-136482030:Alkbh4;Prostate:136475710-136482030:Alkbh4;Prostate:136475710-136482030:Orai2;Prostate:136475710-136482030:Orai2
chr5	136452620	136485740	Prostate:136475710-136482030:Prkrip1;Prostate:136475710-136482030:Prkrip1;Prostate:136475710-136482030:Cux1;Prostate:136475710-136482030:Cux1;Prostate:136475710-136482030:Rabl5;NPC:136475770-136476610:Polr2j;NPC:136475770-136476610:Prkrip1;NPC:136475770-136476610:Sh2b2;NPC:136475770-136476610:Cux1;Heart:136476090-136483210:Polr2j
chr5	136452620	136485740	Heart:136476090-136483210:Polr2j;Heart:136476090-136483210:Polr2j;Heart:136476090-136483210:Lrwd1;Heart:136476090-136483210:Prkrip1;Heart:136476090-136483210:Prkrip1;Heart:136476090-136483210:Prkrip1;Heart:136476090-136483210:Sh2b2;Heart:136476090-136483210:Sh2b2;Heart:136476090-136483210:Sh2b2;Heart:136476090-136483210:Cux1
chr5	136452620	136485740	Heart:136476090-136483210:Cux1;Heart:136476090-136483210:Cux1;Kidney:136478040-136480990:Polr2j;Kidney:136478040-136480990:Lrwd1;Kidney:136478040-136480990:Alkbh4;Kidney:136478040-136480990:Orai2;Kidney:136478040-136480990:Prkrip1;Kidney:136478040-136480990:Sh2b2;Kidney:136478040-136480990:A430110C17Rik;Kidney:136478040-136480990:Cux1
chr5	136452620	136485740	Kidney:136478040-136480990:Emid2;Kidney:136478040-136480990:Fis1;Kidney:136478040-136480990:Znhit1;Kidney:136478040-136480990:Ap1s1;MEL:136479700-136480180:Polr2j;MEL:136479700-136480180:Lrwd1;MEL:136479700-136480180:Alkbh4;MEL:136479700-136480180:Prkrip1;MEL:136479700-136480180:Cux1;MEL:136479700-136480180:4731417B20Rik
chr5	136452620	136485740	MEL:136479700-136480180:Rabl5;MEL:136479700-136480180:Fis1;MEL:136479700-136480180:Ap1s1;Peritoneal_macrophage:136481330-136483300:Polr2j;Peritoneal_macrophage:136481330-136483300:Lrwd1;Peritoneal_macrophage:136481330-136483300:Orai2;Peritoneal_macrophage:136481330-136483300:Prkrip1;Peritoneal_macrophage:136481330-136483300:Cux1;MEL:136482090-136484030:Polr2j;MEL:136482090-136484030:Lrwd1
chr5	136452620	136485740	MEL:136482090-136484030:Alkbh4;MEL:136482090-136484030:Prkrip1;MEL:136482090-136484030:Cux1;MEL:136482090-136484030:Rabl5;MEL:136482090-136484030:Fis1;MEL:136482090-136484030:Ap1s1;GMP:136482310-136483110:Lrwd1;GMP:136482310-136483110:Orai2;GMP:136482310-136483110:Prkrip1;GMP:136482310-136483110:Sh2b2
chr5	136452620	136485740	GMP:136482310-136483110:Gm16599;GMP:136482310-136483110:Cux1;Cerebellum_neonate:136483890-136485740:Prkrip1;Cerebellum_neonate:136483890-136485740:Sh2b2;Cerebellum_neonate:136483890-136485740:Cux1
chr5	136485850	136508800	Cerebellum:136485850-136506080:Rasa4;Cerebellum:136485850-136506080:Rasa4;Cerebellum:136485850-136506080:Rasa4;Cerebellum:136485850-136506080:Polr2j;Cerebellum:136485850-136506080:Polr2j;Cerebellum:136485850-136506080:Polr2j;Cerebellum:136485850-136506080:Lrwd1;Cerebellum:136485850-136506080:Lrwd1;Cerebellum:136485850-136506080:Lrwd1;Cerebellum:136485850-136506080:Alkbh4
chr5	136485850	136508800	Cerebellum:136485850-136506080:Alkbh4;Cerebellum:136485850-136506080:Alkbh4;Cerebellum:136485850-136506080:Orai2;Cerebellum:136485850-136506080:Orai2;Cerebellum:136485850-136506080:Orai2;Cerebellum:136485850-136506080:Sh2b2;Cerebellum:136485850-136506080:Sh2b2;Cerebellum:136485850-136506080:Sh2b2;Cerebellum:136485850-136506080:A430110C17Rik;Cerebellum:136485850-136506080:A430110C17Rik
chr5	136485850	136508800	Cerebellum:136485850-136506080:A430110C17Rik;Cerebellum:136485850-136506080:Cux1;Cerebellum:136485850-136506080:Cux1;Cerebellum:136485850-136506080:Cux1;Cerebellum:136485850-136506080:Fis1;Cerebellum:136485850-136506080:Fis1;Cerebellum_neonate:136485850-136491380:Lrwd1;Cerebellum_neonate:136485850-136491380:Orai2;Cerebellum_neonate:136485850-136491380:Prkrip1;Cerebellum_neonate:136485850-136491380:Prkrip1
chr5	136485850	136508800	Cerebellum_neonate:136485850-136491380:Sh2b2;Cerebellum_neonate:136485850-136491380:Sh2b2;Cerebellum_neonate:136485850-136491380:Cux1;Cerebellum_neonate:136485850-136491380:Cux1;Megakaryocyte:136486360-136489110:Prkrip1;Megakaryocyte:136486360-136489110:Prkrip1;Megakaryocyte:136486360-136489110:Sh2b2;Megakaryocyte:136486360-136489110:Sh2b2;Megakaryocyte:136486360-136489110:Cux1;Megakaryocyte:136486360-136489110:Cux1
chr5	136485850	136508800	MC3T3-E1:136486550-136490430:Polr2j;MC3T3-E1:136486550-136490430:Lrwd1;MC3T3-E1:136486550-136490430:Lrwd1;MC3T3-E1:136486550-136490430:Alkbh4;MC3T3-E1:136486550-136490430:Alkbh4;MC3T3-E1:136486550-136490430:Orai2;MC3T3-E1:136486550-136490430:Orai2;MC3T3-E1:136486550-136490430:Prkrip1;MC3T3-E1:136486550-136490430:Prkrip1;MC3T3-E1:136486550-136490430:Cux1
chr5	136485850	136508800	MC3T3-E1:136486550-136490430:Cux1;MC3T3-E1:136486550-136490430:Myl10;MC3T3-E1:136486550-136490430:Myl10;MC3T3-E1:136486550-136490430:Rabl5;MC3T3-E1:136486550-136490430:Rabl5;Heart_E12.5:136486950-136491090:Lrwd1;Heart_E12.5:136486950-136491090:Lrwd1;Heart_E12.5:136486950-136491090:Orai2;Heart_E12.5:136486950-136491090:Orai2;Heart_E12.5:136486950-136491090:Prkrip1
chr5	136485850	136508800	Heart_E12.5:136486950-136491090:Prkrip1;Heart_E12.5:136486950-136491090:Cux1;Heart_E12.5:136486950-136491090:Cux1;Neuron_cortical:136486970-136488780:Prkrip1;Neuron_cortical:136486970-136488780:Prkrip1;Neuron_cortical:136486970-136488780:Sh2b2;Neuron_cortical:136486970-136488780:Sh2b2;Neuron_cortical:136486970-136488780:Cux1;Neuron_cortical:136486970-136488780:Cux1;MEL:136487630-136488000:Polr2j
chr5	136485850	136508800	MEL:136487630-136488000:Lrwd1;MEL:136487630-136488000:Alkbh4;MEL:136487630-136488000:Prkrip1;MEL:136487630-136488000:Cux1;MEL:136487630-136488000:Rabl5;MEL:136487630-136488000:Fis1;MEL:136487630-136488000:Ap1s1;Lung_neonate:136488190-136489310:Lrwd1;Lung_neonate:136488190-136489310:Alkbh4;Lung_neonate:136488190-136489310:Orai2
chr5	136485850	136508800	Lung_neonate:136488190-136489310:Prkrip1;Lung_neonate:136488190-136489310:Cux1;Stomach_neonate:136488300-136488990:Lrwd1;Stomach_neonate:136488300-136488990:Alkbh4;Stomach_neonate:136488300-136488990:Orai2;Stomach_neonate:136488300-136488990:Prkrip1;Stomach_neonate:136488300-136488990:Cux1;Stomach_neonate:136488300-136488990:Rabl5;Limb_E11.5:136488620-136490360:Polr2j;Limb_E11.5:136488620-136490360:Lrwd1
chr5	136485850	136508800	Limb_E11.5:136488620-136490360:Alkbh4;Limb_E11.5:136488620-136490360:Orai2;Limb_E11.5:136488620-136490360:Sh2b2;Limb_E11.5:136488620-136490360:Cux1;Limb_E11.5:136488620-136490360:Emid2;Limb_E11.5:136488620-136490360:Rabl5;Limb_E11.5:136488620-136490360:Fis1;Limb_E11.5:136488620-136490360:Plod3;Limb_E11.5:136488620-136490360:Znhit1;Uterus:136489210-136490020:Alkbh4
chr5	136485850	136508800	Uterus:136489210-136490020:Orai2;Uterus:136489210-136490020:Prkrip1;Uterus:136489210-136490020:Sh2b2;Uterus:136489210-136490020:Cux1;3T3-L1:136492130-136507610:Rasa4;3T3-L1:136492130-136507610:Rasa4;3T3-L1:136492130-136507610:Polr2j;3T3-L1:136492130-136507610:Cux1;3T3-L1:136492130-136507610:Cux1;3T3-L1:136492130-136507610:Plod3
chr5	136485850	136508800	3T3-L1:136492130-136507610:Plod3;Cerebellum_neonate:136494300-136503650:Lrwd1;Cerebellum_neonate:136494300-136503650:Alkbh4;Cerebellum_neonate:136494300-136503650:Orai2;Cerebellum_neonate:136494300-136503650:Prkrip1;Cerebellum_neonate:136494300-136503650:Sh2b2;Cerebellum_neonate:136494300-136503650:Cux1;Dendritic_cell:136494430-136506540:Alkbh4;Dendritic_cell:136494430-136506540:Orai2;Dendritic_cell:136494430-136506540:Prkrip1
chr5	136485850	136508800	Dendritic_cell:136494430-136506540:Sh2b2;Dendritic_cell:136494430-136506540:Cux1;Large_intestine_epithelial:136499130-136506130:Polr2j;Large_intestine_epithelial:136499130-136506130:Orai2;Large_intestine_epithelial:136499130-136506130:Prkrip1;Large_intestine_epithelial:136499130-136506130:Sh2b2;Large_intestine_epithelial:136499130-136506130:Cux1;Large_intestine_epithelial:136499130-136506130:Rabl5;Large_intestine_epithelial:136499130-136506130:Fis1;Large_intestine_epithelial:136499130-136506130:Cldn15
chr5	136485850	136508800	Large_intestine_epithelial:136499130-136506130:Znhit1;Heart_E11.5:136499410-136503640:Cux1;Limb_E11.5:136499420-136503620:Polr2j;Limb_E11.5:136499420-136503620:Lrwd1;Limb_E11.5:136499420-136503620:Alkbh4;Limb_E11.5:136499420-136503620:Orai2;Limb_E11.5:136499420-136503620:Prkrip1;Limb_E11.5:136499420-136503620:Sh2b2;Limb_E11.5:136499420-136503620:Cux1;Limb_E11.5:136499420-136503620:Emid2
chr5	136485850	136508800	Limb_E11.5:136499420-136503620:Rabl5;Limb_E11.5:136499420-136503620:Fis1;Limb_E11.5:136499420-136503620:Plod3;MC3T3-E1:136501610-136503640:Lrwd1;MC3T3-E1:136501610-136503640:Alkbh4;MC3T3-E1:136501610-136503640:Orai2;MC3T3-E1:136501610-136503640:Prkrip1;MC3T3-E1:136501610-136503640:Cux1;MC3T3-E1:136501610-136503640:Myl10;MC3T3-E1:136501610-136503640:Rabl5
chr5	136485850	136508800	Lung_neonate:136501810-136503530:Lrwd1;Lung_neonate:136501810-136503530:Alkbh4;Lung_neonate:136501810-136503530:Prkrip1;Lung_neonate:136501810-136503530:Cux1;Limb_E14.5:136502120-136503560:Dtx2;Limb_E14.5:136502120-136503560:Rasa4;Limb_E14.5:136502120-136503560:Polr2j;Limb_E14.5:136502120-136503560:Orai2;Limb_E14.5:136502120-136503560:Prkrip1;Limb_E14.5:136502120-136503560:Sh2b2
chr5	136485850	136508800	Limb_E14.5:136502120-136503560:Cux1;Limb_E14.5:136502120-136503560:Emid2;Limb_E14.5:136502120-136503560:Fis1;Heart_E11.5:136506720-136507960:Orai2;Heart_E11.5:136506720-136507960:Prkrip1;Heart_E11.5:136506720-136507960:Cux1;Kidney:136507600-136508800:Polr2j;Kidney:136507600-136508800:Lrwd1;Kidney:136507600-136508800:Alkbh4;Kidney:136507600-136508800:Prkrip1
chr5	136485850	136508800	Kidney:136507600-136508800:Sh2b2;Kidney:136507600-136508800:A430110C17Rik;Kidney:136507600-136508800:Cux1;Kidney:136507600-136508800:Emid2;Kidney:136507600-136508800:Fis1;Kidney:136507600-136508800:Znhit1;Kidney:136507600-136508800:Ap1s1
chr5	136509990	136513280	MEL:136509990-136513280:Polr2j;MEL:136509990-136513280:Lrwd1;MEL:136509990-136513280:Alkbh4;MEL:136509990-136513280:Prkrip1;MEL:136509990-136513280:Cux1;MEL:136509990-136513280:Myl10;MEL:136509990-136513280:Rabl5;MEL:136509990-136513280:Fis1;MEL:136509990-136513280:Plod3;MEL:136509990-136513280:Znhit1
chr5	136509990	136513280	Peritoneal_macrophage:136511060-136511850:Alkbh4;Peritoneal_macrophage:136511060-136511850:Orai2;Peritoneal_macrophage:136511060-136511850:Prkrip1;Peritoneal_macrophage:136511060-136511850:Cux1;Stomach_neonate:136511520-136511950:Alkbh4;Stomach_neonate:136511520-136511950:Orai2;Stomach_neonate:136511520-136511950:Prkrip1;Stomach_neonate:136511520-136511950:Cux1;Stomach_neonate:136511520-136511950:Rabl5;Kidney:136511530-136513040:Polr2j
chr5	136509990	136513280	Kidney:136511530-136513040:Lrwd1;Kidney:136511530-136513040:Alkbh4;Kidney:136511530-136513040:Prkrip1;Kidney:136511530-136513040:Sh2b2;Kidney:136511530-136513040:A430110C17Rik;Kidney:136511530-136513040:Cux1;Kidney:136511530-136513040:Emid2;Kidney:136511530-136513040:Rabl5;Kidney:136511530-136513040:Fis1;Kidney:136511530-136513040:Znhit1
chr5	136517400	136520970	Dendritic_cell:136517400-136520970:Orai2;Dendritic_cell:136517400-136520970:Prkrip1;Dendritic_cell:136517400-136520970:Sh2b2;MEL:136517490-136520020:Polr2j;MEL:136517490-136520020:Alkbh4;MEL:136517490-136520020:Prkrip1;MEL:136517490-136520020:Sh2b2;MEL:136517490-136520020:Cux1;MEL:136517490-136520020:4731417B20Rik;MEL:136517490-136520020:Myl10
chr5	136517400	136520970	MEL:136517490-136520020:Plod3;MEL:136517490-136520020:Znhit1;GMP:136518490-136519130:Orai2;GMP:136518490-136519130:Prkrip1;GMP:136518490-136519130:Sh2b2
chr5	136524130	136547100	Large_intestine_epithelial:136524130-136529930:Polr2j;Large_intestine_epithelial:136524130-136529930:Orai2;Large_intestine_epithelial:136524130-136529930:Sh2b2;Large_intestine_epithelial:136524130-136529930:A430110C17Rik;Large_intestine_epithelial:136524130-136529930:Cux1;Large_intestine_epithelial:136524130-136529930:Rabl5;Large_intestine_epithelial:136524130-136529930:Fis1;Large_intestine_epithelial:136524130-136529930:Cldn15;Large_intestine_epithelial:136524130-136529930:Plod3;Large_intestine_epithelial:136524130-136529930:Znhit1
chr5	136524130	136547100	Large_intestine_epithelial:136524130-136529930:Ap1s1;Prostate:136524910-136537530:Lrwd1;Prostate:136524910-136537530:Lrwd1;Prostate:136524910-136537530:Alkbh4;Prostate:136524910-136537530:Orai2;Prostate:136524910-136537530:Orai2;Prostate:136524910-136537530:Prkrip1;Prostate:136524910-136537530:Prkrip1;Prostate:136524910-136537530:Cux1;Prostate:136524910-136537530:Cux1
chr5	136524130	136547100	Liver:136526050-136527670:Cux1;Lung_neonate:136526260-136527250:Prkrip1;Lung_neonate:136526260-136527250:Cux1;Lung_neonate:136526260-136527250:Znhit1;Stomach_neonate:136526490-136526890:Alkbh4;Stomach_neonate:136526490-136526890:Orai2;Stomach_neonate:136526490-136526890:Prkrip1;Stomach_neonate:136526490-136526890:Cux1;Stomach_neonate:136526490-136526890:Rabl5;3T3-L1:136530130-136546610:Mdh2
chr5	136524130	136547100	3T3-L1:136530130-136546610:Rasa4;3T3-L1:136530130-136546610:Rasa4;3T3-L1:136530130-136546610:Rasa4;3T3-L1:136530130-136546610:Polr2j;3T3-L1:136530130-136546610:Polr2j;3T3-L1:136530130-136546610:Cux1;3T3-L1:136530130-136546610:Cux1;3T3-L1:136530130-136546610:Cux1;3T3-L1:136530130-136546610:Rabl5;3T3-L1:136530130-136546610:Plod3
chr5	136524130	136547100	3T3-L1:136530130-136546610:Plod3;3T3-L1:136530130-136546610:Plod3;3T3-L1:136530130-136546610:Znhit1;3T3-L1:136530130-136546610:Znhit1;3T3-L1:136530130-136546610:Znhit1;3T3-L1:136530130-136546610:Ap1s1;3T3-L1:136530130-136546610:Ap1s1;Large_intestine_epithelial:136530530-136538730:Polr2j;Large_intestine_epithelial:136530530-136538730:Orai2;Large_intestine_epithelial:136530530-136538730:Sh2b2
chr5	136524130	136547100	Large_intestine_epithelial:136530530-136538730:Cux1;Large_intestine_epithelial:136530530-136538730:Rabl5;Large_intestine_epithelial:136530530-136538730:Fis1;Large_intestine_epithelial:136530530-136538730:Cldn15;Large_intestine_epithelial:136530530-136538730:Plod3;Large_intestine_epithelial:136530530-136538730:Znhit1;Peritoneal_macrophage:136530890-136533130:Orai2;Peritoneal_macrophage:136530890-136533130:Prkrip1;Peritoneal_macrophage:136530890-136533130:Cux1;Kidney:136533110-136534710:Polr2j
chr5	136524130	136547100	Kidney:136533110-136534710:Lrwd1;Kidney:136533110-136534710:Alkbh4;Kidney:136533110-136534710:Prkrip1;Kidney:136533110-136534710:Sh2b2;Kidney:136533110-136534710:A430110C17Rik;Kidney:136533110-136534710:Cux1;Kidney:136533110-136534710:Emid2;Kidney:136533110-136534710:Fis1;Kidney:136533110-136534710:Znhit1;Pancreas:136533530-136534280:Orai2
chr5	136524130	136547100	Pancreas:136533530-136534280:Prkrip1;Pancreas:136533530-136534280:Cux1;Prostate:136537910-136541500:Lrwd1;Prostate:136537910-136541500:Orai2;Prostate:136537910-136541500:Prkrip1;Prostate:136537910-136541500:Cux1;Prostate:136537910-136541500:Rabl5;Cerebellum:136538600-136542270:Rasa4;Cerebellum:136538600-136542270:Polr2j;Cerebellum:136538600-136542270:Lrwd1
chr5	136524130	136547100	Cerebellum:136538600-136542270:Orai2;Cerebellum:136538600-136542270:Sh2b2;Cerebellum:136538600-136542270:A430110C17Rik;Cerebellum:136538600-136542270:Cux1;MC3T3-E1:136538700-136547100:Lrwd1;MC3T3-E1:136538700-136547100:Lrwd1;MC3T3-E1:136538700-136547100:Alkbh4;MC3T3-E1:136538700-136547100:Orai2;MC3T3-E1:136538700-136547100:Orai2;MC3T3-E1:136538700-136547100:Prkrip1
chr5	136524130	136547100	MC3T3-E1:136538700-136547100:Prkrip1;MC3T3-E1:136538700-136547100:Sh2b2;MC3T3-E1:136538700-136547100:Cux1;MC3T3-E1:136538700-136547100:Cux1;MC3T3-E1:136538700-136547100:Myl10;MC3T3-E1:136538700-136547100:Myl10;MC3T3-E1:136538700-136547100:Rabl5;MC3T3-E1:136538700-136547100:Rabl5;MEL:136539490-136541340:Polr2j;MEL:136539490-136541340:Lrwd1
chr5	136524130	136547100	MEL:136539490-136541340:Alkbh4;MEL:136539490-136541340:Prkrip1;MEL:136539490-136541340:Cux1;MEL:136539490-136541340:4731417B20Rik;MEL:136539490-136541340:Myl10;MEL:136539490-136541340:Rabl5;MEL:136539490-136541340:Fis1;MEL:136539490-136541340:Plod3;MEL:136539490-136541340:Znhit1;Heart:136539530-136541440:Prkrip1
chr5	136524130	136547100	Heart:136539530-136541440:Sh2b2;Heart:136539530-136541440:Cux1;Kidney:136539780-136541440:Ywhag;Kidney:136539780-136541440:Polr2j;Kidney:136539780-136541440:Lrwd1;Kidney:136539780-136541440:Prkrip1;Kidney:136539780-136541440:Sh2b2;Kidney:136539780-136541440:A430110C17Rik;Kidney:136539780-136541440:Cux1;Kidney:136539780-136541440:Emid2
chr5	136524130	136547100	Kidney:136539780-136541440:Znhit1;Uterus:136539860-136541410:Orai2;Uterus:136539860-136541410:Sh2b2;Uterus:136539860-136541410:Cux1;Lung_neonate:136539870-136541360:Prkrip1;Lung_neonate:136539870-136541360:Sh2b2;Lung_neonate:136539870-136541360:Cux1;Lung_neonate:136539870-136541360:Rabl5;Lung_neonate:136539870-136541360:Znhit1;Cerebellum_neonate:136540010-136541740:Orai2
chr5	136524130	136547100	Cerebellum_neonate:136540010-136541740:Prkrip1;Cerebellum_neonate:136540010-136541740:Sh2b2;Cerebellum_neonate:136540010-136541740:Cux1;Cerebellum_neonate:136540010-136541740:Emid2;MEL:136544510-136546850:Dtx2;MEL:136544510-136546850:Polr2j;MEL:136544510-136546850:Lrwd1;MEL:136544510-136546850:Alkbh4;MEL:136544510-136546850:Prkrip1;MEL:136544510-136546850:Cux1
chr5	136524130	136547100	MEL:136544510-136546850:4731417B20Rik;MEL:136544510-136546850:Myl10;MEL:136544510-136546850:Rabl5;MEL:136544510-136546850:Fis1;MEL:136544510-136546850:Plod3;MEL:136544510-136546850:Znhit1;MEL:136544510-136546850:Srrt;Limb_E11.5:136545490-136546570:Polr2j;Limb_E11.5:136545490-136546570:Lrwd1;Limb_E11.5:136545490-136546570:Alkbh4
chr5	136524130	136547100	Limb_E11.5:136545490-136546570:Prkrip1;Limb_E11.5:136545490-136546570:Sh2b2;Limb_E11.5:136545490-136546570:Cux1;Limb_E11.5:136545490-136546570:Gm20485;Limb_E11.5:136545490-136546570:Emid2;Limb_E11.5:136545490-136546570:Rabl5;Limb_E11.5:136545490-136546570:Fis1;Limb_E11.5:136545490-136546570:Plod3;Limb_E11.5:136545490-136546570:Znhit1;Limb_E11.5:136545490-136546570:Srrt
chr5	136524130	136547100	Limb_E11.5:136545490-136546570:Trip6
chr5	136548130	136565370	3T3-L1:136548130-136565370:Rasa4;3T3-L1:136548130-136565370:Rasa4;3T3-L1:136548130-136565370:Cux1;3T3-L1:136548130-136565370:Cux1;3T3-L1:136548130-136565370:Plod3;3T3-L1:136548130-136565370:Plod3;3T3-L1:136548130-136565370:Znhit1;3T3-L1:136548130-136565370:Znhit1;3T3-L1:136548130-136565370:Ap1s1;3T3-L1:136548130-136565370:Ap1s1
chr5	136548130	136565370	EpiLC:136549070-136552110:Rabl5;Thymus:136549670-136552140:Prkrip1;Thymus:136549670-136552140:Cux1;Thymus:136549670-136552140:Myl10;Thymus:136549670-136552140:Rabl5;Thymus:136549670-136552140:Fis1;CD4+Treg:136550510-136551250:Cux1;CD4+Treg:136550510-136551250:Rabl5;Kidney:136550640-136551940:Polr2j;Kidney:136550640-136551940:Lrwd1
chr5	136548130	136565370	Kidney:136550640-136551940:Prkrip1;Kidney:136550640-136551940:Sh2b2;Kidney:136550640-136551940:Gm16599;Kidney:136550640-136551940:Cux1;Kidney:136550640-136551940:Znhit1;Kidney:136550640-136551940:Ap1s1;Lung_neonate:136550760-136552290:Prkrip1;Lung_neonate:136550760-136552290:Sh2b2;Lung_neonate:136550760-136552290:Cux1;Lung_neonate:136550760-136552290:Rabl5
chr5	136548130	136565370	MC3T3-E1:136553730-136560650:Prkrip1;MC3T3-E1:136553730-136560650:Cux1;MC3T3-E1:136553730-136560650:Myl10;MC3T3-E1:136553730-136560650:Rabl5;Heart_E12.5:136553950-136558040:Cux1;Kidney:136554360-136557860:Polr2j;Kidney:136554360-136557860:Sh2b2;Kidney:136554360-136557860:Gm16599;Kidney:136554360-136557860:Cux1;Kidney:136554360-136557860:Znhit1
chr5	136548130	136565370	Heart_E11.5:136554390-136557810:Prkrip1;Heart_E11.5:136554390-136557810:Cux1;Heart:136554390-136557870:Sh2b2;Heart:136554390-136557870:Cux1;BAT:136554470-136558920:Lrwd1;BAT:136554470-136558920:Prkrip1;BAT:136554470-136558920:Cux1;BAT:136554470-136558920:Myl10;BAT:136554470-136558920:Znhit1;Lung_E14.5:136555060-136556230:Prkrip1
chr5	136548130	136565370	Lung_E14.5:136555060-136556230:Sh2b2;Lung_E14.5:136555060-136556230:Cux1;WAT:136555090-136558020:Cux1;WAT:136555090-136558020:Myl10;WAT:136555090-136558020:Mir702;Lung_neonate:136555320-136557890:Prkrip1;Lung_neonate:136555320-136557890:Sh2b2;Lung_neonate:136555320-136557890:Cux1;Lung_neonate:136555320-136557890:Rabl5;Uterus:136555500-136556470:Sh2b2
chr5	136548130	136565370	Uterus:136555500-136556470:Cux1;Limb_E14.5:136555510-136556810:Rasa4;Limb_E14.5:136555510-136556810:Sh2b2;Limb_E14.5:136555510-136556810:Cux1;Limb_E14.5:136555510-136556810:4731417B20Rik;Limb_E14.5:136555510-136556810:Emid2;Limb_E14.5:136555510-136556810:Fis1;Liver:136555510-136556810:Cux1;CH12:136555630-136556170:Orai2;CH12:136555630-136556170:Cux1
chr5	136548130	136565370	Stomach_neonate:136555630-136556010:Alkbh4;Stomach_neonate:136555630-136556010:Orai2;Stomach_neonate:136555630-136556010:Prkrip1;Stomach_neonate:136555630-136556010:Cux1;Stomach_neonate:136555630-136556010:Rabl5;Brain_E14.5:136555730-136556040:Polr2j;Brain_E14.5:136555730-136556040:Sh2b2;Brain_E14.5:136555730-136556040:Cux1
chr5	136565980	136567170	3T3-L1:136565980-136567170:Cux1;3T3-L1:136565980-136567170:Rabl5;3T3-L1:136565980-136567170:Plod3;3T3-L1:136565980-136567170:Znhit1;3T3-L1:136565980-136567170:Ap1s1;416B:136565980-136567170:Prkrip1;416B:136565980-136567170:Cux1;416B:136565980-136567170:4731417B20Rik;416B:136565980-136567170:Myl10;BAT:136565980-136567170:Prkrip1
chr5	136565980	136567170	BAT:136565980-136567170:Myl10;BAT:136565980-136567170:Znhit1;Bone_marrow:136565980-136567170:Cux1;Bone_marrow:136565980-136567170:Cldn15;C3H10Thalf:136565980-136567170:Prkrip1;C3H10Thalf:136565980-136567170:Cux1;C3H10Thalf:136565980-136567170:Rabl5;C3H10Thalf:136565980-136567170:Znhit1;CD19+:136565980-136567170:Alkbh4;CD19+:136565980-136567170:Cux1
chr5	136565980	136567170	CD4+CD8+:136565980-136567170:Alkbh4;CD4+CD8+:136565980-136567170:Prkrip1;CD4+CD8+:136565980-136567170:Cux1;CD4+CD8+:136565980-136567170:Myl10;CD4+:136565980-136567170:Rabl5;Cerebellum:136565980-136567170:Polr2j;Cerebellum:136565980-136567170:Lrwd1;Cerebellum:136565980-136567170:Alkbh4;Cerebellum:136565980-136567170:Sh2b2;Cerebellum:136565980-136567170:A430110C17Rik
chr5	136565980	136567170	Cerebellum:136565980-136567170:Cux1;Cerebellum_neonate:136565980-136567170:Prkrip1;Cerebellum_neonate:136565980-136567170:Sh2b2;Cerebellum_neonate:136565980-136567170:Cux1;Cerebellum_neonate:136565980-136567170:Emid2;ESC_J1:136565980-136567170:Prkrip1;ESC_J1:136565980-136567170:Rabl5;Forebrain_E11.5:136565980-136567170:Sh2b2;Forebrain_E11.5:136565980-136567170:Cux1;Forebrain_E11.5:136565980-136567170:Rabl5
chr5	136565980	136567170	Forelimb_E13:136565980-136567170:Polr2j;Forelimb_E13:136565980-136567170:Sh2b2;Forelimb_E13:136565980-136567170:A430110C17Rik;Forelimb_E13:136565980-136567170:Cux1;Forelimb_E13:136565980-136567170:Gm20485;Forelimb_E13:136565980-136567170:Emid2;Forelimb_E13:136565980-136567170:Rabl5;Forelimb_E13:136565980-136567170:4933404O12Rik;Forelimb_bud_embryo:136565980-136567170:Cux1;Heart_E12.5:136565980-136567170:Cux1
chr5	136565980	136567170	Hindbrain_E11.5:136565980-136567170:Sh2b2;Hindbrain_E11.5:136565980-136567170:Cux1;Hindbrain_E11.5:136565980-136567170:Emid2;Large_intestine_epithelial:136565980-136567170:Polr2j;Large_intestine_epithelial:136565980-136567170:Sh2b2;Large_intestine_epithelial:136565980-136567170:Cux1;Large_intestine_epithelial:136565980-136567170:Rabl5;Large_intestine_epithelial:136565980-136567170:Fis1;Large_intestine_epithelial:136565980-136567170:Cldn15;Large_intestine_epithelial:136565980-136567170:Plod3
chr5	136565980	136567170	Large_intestine_epithelial:136565980-136567170:Znhit1;Limb_E11.5:136565980-136567170:Polr2j;Limb_E11.5:136565980-136567170:Lrwd1;Limb_E11.5:136565980-136567170:Alkbh4;Limb_E11.5:136565980-136567170:Prkrip1;Limb_E11.5:136565980-136567170:Sh2b2;Limb_E11.5:136565980-136567170:Cux1;Limb_E11.5:136565980-136567170:Gm20485;Limb_E11.5:136565980-136567170:Emid2;Limb_E11.5:136565980-136567170:Rabl5
chr5	136565980	136567170	Limb_E11.5:136565980-136567170:Fis1;Limb_E11.5:136565980-136567170:Plod3;Limb_E11.5:136565980-136567170:Znhit1;Limb_E11.5:136565980-136567170:Trip6;Limb_E11.5:136565980-136567170:Ephb4;Limb_E14.5:136565980-136567170:Polr2j;Limb_E14.5:136565980-136567170:Sh2b2;Limb_E14.5:136565980-136567170:Cux1;Limb_E14.5:136565980-136567170:4731417B20Rik;Limb_E14.5:136565980-136567170:Gm20485
chr5	136565980	136567170	Limb_E14.5:136565980-136567170:Emid2;Limb_E14.5:136565980-136567170:Rabl5;Limb_E14.5:136565980-136567170:Fis1;Lung_E14.5:136565980-136567170:Prkrip1;Lung_E14.5:136565980-136567170:Sh2b2;Lung_E14.5:136565980-136567170:Cux1;Lung_neonate:136565980-136567170:Prkrip1;Lung_neonate:136565980-136567170:Cux1;Lung_neonate:136565980-136567170:Rabl5;MC3T3-E1:136565980-136567170:Prkrip1
chr5	136565980	136567170	MC3T3-E1:136565980-136567170:Myl10;MC3T3-E1:136565980-136567170:Rabl5;Microglia:136565980-136567170:Cux1;NPC:136565980-136567170:Lrwd1;NPC:136565980-136567170:Cux1;NPC:136565980-136567170:Mir702;PDC:136565980-136567170:Cux1;Peritoneal_macrophage:136565980-136567170:Prkrip1;Peritoneal_macrophage:136565980-136567170:Cux1;Peritoneal_macrophage:136565980-136567170:Rabl5
chr5	136565980	136567170	Prostate:136565980-136567170:Lrwd1;Prostate:136565980-136567170:Alkbh4;Prostate:136565980-136567170:Orai2;Prostate:136565980-136567170:Prkrip1;Prostate:136565980-136567170:Rabl5;Rib_chondrocyte_P1:136565980-136567170:Prkrip1;Rib_chondrocyte_P1:136565980-136567170:Sh2b2;Rib_chondrocyte_P1:136565980-136567170:Cux1;Stomach_neonate:136565980-136567170:Lrwd1;Stomach_neonate:136565980-136567170:Alkbh4
chr5	136565980	136567170	Stomach_neonate:136565980-136567170:Orai2;Stomach_neonate:136565980-136567170:Prkrip1;Stomach_neonate:136565980-136567170:Rabl5;Treg_cell:136565980-136567170:Cux1;Uterus:136566040-136567170:Orai2;Uterus:136566040-136567170:Prkrip1;Uterus:136566040-136567170:Sh2b2;ZHBTc4:136566050-136566930:Sh2b2;Testis:136566090-136567170:Polr2j;Testis:136566090-136567170:Cux1
chr5	136565980	136567170	Testis:136566090-136567170:Myl10;Testis:136566090-136567170:Rabl5;Testis:136566090-136567170:Znhit1;WAT:136566090-136567170:Sh2b2;WAT:136566090-136567170:Cux1;Intestine:136566150-136567170:Prkrip1;Intestine:136566150-136567170:Cux1;Intestine:136566150-136567170:Cldn15;Brain_E14.5:136566250-136567170:Polr2j;Brain_E14.5:136566250-136567170:Lrwd1
chr5	136565980	136567170	Brain_E14.5:136566250-136567170:Prkrip1;Brain_E14.5:136566250-136567170:Sh2b2;Brain_E14.5:136566250-136567170:Cux1;Brain_E14.5:136566250-136567170:Emid2;CMP:136566410-136567170:Sh2b2;CMP:136566410-136567170:Cux1;CMP:136566410-136567170:Rabl5;CMP:136566410-136567170:4933404O12Rik;GMP:136566500-136567170:Prkrip1;GMP:136566500-136567170:Sh2b2
chr5	136565980	136567170	GMP:136566500-136567170:Gm16599;GMP:136566500-136567170:Cux1;GMP:136566500-136567170:4933404O12Rik
chr5	136583130	136585730	Large_intestine_epithelial:136583130-136585730:Polr2j;Large_intestine_epithelial:136583130-136585730:Cux1;Large_intestine_epithelial:136583130-136585730:Rabl5;Large_intestine_epithelial:136583130-136585730:Fis1;Large_intestine_epithelial:136583130-136585730:Znhit1;Dendritic_cell:136583330-136585320:Sh2b2;Dendritic_cell:136583330-136585320:Cux1;Peritoneal_macrophage:136583590-136584270:Cux1;Peritoneal_macrophage:136583590-136584270:Rabl5;EpiLC:136583630-136584340:Cux1
chr5	136583130	136585730	ESC_Bruce4:136583820-136584300:Cux1;ESC_Bruce4:136583820-136584300:Fis1
chr5	136592120	136592600	MEL:136592120-136592600:Polr2j;MEL:136592120-136592600:Lrwd1;MEL:136592120-136592600:Alkbh4;MEL:136592120-136592600:Prkrip1;MEL:136592120-136592600:Cux1;MEL:136592120-136592600:Rabl5;MEL:136592120-136592600:Fis1
chr5	136602400	136606040	CD4+CD8+:136602400-136606040:Lrwd1;CD4+CD8+:136602400-136606040:Lrwd1;CD4+CD8+:136602400-136606040:Alkbh4;CD4+CD8+:136602400-136606040:Alkbh4;CD4+CD8+:136602400-136606040:Orai2;CD4+CD8+:136602400-136606040:Orai2;CD4+CD8+:136602400-136606040:Prkrip1;CD4+CD8+:136602400-136606040:Prkrip1;CD4+CD8+:136602400-136606040:Cux1;CD4+CD8+:136602400-136606040:Cux1
chr5	136602400	136606040	CD4+CD8+:136602400-136606040:Myl10;CD4+CD8+:136602400-136606040:Myl10;CD4+CD8+:136602400-136606040:Rabl5;CD4+CD8+:136602400-136606040:Rabl5;CD4+CD8+:136602400-136606040:4933404O12Rik;CD4+CD8+:136602400-136606040:4933404O12Rik;Thymus:136602470-136605720:Alkbh4;Thymus:136602470-136605720:Alkbh4;Thymus:136602470-136605720:Cux1;Thymus:136602470-136605720:Cux1
chr5	136602400	136606040	Thymus:136602470-136605720:Myl10;Thymus:136602470-136605720:Myl10;Thymus:136602470-136605720:Rabl5;Thymus:136602470-136605720:Rabl5;Thymus:136602470-136605720:Fis1;Thymus:136602470-136605720:Fis1;Thymus:136602470-136605720:Cldn15;Thymus:136602470-136605720:Cldn15;MEL:136603090-136604190:Lrwd1;MEL:136603090-136604190:Alkbh4
chr5	136602400	136606040	MEL:136603090-136604190:Prkrip1;MEL:136603090-136604190:Cux1;MEL:136603090-136604190:4731417B20Rik;MEL:136603090-136604190:Rabl5;MEL:136603090-136604190:Fis1;Pro-B_BM:136603440-136605790:Cux1;Pro-B_BM:136603440-136605790:Cux1;Pro-B_BM:136603440-136605790:Myl10;Pro-B_BM:136603440-136605790:Myl10;Pro-B_BM:136603440-136605790:Emid2
chr5	136602400	136606040	Pro-B_BM:136603440-136605790:Emid2;Pro-B_BM:136603440-136605790:Fis1;Pro-B_BM:136603440-136605790:Fis1;Pro-B_BM:136603440-136605790:Cldn15;Pro-B_BM:136603440-136605790:Cldn15;MEL:136604260-136605910:Lrwd1;MEL:136604260-136605910:Alkbh4;MEL:136604260-136605910:Prkrip1;MEL:136604260-136605910:Cux1;MEL:136604260-136605910:4731417B20Rik
chr5	136607780	136611020	EpiLC:136607780-136611020:Rabl5;Prostate:136607980-136609760:Lrwd1;Prostate:136607980-136609760:Orai2;Prostate:136607980-136609760:Cux1;Prostate:136607980-136609760:Rabl5;Kidney:136608490-136609600:Lrwd1;Kidney:136608490-136609600:Prkrip1;Kidney:136608490-136609600:Cux1;Kidney:136608490-136609600:Emid2;Kidney:136608490-136609600:4933404O12Rik
chr5	136607780	136611020	Kidney:136608490-136609600:Fis1;ZHBTc4:136608860-136609280:Sh2b2;ZHBTc4:136608860-136609280:Fis1
chr5	136616440	136618650	Thymus:136616440-136618650:Cux1;Thymus:136616440-136618650:Myl10;Thymus:136616440-136618650:Rabl5;Thymus:136616440-136618650:Fis1
chr5	136619300	136620770	Lung_E14.5:136619300-136620770:Cldn15;Lung_E14.5:136619300-136620770:Znhit1;Limb_E11.5:136619410-136620610:Orai2;Limb_E11.5:136619410-136620610:Prkrip1;Limb_E11.5:136619410-136620610:Cux1;Limb_E11.5:136619410-136620610:Gm20485;Limb_E11.5:136619410-136620610:Emid2;Limb_E11.5:136619410-136620610:Rabl5;Limb_E11.5:136619410-136620610:Fis1;Limb_E11.5:136619410-136620610:Plod3
chr5	136619300	136620770	Limb_E11.5:136619410-136620610:Znhit1;Limb_E11.5:136619410-136620610:Trip6;Limb_E11.5:136619410-136620610:Ephb4;Lung_neonate:136619430-136620590:Rabl5;Lung_neonate:136619430-136620590:Cldn15;Lung_neonate:136619430-136620590:Znhit1;Limb_E14.5:136619440-136620640:Sh2b2;Limb_E14.5:136619440-136620640:Cux1;Limb_E14.5:136619440-136620640:4731417B20Rik;Limb_E14.5:136619440-136620640:Myl10
chr5	136619300	136620770	Limb_E14.5:136619440-136620640:Gm20485;Limb_E14.5:136619440-136620640:Emid2;Limb_E14.5:136619440-136620640:Rabl5;Limb_E14.5:136619440-136620640:4933404O12Rik;Limb_E14.5:136619440-136620640:Fis1;Limb_E14.5:136619440-136620640:Ap1s1;Stomach_neonate:136619740-136620760:Orai2;Stomach_neonate:136619740-136620760:Prkrip1;Stomach_neonate:136619740-136620760:Cux1;Stomach_neonate:136619740-136620760:Rabl5
chr5	136619300	136620770	Stomach_neonate:136619740-136620760:Cldn15;Stomach_neonate:136619740-136620760:Plod3;Stomach_neonate:136619740-136620760:Znhit1
chr5	136624930	136629130	416B:136624930-136625940:Cux1;416B:136624930-136625940:4731417B20Rik;416B:136624930-136625940:Myl10;416B:136624930-136625940:4933404O12Rik;416B:136624930-136625940:Fis1;416B:136624930-136625940:Cldn15;416B:136624930-136625940:Znhit1;NKC_spleen:136625050-136628250:Cux1;NKC_spleen:136625050-136628250:Fis1;NKC_spleen:136625050-136628250:Fis1
chr5	136624930	136629130	NKC_spleen:136625050-136628250:Plod3;CMP:136625210-136626310:Cux1;CMP:136625210-136626310:Plod3;3T3-L1:136626410-136629130:Cux1;3T3-L1:136626410-136629130:Cux1;3T3-L1:136626410-136629130:Fis1;3T3-L1:136626410-136629130:Fis1;3T3-L1:136626410-136629130:Plod3;3T3-L1:136626410-136629130:Plod3;3T3-L1:136626410-136629130:Znhit1
chr5	136624930	136629130	3T3-L1:136626410-136629130:Znhit1;3T3-L1:136626410-136629130:Ap1s1;BAT:136626710-136628860:Prkrip1;BAT:136626710-136628860:Cux1;BAT:136626710-136628860:4731417B20Rik;BAT:136626710-136628860:Myl10;BAT:136626710-136628860:Fis1;BAT:136626710-136628860:Plod3;BAT:136626710-136628860:Znhit1;BAT:136626710-136628860:Mir702
chr5	136630640	136636690	MC3T3-E1:136630640-136636690:Cux1;MC3T3-E1:136630640-136636690:Myl10;MC3T3-E1:136630640-136636690:Rabl5;MC3T3-E1:136630640-136636690:Plod3;3T3-L1:136631830-136633910:Cux1;3T3-L1:136631830-136633910:Fis1;3T3-L1:136631830-136633910:Plod3;3T3-L1:136631830-136633910:Znhit1;3T3-L1:136631830-136633910:Ap1s1;Placenta:136631970-136633610:Prkrip1
chr5	136630640	136636690	Placenta:136631970-136633610:Cux1;Placenta:136631970-136633610:Rabl5;Placenta:136631970-136633610:Fis1;Placenta:136631970-136633610:Cldn15;NKC_spleen:136632020-136633290:Cux1;NKC_spleen:136632020-136633290:Fis1;MEL:136632090-136632920:Lrwd1;MEL:136632090-136632920:Alkbh4;MEL:136632090-136632920:Prkrip1;MEL:136632090-136632920:Cux1
chr5	136630640	136636690	MEL:136632090-136632920:Fis1;CMP:136632290-136632950:Cux1;CMP:136632290-136632950:Rabl5;CMP:136632290-136632950:Fis1;CMP:136632290-136632950:Plod3;CMP:136632290-136632950:Znhit1;Stomach_neonate:136632320-136632790:Orai2;Stomach_neonate:136632320-136632790:Prkrip1;Stomach_neonate:136632320-136632790:Cux1;Stomach_neonate:136632320-136632790:Rabl5
chr5	136630640	136636690	Stomach_neonate:136632320-136632790:Cldn15;Stomach_neonate:136632320-136632790:Plod3;Stomach_neonate:136632320-136632790:Znhit1;416B:136632450-136632910:A430110C17Rik;416B:136632450-136632910:Cux1;416B:136632450-136632910:4731417B20Rik;416B:136632450-136632910:Myl10;416B:136632450-136632910:Emid2;416B:136632450-136632910:Rabl5;416B:136632450-136632910:Fis1
chr5	136630640	136636690	416B:136632450-136632910:Cldn15;416B:136632450-136632910:Plod3;416B:136632450-136632910:Znhit1;416B:136632450-136632910:Serpine1
chr5	136639350	136643060	Pro-B_BM:136639350-136642980:Cux1;Pro-B_BM:136639350-136642980:Myl10;Pro-B_BM:136639350-136642980:Emid2;Pro-B_BM:136639350-136642980:Fis1;Pro-B_BM:136639350-136642980:Cldn15;Pro-B_BM:136639350-136642980:Gm7284;Peritoneal_macrophage:136641300-136643050:Cux1;Peritoneal_macrophage:136641300-136643050:Rabl5;Peritoneal_macrophage:136641300-136643050:Znhit1;3T3-L1:136641780-136642830:Cux1
chr5	136639350	136643060	3T3-L1:136641780-136642830:Plod3;3T3-L1:136641780-136642830:Znhit1;3T3-L1:136641780-136642830:Ap1s1;GMP:136641970-136643060:Cux1;GMP:136641970-136643060:Cldn15;GMP:136641970-136643060:Plod3
chr5	136646210	136648730	Th1:136646210-136647370:Cux1;Th1:136646210-136647370:Myl10;Th1:136646210-136647370:Rabl5;Thymus:136646540-136648670:Cux1;Thymus:136646540-136648670:Myl10;Thymus:136646540-136648670:Rabl5;NKC_spleen:136646570-136647530:Cux1;NKC_spleen:136646570-136647530:Rabl5;NKC_spleen:136646570-136647530:Fis1;NKC_spleen:136646570-136647530:Plod3
chr5	136646210	136648730	MEL:136646590-136647360:Polr2j;MEL:136646590-136647360:Lrwd1;MEL:136646590-136647360:Alkbh4;MEL:136646590-136647360:Prkrip1;MEL:136646590-136647360:Cux1;MEL:136646590-136647360:Rabl5;Large_intestine_epithelial:136646640-136648730:Polr2j;Large_intestine_epithelial:136646640-136648730:Cux1;Large_intestine_epithelial:136646640-136648730:Rabl5;Large_intestine_epithelial:136646640-136648730:Cldn15
chr5	136646210	136648730	Large_intestine_epithelial:136646640-136648730:Plod3;Large_intestine_epithelial:136646640-136648730:Znhit1;Large_intestine_epithelial:136646640-136648730:Ap1s1;Large_intestine_epithelial:136646640-136648730:Trim56
chr5	136649390	136650010	MEL:136649390-136650010:Alkbh4;MEL:136649390-136650010:Prkrip1;MEL:136649390-136650010:Cux1;MEL:136649390-136650010:Rabl5
chr5	136662400	136663380	BAT:136662400-136663380:Prkrip1;BAT:136662400-136663380:Cux1;BAT:136662400-136663380:Myl10;BAT:136662400-136663380:Fis1;BAT:136662400-136663380:Znhit1;BAT:136662400-136663380:Mir702
chr5	136677930	136680330	Large_intestine_epithelial:136677930-136680330:Cux1;Large_intestine_epithelial:136677930-136680330:Rabl5;Large_intestine_epithelial:136677930-136680330:Cldn15;Large_intestine_epithelial:136677930-136680330:Plod3;Large_intestine_epithelial:136677930-136680330:Znhit1;Large_intestine_epithelial:136677930-136680330:Ap1s1;Large_intestine_epithelial:136677930-136680330:Muc3;Stomach_neonate:136678830-136679270:Cux1;Stomach_neonate:136678830-136679270:Myl10;Stomach_neonate:136678830-136679270:Rabl5
chr5	136677930	136680330	Stomach_neonate:136678830-136679270:Cldn15;Stomach_neonate:136678830-136679270:Plod3;Stomach_neonate:136678830-136679270:Znhit1;Stomach_neonate:136678830-136679270:Vgf
chr5	136693410	136693670	CD4+CD8+:136693410-136693670:Cux1;CD4+CD8+:136693410-136693670:Myl10;CD4+CD8+:136693410-136693670:Gm20485;CD4+CD8+:136693410-136693670:Fis1;CD4+CD8+:136693410-136693670:Ap1s1;Thymus:136693410-136693670:Cux1;Thymus:136693410-136693670:Myl10;Thymus:136693410-136693670:Fis1;Thymus:136693410-136693670:Cldn15
chr5	136693720	136694170	CD4+CD8+:136693720-136694170:Cux1;CD4+CD8+:136693720-136694170:Myl10;CD4+CD8+:136693720-136694170:Gm20485;CD4+CD8+:136693720-136694170:Fis1;CD4+CD8+:136693720-136694170:Ap1s1;Thymus:136693720-136694170:Cux1;Thymus:136693720-136694170:Myl10;Thymus:136693720-136694170:Fis1;Thymus:136693720-136694170:Cldn15
chr5	136697650	136697930	Testis:136697650-136697930:Cux1;Testis:136697650-136697930:Myl10;Testis:136697650-136697930:Rabl5;Testis:136697650-136697930:Fis1;Testis:136697650-136697930:Znhit1
chr5	136698010	136698340	Testis:136698010-136698340:Cux1;Testis:136698010-136698340:Myl10;Testis:136698010-136698340:Rabl5;Testis:136698010-136698340:Znhit1
chr5	136701730	136703330	Large_intestine_epithelial:136701730-136703330:Cux1;Large_intestine_epithelial:136701730-136703330:Emid2;Large_intestine_epithelial:136701730-136703330:Rabl5;Large_intestine_epithelial:136701730-136703330:Fis1;Large_intestine_epithelial:136701730-136703330:Cldn15;Large_intestine_epithelial:136701730-136703330:Plod3;Large_intestine_epithelial:136701730-136703330:Znhit1;Large_intestine_epithelial:136701730-136703330:Ap1s1;Large_intestine_epithelial:136701730-136703330:Muc3;Large_intestine_epithelial:136701730-136703330:Gm3054
chr5	136701730	136703330	Pre-pro-B:136701910-136702650:Cux1;Pre-pro-B:136701910-136702650:Myl10;Stomach_neonate:136702240-136702720:Cux1;Stomach_neonate:136702240-136702720:Emid2;Stomach_neonate:136702240-136702720:Rabl5;Stomach_neonate:136702240-136702720:Cldn15;Stomach_neonate:136702240-136702720:Plod3;Stomach_neonate:136702240-136702720:Znhit1;Stomach_neonate:136702240-136702720:Vgf;Lung_neonate:136702250-136702600:Cux1
chr5	136701730	136703330	Lung_neonate:136702250-136702600:Myl10;Lung_neonate:136702250-136702600:Rabl5;Lung_neonate:136702250-136702600:Fis1;Lung_neonate:136702250-136702600:Cldn15
chr5	136710580	136711320	NPC:136710580-136711320:Cux1;NPC:136710580-136711320:Emid2;NPC:136710580-136711320:Rabl5;NPC:136710580-136711320:Fis1;NPC:136710580-136711320:Mir702
chr5	136762460	136763250	Limb_E14.5:136762460-136763250:Cux1;Limb_E14.5:136762460-136763250:Myl10;Limb_E14.5:136762460-136763250:Gm20485;Limb_E14.5:136762460-136763250:Emid2;Limb_E14.5:136762460-136763250:Rabl5;Limb_E14.5:136762460-136763250:4933404O12Rik;Limb_E14.5:136762460-136763250:Fis1;Limb_E14.5:136762460-136763250:Cldn15;Limb_E14.5:136762460-136763250:Plod3;Limb_E14.5:136762460-136763250:Znhit1
chr5	136762460	136763250	Limb_E14.5:136762460-136763250:Ap1s1;Limb_E14.5:136762460-136763250:Serpine1;Limb_E14.5:136762460-136763250:Trim56;Limb_E14.5:136762460-136763250:Ephb4
chr5	136768880	136772650	Limb_E11.5:136768880-136770130:Cux1;Limb_E11.5:136768880-136770130:Gm20485;Limb_E11.5:136768880-136770130:Emid2;Limb_E11.5:136768880-136770130:Rabl5;Limb_E11.5:136768880-136770130:Fis1;Limb_E11.5:136768880-136770130:Cldn15;Limb_E11.5:136768880-136770130:Plod3;Limb_E11.5:136768880-136770130:Znhit1;Limb_E11.5:136768880-136770130:Ap1s1;Limb_E11.5:136768880-136770130:Srrt
chr5	136768880	136772650	Limb_E11.5:136768880-136770130:Trip6;Limb_E11.5:136768880-136770130:Ephb4;Forelimb_bud_embryo:136768890-136771770:Emid2;Forelimb_bud_embryo:136768890-136771770:Emid2;Forelimb_bud_embryo:136768890-136771770:Rabl5;Forelimb_bud_embryo:136768890-136771770:Rabl5;Forelimb_bud_embryo:136768890-136771770:Fis1;Forelimb_bud_embryo:136768890-136771770:Fis1;Forelimb_bud_embryo:136768890-136771770:Plod3;Forelimb_bud_embryo:136768890-136771770:Plod3
chr5	136768880	136772650	Forelimb_bud_embryo:136768890-136771770:Znhit1;Forelimb_bud_embryo:136768890-136771770:Znhit1;Forelimb_bud_embryo:136768890-136771770:Ap1s1;Forelimb_bud_embryo:136768890-136771770:Ap1s1;Forelimb_bud_embryo:136768890-136771770:Serpine1;Forelimb_bud_embryo:136768890-136771770:Serpine1;Limb_E14.5:136769120-136770100:Cux1;Limb_E14.5:136769120-136770100:Myl10;Limb_E14.5:136769120-136770100:Gm20485;Limb_E14.5:136769120-136770100:Emid2
chr5	136768880	136772650	Limb_E14.5:136769120-136770100:Rabl5;Limb_E14.5:136769120-136770100:4933404O12Rik;Limb_E14.5:136769120-136770100:Fis1;Limb_E14.5:136769120-136770100:Cldn15;Limb_E14.5:136769120-136770100:Plod3;Limb_E14.5:136769120-136770100:Znhit1;Limb_E14.5:136769120-136770100:Ap1s1;Limb_E14.5:136769120-136770100:Serpine1;Limb_E14.5:136769120-136770100:Trim56;Limb_E14.5:136769120-136770100:Srrt
chr5	136768880	136772650	Limb_E14.5:136769120-136770100:Trip6;Limb_E14.5:136769120-136770100:Ephb4;Limb_E14.5:136770820-136772040:Cux1;Limb_E14.5:136770820-136772040:Myl10;Limb_E14.5:136770820-136772040:Gm20485;Limb_E14.5:136770820-136772040:Emid2;Limb_E14.5:136770820-136772040:Rabl5;Limb_E14.5:136770820-136772040:4933404O12Rik;Limb_E14.5:136770820-136772040:Fis1;Limb_E14.5:136770820-136772040:Cldn15
chr5	136768880	136772650	Limb_E14.5:136770820-136772040:Plod3;Limb_E14.5:136770820-136772040:Znhit1;Limb_E14.5:136770820-136772040:Ap1s1;Limb_E14.5:136770820-136772040:Serpine1;Limb_E14.5:136770820-136772040:Trim56;Limb_E14.5:136770820-136772040:Srrt;Limb_E14.5:136770820-136772040:Trip6;Limb_E14.5:136770820-136772040:Ephb4;Limb_E11.5:136770840-136772650:Cux1;Limb_E11.5:136770840-136772650:Gm20485
chr5	136768880	136772650	Limb_E11.5:136770840-136772650:Emid2;Limb_E11.5:136770840-136772650:Rabl5;Limb_E11.5:136770840-136772650:Fis1;Limb_E11.5:136770840-136772650:Cldn15;Limb_E11.5:136770840-136772650:Plod3;Limb_E11.5:136770840-136772650:Znhit1;Limb_E11.5:136770840-136772650:Ap1s1;Limb_E11.5:136770840-136772650:Srrt;Limb_E11.5:136770840-136772650:Trip6;Limb_E11.5:136770840-136772650:Ephb4
chr5	136768880	136772650	Limb_E11.5:136770840-136772650:Pop7
chr5	136772860	136774110	ZHBTc4:136772860-136773920:Rabl5;ZHBTc4:136772860-136773920:Fis1;ZHBTc4:136772860-136773920:Gm7284;ZHBTc4:136772860-136773920:Serpine1;Testis:136772910-136774110:Cux1;Testis:136772910-136774110:Myl10;Testis:136772910-136774110:Emid2;Testis:136772910-136774110:Rabl5;Testis:136772910-136774110:Fis1;Testis:136772910-136774110:Znhit1
chr5	136772860	136774110	Testis:136772910-136774110:Ap1s1
chr5	136792220	136793610	Limb_E11.5:136792220-136793610:Cux1;Limb_E11.5:136792220-136793610:Gm20485;Limb_E11.5:136792220-136793610:Emid2;Limb_E11.5:136792220-136793610:Rabl5;Limb_E11.5:136792220-136793610:Fis1;Limb_E11.5:136792220-136793610:Cldn15;Limb_E11.5:136792220-136793610:Plod3;Limb_E11.5:136792220-136793610:Znhit1;Limb_E11.5:136792220-136793610:Ap1s1;Limb_E11.5:136792220-136793610:Serpine1
chr5	136792220	136793610	Limb_E11.5:136792220-136793610:Trim56;Limb_E11.5:136792220-136793610:Ache;Limb_E11.5:136792220-136793610:Srrt;Limb_E11.5:136792220-136793610:Trip6;Limb_E11.5:136792220-136793610:Ephb4;Limb_E11.5:136792220-136793610:Pop7
chr5	136802160	136807420	Limb_E11.5:136802160-136807420:Cux1;Limb_E11.5:136802160-136807420:Gm20485;Limb_E11.5:136802160-136807420:Emid2;Limb_E11.5:136802160-136807420:Rabl5;Limb_E11.5:136802160-136807420:Fis1;Limb_E11.5:136802160-136807420:Cldn15;Limb_E11.5:136802160-136807420:Plod3;Limb_E11.5:136802160-136807420:Znhit1;Limb_E11.5:136802160-136807420:Ap1s1;Limb_E11.5:136802160-136807420:Serpine1
chr5	136802160	136807420	Limb_E11.5:136802160-136807420:Ache;Limb_E11.5:136802160-136807420:Srrt;Limb_E11.5:136802160-136807420:Trip6;Limb_E11.5:136802160-136807420:Ephb4;Limb_E14.5:136802220-136803790:Cux1;Limb_E14.5:136802220-136803790:Gm20485;Limb_E14.5:136802220-136803790:Emid2;Limb_E14.5:136802220-136803790:Rabl5;Limb_E14.5:136802220-136803790:4933404O12Rik;Limb_E14.5:136802220-136803790:Fis1
chr5	136802160	136807420	Limb_E14.5:136802220-136803790:Cldn15;Limb_E14.5:136802220-136803790:Plod3;Limb_E14.5:136802220-136803790:Znhit1;Limb_E14.5:136802220-136803790:Ap1s1;Limb_E14.5:136802220-136803790:Serpine1;Limb_E14.5:136802220-136803790:Trim56;Limb_E14.5:136802220-136803790:Ache;Limb_E14.5:136802220-136803790:Srrt;Limb_E14.5:136802220-136803790:Trip6;Limb_E14.5:136802220-136803790:Ephb4
chr5	136802160	136807420	MC3T3-E1:136802340-136806730:Cux1;MC3T3-E1:136802340-136806730:Myl10;MC3T3-E1:136802340-136806730:Rabl5;MC3T3-E1:136802340-136806730:Plod3;MC3T3-E1:136802340-136806730:Znhit1;MC3T3-E1:136802340-136806730:Ap1s1;MC3T3-E1:136802340-136806730:Serpine1;Hindbrain_E11.5:136802510-136803140:Cux1;Hindbrain_E11.5:136802510-136803140:Emid2;Hindbrain_E11.5:136802510-136803140:Rabl5
chr5	136802160	136807420	Hindbrain_E11.5:136802510-136803140:Fis1;Hindbrain_E11.5:136802510-136803140:Plod3;Hindbrain_E11.5:136802510-136803140:Vgf;Hindbrain_E11.5:136802510-136803140:Serpine1;Stomach_neonate:136802570-136803200:Cux1;Stomach_neonate:136802570-136803200:Rabl5;Stomach_neonate:136802570-136803200:Cldn15;Stomach_neonate:136802570-136803200:Plod3;Stomach_neonate:136802570-136803200:Znhit1;Stomach_neonate:136802570-136803200:Vgf
chr5	136802160	136807420	Stomach_neonate:136802570-136803200:Ap1s1
chr5	136809450	136813270	Forelimb_bud_embryo:136809450-136813270:Emid2;Forelimb_bud_embryo:136809450-136813270:Rabl5;Forelimb_bud_embryo:136809450-136813270:Fis1;Forelimb_bud_embryo:136809450-136813270:Plod3;Forelimb_bud_embryo:136809450-136813270:Znhit1;Forelimb_bud_embryo:136809450-136813270:Ap1s1;Forelimb_bud_embryo:136809450-136813270:Serpine1;Forelimb_bud_embryo:136809450-136813270:Srrt;Forelimb_bud_embryo:136809450-136813270:Trip6;Limb_E11.5:136809640-136812370:Cux1
chr5	136809450	136813270	Limb_E11.5:136809640-136812370:Gm20485;Limb_E11.5:136809640-136812370:Emid2;Limb_E11.5:136809640-136812370:Rabl5;Limb_E11.5:136809640-136812370:Fis1;Limb_E11.5:136809640-136812370:Plod3;Limb_E11.5:136809640-136812370:Znhit1;Limb_E11.5:136809640-136812370:Ap1s1;Limb_E11.5:136809640-136812370:Srrt;Limb_E11.5:136809640-136812370:Trip6;Limb_E11.5:136809640-136812370:Ephb4
chr5	136809450	136813270	Forelimb_E13:136810130-136811790:Cux1;Forelimb_E13:136810130-136811790:Gm20485;Forelimb_E13:136810130-136811790:Emid2;Forelimb_E13:136810130-136811790:Rabl5;Forelimb_E13:136810130-136811790:4933404O12Rik;Forelimb_E13:136810130-136811790:Fis1;Forelimb_E13:136810130-136811790:Znhit1;Forelimb_E13:136810130-136811790:Mir702;Forelimb_E13:136810130-136811790:Ap1s1;Limb_E14.5:136810180-136811990:Cux1
chr5	136809450	136813270	Limb_E14.5:136810180-136811990:Gm20485;Limb_E14.5:136810180-136811990:Emid2;Limb_E14.5:136810180-136811990:Rabl5;Limb_E14.5:136810180-136811990:4933404O12Rik;Limb_E14.5:136810180-136811990:Fis1;Limb_E14.5:136810180-136811990:Cldn15;Limb_E14.5:136810180-136811990:Plod3;Limb_E14.5:136810180-136811990:Znhit1;Limb_E14.5:136810180-136811990:Ap1s1;Limb_E14.5:136810180-136811990:Trim56
chr5	136809450	136813270	Limb_E14.5:136810180-136811990:Srrt;Limb_E14.5:136810180-136811990:Trip6;Forelimb_E11:136810200-136811190:Cux1;Forelimb_E11:136810200-136811190:Emid2;Forelimb_E11:136810200-136811190:Fis1;Forelimb_E11:136810200-136811190:Plod3;Lung_E14.5:136810350-136812030:Cux1;Lung_E14.5:136810350-136812030:Emid2;Lung_E14.5:136810350-136812030:Rabl5;Lung_E14.5:136810350-136812030:Fis1
chr5	136809450	136813270	Lung_E14.5:136810350-136812030:Cldn15;Lung_E14.5:136810350-136812030:Plod3;Lung_E14.5:136810350-136812030:Znhit1;Lung_E14.5:136810350-136812030:Ap1s1
chr5	136818340	136819330	Limb_E14.5:136818340-136819330:Cux1;Limb_E14.5:136818340-136819330:Gm20485;Limb_E14.5:136818340-136819330:Emid2;Limb_E14.5:136818340-136819330:Rabl5;Limb_E14.5:136818340-136819330:4933404O12Rik;Limb_E14.5:136818340-136819330:Fis1;Limb_E14.5:136818340-136819330:Cldn15;Limb_E14.5:136818340-136819330:Plod3;Limb_E14.5:136818340-136819330:Znhit1;Limb_E14.5:136818340-136819330:Ap1s1
chr5	136818340	136819330	Limb_E14.5:136818340-136819330:Serpine1;Limb_E14.5:136818340-136819330:Trim56;Limb_E14.5:136818340-136819330:Ache;Limb_E14.5:136818340-136819330:Srrt;Limb_E14.5:136818340-136819330:Trip6
chr5	136826430	136826970	Testis:136826430-136826970:Cux1;Testis:136826430-136826970:Myl10;Testis:136826430-136826970:Emid2;Testis:136826430-136826970:Rabl5;Testis:136826430-136826970:Fis1;Testis:136826430-136826970:Plod3;Testis:136826430-136826970:Znhit1;Testis:136826430-136826970:Ap1s1
chr5	136843670	136844730	Thymus:136843670-136844730:Myl10;Thymus:136843670-136844730:Rabl5;Thymus:136843670-136844730:Fis1;Thymus:136843670-136844730:Cldn15;Thymus:136843670-136844730:Plod3;Thymus:136843670-136844730:Serpine1
chr5	136859770	136870950	Forelimb_bud_embryo:136859770-136870950:Cux1;Forelimb_bud_embryo:136859770-136870950:Cux1;Forelimb_bud_embryo:136859770-136870950:Cux1;Forelimb_bud_embryo:136859770-136870950:Cux1;Forelimb_bud_embryo:136859770-136870950:Emid2;Forelimb_bud_embryo:136859770-136870950:Emid2;Forelimb_bud_embryo:136859770-136870950:Emid2;Forelimb_bud_embryo:136859770-136870950:Emid2;Forelimb_bud_embryo:136859770-136870950:Rabl5;Forelimb_bud_embryo:136859770-136870950:Rabl5
chr5	136859770	136870950	Forelimb_bud_embryo:136859770-136870950:Rabl5;Forelimb_bud_embryo:136859770-136870950:Rabl5;Forelimb_bud_embryo:136859770-136870950:Fis1;Forelimb_bud_embryo:136859770-136870950:Fis1;Forelimb_bud_embryo:136859770-136870950:Fis1;Forelimb_bud_embryo:136859770-136870950:Fis1;Forelimb_bud_embryo:136859770-136870950:Plod3;Forelimb_bud_embryo:136859770-136870950:Plod3;Forelimb_bud_embryo:136859770-136870950:Plod3;Forelimb_bud_embryo:136859770-136870950:Plod3
chr5	136859770	136870950	Forelimb_bud_embryo:136859770-136870950:Znhit1;Forelimb_bud_embryo:136859770-136870950:Znhit1;Forelimb_bud_embryo:136859770-136870950:Znhit1;Forelimb_bud_embryo:136859770-136870950:Znhit1;Forelimb_bud_embryo:136859770-136870950:Ap1s1;Forelimb_bud_embryo:136859770-136870950:Ap1s1;Forelimb_bud_embryo:136859770-136870950:Ap1s1;Forelimb_bud_embryo:136859770-136870950:Ap1s1;Forelimb_bud_embryo:136859770-136870950:Serpine1;Forelimb_bud_embryo:136859770-136870950:Serpine1
chr5	136859770	136870950	Forelimb_bud_embryo:136859770-136870950:Serpine1;Forelimb_bud_embryo:136859770-136870950:Serpine1;Forelimb_bud_embryo:136859770-136870950:Trim56;Forelimb_bud_embryo:136859770-136870950:Trim56;Forelimb_bud_embryo:136859770-136870950:Trim56;Forelimb_bud_embryo:136859770-136870950:Trim56;Forelimb_bud_embryo:136859770-136870950:Srrt;Forelimb_bud_embryo:136859770-136870950:Trip6;Forelimb_bud_embryo:136859770-136870950:Trip6;Forelimb_bud_embryo:136859770-136870950:Trip6
chr5	136859770	136870950	Limb_E11.5:136860600-136865830:Cux1;Limb_E11.5:136860600-136865830:Cux1;Limb_E11.5:136860600-136865830:Gm20485;Limb_E11.5:136860600-136865830:Gm20485;Limb_E11.5:136860600-136865830:Emid2;Limb_E11.5:136860600-136865830:Emid2;Limb_E11.5:136860600-136865830:Rabl5;Limb_E11.5:136860600-136865830:Rabl5;Limb_E11.5:136860600-136865830:Fis1;Limb_E11.5:136860600-136865830:Fis1
chr5	136859770	136870950	Limb_E11.5:136860600-136865830:Plod3;Limb_E11.5:136860600-136865830:Plod3;Limb_E11.5:136860600-136865830:Znhit1;Limb_E11.5:136860600-136865830:Znhit1;Limb_E11.5:136860600-136865830:Trim56;Limb_E11.5:136860600-136865830:Trim56;Limb_E11.5:136860600-136865830:Srrt;Limb_E11.5:136860600-136865830:Srrt;Limb_E11.5:136860600-136865830:Trip6;Limb_E11.5:136860600-136865830:Trip6
chr5	136859770	136870950	Limb_E11.5:136860600-136865830:Ephb4;Limb_E11.5:136860600-136865830:Ephb4;Cerebellum_neonate:136860790-136865130:Cux1;Cerebellum_neonate:136860790-136865130:Cux1;Cerebellum_neonate:136860790-136865130:Emid2;Cerebellum_neonate:136860790-136865130:Emid2;Cerebellum_neonate:136860790-136865130:Rabl5;Cerebellum_neonate:136860790-136865130:Rabl5;Cerebellum_neonate:136860790-136865130:Fis1;Cerebellum_neonate:136860790-136865130:Fis1
chr5	136859770	136870950	Cerebellum_neonate:136860790-136865130:Cldn15;Cerebellum_neonate:136860790-136865130:Plod3;Cerebellum_neonate:136860790-136865130:Plod3;Cerebellum_neonate:136860790-136865130:Znhit1;Cerebellum_neonate:136860790-136865130:Znhit1;Cerebellum_neonate:136860790-136865130:Vgf;Cerebellum_neonate:136860790-136865130:Vgf;Cerebellum_neonate:136860790-136865130:Ap1s1;Cerebellum_neonate:136860790-136865130:Serpine1;Cerebellum_neonate:136860790-136865130:Serpine1
chr5	136859770	136870950	Cerebellum_neonate:136860790-136865130:Trim56;Cerebellum_neonate:136860790-136865130:Trim56;Cerebellum_neonate:136860790-136865130:Srrt;Limb_E14.5:136860860-136862630:Gm20485;Limb_E14.5:136860860-136862630:Emid2;Limb_E14.5:136860860-136862630:Rabl5;Limb_E14.5:136860860-136862630:4933404O12Rik;Limb_E14.5:136860860-136862630:Fis1;Limb_E14.5:136860860-136862630:Cldn15;Limb_E14.5:136860860-136862630:Plod3
chr5	136859770	136870950	Limb_E14.5:136860860-136862630:Znhit1;Limb_E14.5:136860860-136862630:Ap1s1;Limb_E14.5:136860860-136862630:Serpine1;Limb_E14.5:136860860-136862630:Trim56;Limb_E14.5:136860860-136862630:Ache;Limb_E14.5:136860860-136862630:Srrt;Limb_E14.5:136860860-136862630:Trip6;Limb_E14.5:136860860-136862630:Slc12a9;Limb_E14.5:136860860-136862630:Ephb4;Forebrain_E11.5:136860890-136861870:Cux1
chr5	136859770	136870950	Forebrain_E11.5:136860890-136861870:Emid2;Forebrain_E11.5:136860890-136861870:Rabl5;Forebrain_E11.5:136860890-136861870:Fis1;Forebrain_E11.5:136860890-136861870:Plod3;Forebrain_E11.5:136860890-136861870:Znhit1;Forebrain_E11.5:136860890-136861870:Ap1s1;Hindbrain_E11.5:136860910-136862750:Cux1;Hindbrain_E11.5:136860910-136862750:Emid2;Hindbrain_E11.5:136860910-136862750:Rabl5;Hindbrain_E11.5:136860910-136862750:Fis1
chr5	136859770	136870950	Hindbrain_E11.5:136860910-136862750:Plod3;Hindbrain_E11.5:136860910-136862750:Vgf;Hindbrain_E11.5:136860910-136862750:Serpine1;Hindbrain_E11.5:136860910-136862750:Trim56;Lens_P1:136860930-136861930:Cux1;Lens_P1:136860930-136861930:Rabl5;Lens_P1:136860930-136861930:Fis1;Lens_P1:136860930-136861930:Znhit1;Lens_P1:136860930-136861930:Ap1s1;Lens_P1:136860930-136861930:Serpine1
chr5	136859770	136870950	Heart:136861650-136865120:Emid2;Heart:136861650-136865120:Emid2;Heart:136861650-136865120:Rabl5;Heart:136861650-136865120:Rabl5;Heart:136861650-136865120:4933404O12Rik;Heart:136861650-136865120:Fis1;Heart:136861650-136865120:Fis1;Heart:136861650-136865120:Cldn15;Heart:136861650-136865120:Cldn15;Heart:136861650-136865120:Plod3
chr5	136859770	136870950	Heart:136861650-136865120:Plod3;Heart:136861650-136865120:Znhit1;Heart:136861650-136865120:Znhit1;Heart:136861650-136865120:Ap1s1;Heart:136861650-136865120:Ap1s1;Heart:136861650-136865120:Serpine1;Heart:136861650-136865120:Trim56;Heart_E11.5:136862010-136865450:Cux1;Heart_E11.5:136862010-136865450:Emid2;Heart_E11.5:136862010-136865450:Emid2
chr5	136859770	136870950	Heart_E11.5:136862010-136865450:Rabl5;Heart_E11.5:136862010-136865450:Fis1;Heart_E11.5:136862010-136865450:Fis1;Heart_E11.5:136862010-136865450:Cldn15;Heart_E11.5:136862010-136865450:Znhit1;Heart_E11.5:136862010-136865450:Ap1s1;Heart_E11.5:136862010-136865450:Serpine1;Pro-B_BM:136862110-136865340:Cux1;Pro-B_BM:136862110-136865340:Myl10;Pro-B_BM:136862110-136865340:Myl10
chr5	136859770	136870950	Pro-B_BM:136862110-136865340:Emid2;Pro-B_BM:136862110-136865340:Emid2;Pro-B_BM:136862110-136865340:Rabl5;Pro-B_BM:136862110-136865340:Rabl5;Pro-B_BM:136862110-136865340:Fis1;Pro-B_BM:136862110-136865340:Cldn15;Pro-B_BM:136862110-136865340:Cldn15;Pro-B_BM:136862110-136865340:Plod3;Pro-B_BM:136862110-136865340:Plod3;Pro-B_BM:136862110-136865340:Znhit1
chr5	136859770	136870950	Pro-B_BM:136862110-136865340:Gm7284;Pro-B_BM:136862110-136865340:Vgf;Pro-B_BM:136862110-136865340:Serpine1;Pro-B_BM:136862110-136865340:Trim56;CD4+CD8+:136862370-136865440:Cux1;CD4+CD8+:136862370-136865440:Myl10;CD4+CD8+:136862370-136865440:Gm20485;CD4+CD8+:136862370-136865440:Gm20485;CD4+CD8+:136862370-136865440:Rabl5;CD4+CD8+:136862370-136865440:Rabl5
chr5	136859770	136870950	CD4+CD8+:136862370-136865440:4933404O12Rik;CD4+CD8+:136862370-136865440:Fis1;CD4+CD8+:136862370-136865440:Fis1;CD4+CD8+:136862370-136865440:Vgf;CD4+CD8+:136862370-136865440:Vgf;CD4+CD8+:136862370-136865440:Ap1s1;CD4+CD8+:136862370-136865440:Trim56;CD4+CD8+:136862370-136865440:Trim56;CD4+:136862700-136865130:Cux1;CD4+:136862700-136865130:Rabl5
chr5	136859770	136870950	CD4+:136862700-136865130:Fis1;CD4+:136862700-136865130:Znhit1;CD4+:136862700-136865130:Trim56;Th2:136862700-136865120:Fis1;Th2:136862700-136865120:Plod3;Th2:136862700-136865120:Znhit1;Thymus:136862730-136865490:Cux1;Thymus:136862730-136865490:Myl10;Thymus:136862730-136865490:Rabl5;Thymus:136862730-136865490:Fis1
chr5	136859770	136870950	Thymus:136862730-136865490:Cldn15;Thymus:136862730-136865490:Plod3;EpiLC:136862770-136864950:Rabl5;EpiLC:136862770-136864950:Fis1;EpiLC:136862770-136864950:Plod3;Hindbrain_E11.5:136862770-136865360:Cux1;Hindbrain_E11.5:136862770-136865360:Emid2;Hindbrain_E11.5:136862770-136865360:Rabl5;Hindbrain_E11.5:136862770-136865360:Fis1;Hindbrain_E11.5:136862770-136865360:Plod3
chr5	136859770	136870950	Hindbrain_E11.5:136862770-136865360:Vgf;Limb_E14.5:136862800-136865370:Gm20485;Limb_E14.5:136862800-136865370:Emid2;Limb_E14.5:136862800-136865370:Rabl5;Limb_E14.5:136862800-136865370:4933404O12Rik;Limb_E14.5:136862800-136865370:Fis1;Limb_E14.5:136862800-136865370:Cldn15;Limb_E14.5:136862800-136865370:Plod3;Limb_E14.5:136862800-136865370:Znhit1;Limb_E14.5:136862800-136865370:Ap1s1
chr5	136859770	136870950	Limb_E14.5:136862800-136865370:Trim56;Limb_E14.5:136862800-136865370:Srrt;Limb_E14.5:136862800-136865370:Ephb4;Spleen:136862830-136865090:Cux1;Spleen:136862830-136865090:Rabl5;Spleen:136862830-136865090:Fis1;Spleen:136862830-136865090:Znhit1;NPC:136862840-136865300:Cux1;NPC:136862840-136865300:Emid2;NPC:136862840-136865300:4933404O12Rik
chr5	136859770	136870950	NPC:136862840-136865300:Fis1;NPC:136862840-136865300:Cldn15;NPC:136862840-136865300:Plod3;NPC:136862840-136865300:Znhit1;NPC:136862840-136865300:Mir702;NPC:136862840-136865300:Vgf;NPC:136862840-136865300:Ap1s1;Lung_E14.5:136862850-136865020:Cux1;Lung_E14.5:136862850-136865020:Emid2;Lung_E14.5:136862850-136865020:Rabl5
chr5	136859770	136870950	Lung_E14.5:136862850-136865020:Fis1;Forebrain_E11.5:136863160-136865060:Cux1;Forebrain_E11.5:136863160-136865060:Emid2;Forebrain_E11.5:136863160-136865060:Rabl5;Forebrain_E11.5:136863160-136865060:Fis1;Forebrain_E11.5:136863160-136865060:Plod3;Stomach_neonate:136863300-136864850:Rabl5;Stomach_neonate:136863300-136864850:Fis1;Stomach_neonate:136863300-136864850:Cldn15;Stomach_neonate:136863300-136864850:Znhit1
chr5	136859770	136870950	Stomach_neonate:136863300-136864850:Vgf;ESC_NPC:136863370-136864780:Cux1;ESC_NPC:136863370-136864780:Rabl5;ESC_NPC:136863370-136864780:4933404O12Rik;ESC_NPC:136863370-136864780:Fis1;ESC_NPC:136863370-136864780:Cldn15;ESC_NPC:136863370-136864780:Znhit1;ESC_NPC:136863370-136864780:Trim56;Lung_neonate:136863730-136864570:Cux1;Lung_neonate:136863730-136864570:Emid2
chr5	136859770	136870950	Lung_neonate:136863730-136864570:Rabl5;Lung_neonate:136863730-136864570:Fis1;Lung_neonate:136863730-136864570:Cldn15;Lung_neonate:136863730-136864570:Plod3;Lung_neonate:136863730-136864570:Znhit1;Lung_neonate:136863730-136864570:Trim56;416B:136863910-136864320:Cux1;416B:136863910-136864320:4731417B20Rik;416B:136863910-136864320:Myl10;416B:136863910-136864320:Gm20485
chr5	136859770	136870950	416B:136863910-136864320:Emid2;416B:136863910-136864320:Cldn15;416B:136863910-136864320:Plod3;416B:136863910-136864320:Znhit1;416B:136863910-136864320:Gm7284;Brain_E14.5:136864010-136864620:Cux1;Brain_E14.5:136864010-136864620:Emid2;Brain_E14.5:136864010-136864620:Fis1;Brain_E14.5:136864010-136864620:Plod3;Brain_E14.5:136864010-136864620:Znhit1
chr5	136859770	136870950	Brain_E14.5:136864010-136864620:Ap1s1;Limb_E11.5:136867810-136868540:Cux1;Limb_E11.5:136867810-136868540:Gm20485;Limb_E11.5:136867810-136868540:Emid2;Limb_E11.5:136867810-136868540:Rabl5;Limb_E11.5:136867810-136868540:Fis1;Limb_E11.5:136867810-136868540:Plod3;Limb_E11.5:136867810-136868540:Znhit1;Limb_E11.5:136867810-136868540:Ap1s1;Limb_E11.5:136867810-136868540:Trim56
chr5	136859770	136870950	Limb_E11.5:136867810-136868540:Ache;Limb_E11.5:136867810-136868540:Srrt;Limb_E11.5:136867810-136868540:Trip6;Limb_E11.5:136867810-136868540:Ephb4;Thymus:136868670-136870550:Cux1;Thymus:136868670-136870550:Myl10;Thymus:136868670-136870550:Rabl5;Thymus:136868670-136870550:Fis1;Thymus:136868670-136870550:Cldn15;Thymus:136868670-136870550:Plod3
chr5	136859770	136870950	Thymus:136868670-136870550:Znhit1;Thymus:136868670-136870550:Vgf;Thymus:136868670-136870550:Ap1s1;Thymus:136868670-136870550:Serpine1;Limb_E11.5:136868800-136870820:Cux1;Limb_E11.5:136868800-136870820:Emid2;Limb_E11.5:136868800-136870820:Rabl5;Limb_E11.5:136868800-136870820:Fis1;Limb_E11.5:136868800-136870820:Plod3;Limb_E11.5:136868800-136870820:Znhit1
chr5	136859770	136870950	Limb_E11.5:136868800-136870820:Trim56;Limb_E11.5:136868800-136870820:Ache;Limb_E11.5:136868800-136870820:Ufsp1;Limb_E11.5:136868800-136870820:Srrt;Limb_E11.5:136868800-136870820:Trip6;Limb_E11.5:136868800-136870820:Ephb4;Limb_E14.5:136869160-136870420:Cux1;Limb_E14.5:136869160-136870420:Emid2;Limb_E14.5:136869160-136870420:Rabl5;Limb_E14.5:136869160-136870420:4933404O12Rik
chr5	136859770	136870950	Limb_E14.5:136869160-136870420:Fis1;Limb_E14.5:136869160-136870420:Plod3;Limb_E14.5:136869160-136870420:Znhit1;Limb_E14.5:136869160-136870420:Ap1s1;Limb_E14.5:136869160-136870420:Trim56;Limb_E14.5:136869160-136870420:Ache;Limb_E14.5:136869160-136870420:Srrt;Limb_E14.5:136869160-136870420:Trip6;Limb_E14.5:136869160-136870420:Slc12a9;Limb_E14.5:136869160-136870420:Ephb4
chr5	136873670	136874800	Kidney:136873670-136874800:Gm20485;Kidney:136873670-136874800:Emid2;Kidney:136873670-136874800:Rabl5;Kidney:136873670-136874800:4933404O12Rik;Kidney:136873670-136874800:Fis1;Kidney:136873670-136874800:Cldn15;Kidney:136873670-136874800:Plod3;Kidney:136873670-136874800:Znhit1;Kidney:136873670-136874800:Mir702;Kidney:136873670-136874800:Ap1s1
chr5	136873670	136874800	Kidney:136873670-136874800:Trim56
chr5	136879940	136880860	Kidney:136879940-136880860:Cux1;Kidney:136879940-136880860:Gm20485;Kidney:136879940-136880860:Emid2;Kidney:136879940-136880860:Rabl5;Kidney:136879940-136880860:4933404O12Rik;Kidney:136879940-136880860:Fis1;Kidney:136879940-136880860:Cldn15;Kidney:136879940-136880860:Plod3;Kidney:136879940-136880860:Znhit1;Kidney:136879940-136880860:Mir702
chr5	136879940	136880860	Kidney:136879940-136880860:Ap1s1;Kidney:136879940-136880860:Trim56
chr5	136888570	136889300	Liver:136888570-136889300:Cux1;Liver:136888570-136889300:Rabl5;Liver:136888570-136889300:Fis1;Liver:136888570-136889300:Cldn15;Liver:136888570-136889300:Plod3;Liver:136888570-136889300:Znhit1;Liver:136888570-136889300:Ap1s1;Liver:136888570-136889300:Trim56
chr5	136894850	136895530	Limb_E11.5:136894850-136895530:Cux1;Limb_E11.5:136894850-136895530:Gm20485;Limb_E11.5:136894850-136895530:Emid2;Limb_E11.5:136894850-136895530:Rabl5;Limb_E11.5:136894850-136895530:Fis1;Limb_E11.5:136894850-136895530:Plod3;Limb_E11.5:136894850-136895530:Znhit1;Limb_E11.5:136894850-136895530:Ap1s1;Limb_E11.5:136894850-136895530:Trim56;Limb_E11.5:136894850-136895530:Ache
chr5	136894850	136895530	Limb_E11.5:136894850-136895530:Ufsp1;Limb_E11.5:136894850-136895530:Srrt;Limb_E11.5:136894850-136895530:Trip6;Limb_E11.5:136894850-136895530:Ephb4
chr5	136907630	136910460	Liver:136907630-136909980:Cux1;Liver:136907630-136909980:Fis1;Liver:136907630-136909980:Cldn15;Liver:136907630-136909980:Plod3;Liver:136907630-136909980:Znhit1;Liver:136907630-136909980:Ap1s1;Liver:136907630-136909980:Serpine1;3T3-L1:136908270-136909980:Fis1;3T3-L1:136908270-136909980:Cldn15;3T3-L1:136908270-136909980:Plod3
chr5	136907630	136910460	3T3-L1:136908270-136909980:Znhit1;3T3-L1:136908270-136909980:Vgf;3T3-L1:136908270-136909980:Ap1s1;3T3-L1:136908270-136909980:Serpine1;3T3-L1:136908270-136909980:Trim56;3T3-L1:136908270-136909980:Ufsp1;3T3-L1:136908270-136909980:Srrt;3T3-L1:136908270-136909980:Trip6;3T3-L1:136908270-136909980:Ephb4;416B:136908270-136908480:Cux1
chr5	136907630	136910460	416B:136908270-136908480:4731417B20Rik;416B:136908270-136908480:Gm20485;416B:136908270-136908480:Emid2;416B:136908270-136908480:Fis1;416B:136908270-136908480:Cldn15;416B:136908270-136908480:Plod3;416B:136908270-136908480:Znhit1;416B:136908270-136908480:Mir702;416B:136908270-136908480:Gm7284;416B:136908270-136908480:Vgf
chr5	136907630	136910460	416B:136908270-136908480:Ap1s1;416B:136908270-136908480:Serpine1;416B:136908270-136908480:Trim56;416B:136908270-136908480:Muc3;416B:136908270-136908480:Gm3054;416B:136908270-136908480:Ache;416B:136908270-136908480:Ufsp1;416B:136908270-136908480:Srrt;416B:136908270-136908480:Trip6;AtT-20:136908270-136908850:Cux1
chr5	136907630	136910460	AtT-20:136908270-136908850:Emid2;AtT-20:136908270-136908850:Fis1;AtT-20:136908270-136908850:Plod3;AtT-20:136908270-136908850:Znhit1;AtT-20:136908270-136908850:Vgf;CD19+:136908270-136908760:Cux1;CD19+:136908270-136908760:4731417B20Rik;CD19+:136908270-136908760:Emid2;CD19+:136908270-136908760:4933404O12Rik;CD19+:136908270-136908760:Fis1
chr5	136907630	136910460	CD19+:136908270-136908760:Cldn15;CD19+:136908270-136908760:Plod3;CD19+:136908270-136908760:Znhit1;CD19+:136908270-136908760:Gm7284;CD19+:136908270-136908760:Ap1s1;CD19+:136908270-136908760:Trim56;CD19+:136908270-136908760:Muc3;CD19+:136908270-136908760:Ache;CD19+:136908270-136908760:Trip6;CH12:136908270-136908730:Emid2
chr5	136907630	136910460	CH12:136908270-136908730:Plod3;CH12:136908270-136908730:Znhit1;CH12:136908270-136908730:Ufsp1;Cerebellum:136908270-136909620:Emid2;Cerebellum:136908270-136909620:4933404O12Rik;Cerebellum:136908270-136909620:Fis1;Cerebellum:136908270-136909620:Plod3;Cerebellum:136908270-136909620:Znhit1;Cerebellum:136908270-136909620:Vgf;Cerebellum:136908270-136909620:Ap1s1
chr5	136907630	136910460	Cerebellum:136908270-136909620:Trim56;Cerebellum_neonate:136908270-136909220:Cux1;Cerebellum_neonate:136908270-136909220:Emid2;Cerebellum_neonate:136908270-136909220:Fis1;Cerebellum_neonate:136908270-136909220:Plod3;Cerebellum_neonate:136908270-136909220:Znhit1;Cerebellum_neonate:136908270-136909220:Vgf;Cerebellum_neonate:136908270-136909220:Ap1s1;Cerebellum_neonate:136908270-136909220:Serpine1;Cerebellum_neonate:136908270-136909220:Trim56
chr5	136907630	136910460	Cerebellum_neonate:136908270-136909220:Srrt;Dendritic_cell:136908270-136910460:Cux1;Dendritic_cell:136908270-136910460:Emid2;Dendritic_cell:136908270-136910460:Fis1;Dendritic_cell:136908270-136910460:Cldn15;Dendritic_cell:136908270-136910460:Plod3;Dendritic_cell:136908270-136910460:Znhit1;ESC_J1:136908270-136909050:Fis1;ESC_J1:136908270-136909050:Plod3;ESC_J1:136908270-136909050:Ap1s1
chr5	136907630	136910460	ESC_J1:136908270-136909050:Srrt;Forelimb_bud_embryo:136908270-136908520:Cux1;Forelimb_bud_embryo:136908270-136908520:Emid2;Forelimb_bud_embryo:136908270-136908520:Fis1;Forelimb_bud_embryo:136908270-136908520:Plod3;Forelimb_bud_embryo:136908270-136908520:Znhit1;Forelimb_bud_embryo:136908270-136908520:Ap1s1;Forelimb_bud_embryo:136908270-136908520:Serpine1;Heart:136908270-136909620:Emid2;Heart:136908270-136909620:4933404O12Rik
chr5	136907630	136910460	Heart:136908270-136909620:Fis1;Heart:136908270-136909620:Cldn15;Heart:136908270-136909620:Plod3;Heart:136908270-136909620:Znhit1;Heart:136908270-136909620:Ap1s1;Heart:136908270-136909620:Serpine1;Heart:136908270-136909620:Trim56;MC3T3-E1:136908270-136909660:Cux1;MC3T3-E1:136908270-136909660:Myl10;MC3T3-E1:136908270-136909660:Emid2
chr5	136907630	136910460	MC3T3-E1:136908270-136909660:Fis1;MC3T3-E1:136908270-136909660:Cldn15;MC3T3-E1:136908270-136909660:Plod3;MC3T3-E1:136908270-136909660:Znhit1;MC3T3-E1:136908270-136909660:Ap1s1;MC3T3-E1:136908270-136909660:Serpine1;MEL:136908270-136909200:Fis1;MEL:136908270-136909200:Cldn15;MEL:136908270-136909200:Plod3;MEL:136908270-136909200:Znhit1
chr5	136907630	136910460	MEL:136908270-136909200:Vgf;MEL:136908270-136909200:Ap1s1;MEL:136908270-136909200:Serpine1;MEL:136908270-136909200:Srrt;NIH-3T3:136908270-136908900:Serpine1;NPC:136908270-136908520:Emid2;NPC:136908270-136908520:4933404O12Rik;NPC:136908270-136908520:Fis1;NPC:136908270-136908520:Cldn15;NPC:136908270-136908520:Plod3
chr5	136907630	136910460	NPC:136908270-136908520:Znhit1;NPC:136908270-136908520:Mir702;NPC:136908270-136908520:Vgf;NPC:136908270-136908520:Ap1s1;NPC:136908270-136908520:Srrt;Neuron_cortical:136908270-136909550:Cux1;Neuron_cortical:136908270-136909550:Emid2;Neuron_cortical:136908270-136909550:Cldn15;Neuron_cortical:136908270-136909550:Plod3;Neuron_cortical:136908270-136909550:Znhit1
chr5	136907630	136910460	Neuron_cortical:136908270-136909550:Vgf;Neuron_cortical:136908270-136909550:Ap1s1;Neuron_cortical:136908270-136909550:Serpine1;Peritoneal_macrophage:136908270-136909450:Cux1;Peritoneal_macrophage:136908270-136909450:Fis1;Peritoneal_macrophage:136908270-136909450:Cldn15;Peritoneal_macrophage:136908270-136909450:Plod3;Peritoneal_macrophage:136908270-136909450:Znhit1;Peritoneal_macrophage:136908270-136909450:Ap1s1;Peritoneal_macrophage:136908270-136909450:Serpine1
chr5	136907630	136910460	Prostate:136908270-136909650:Cux1;Prostate:136908270-136909650:Emid2;Prostate:136908270-136909650:Plod3;Prostate:136908270-136909650:Znhit1;Prostate:136908270-136909650:Ap1s1;Prostate:136908270-136909650:Serpine1;Prostate:136908270-136909650:Trim56;Prostate:136908270-136909650:Trip6;Rib_chondrocyte_P1:136908270-136908530:Fis1;Rib_chondrocyte_P1:136908270-136908530:Cldn15
chr5	136907630	136910460	Rib_chondrocyte_P1:136908270-136908530:Plod3;Rib_chondrocyte_P1:136908270-136908530:Znhit1;Rib_chondrocyte_P1:136908270-136908530:Ap1s1;Rib_chondrocyte_P1:136908270-136908530:Serpine1;Spermatid:136908270-136909640:Orai2;Spermatid:136908270-136909640:Emid2;Spermatid:136908270-136909640:Fis1;Spermatid:136908270-136909640:Plod3;Spermatid:136908270-136909640:Znhit1;Spermatid:136908270-136909640:Vgf
chr5	136907630	136910460	Spermatid:136908270-136909640:Serpine1;Spermatid:136908270-136909640:Muc3;Spermatid:136908270-136909640:Trip6;Testis:136908270-136908890:Myl10;Testis:136908270-136908890:Emid2;Testis:136908270-136908890:Fis1;Testis:136908270-136908890:Znhit1;Testis:136908270-136908890:Ap1s1;Testis:136908270-136908890:Serpine1;Th1:136908270-136908920:Fis1
chr5	136907630	136910460	Th1:136908270-136908920:Cldn15;Th1:136908270-136908920:Plod3;Th1:136908270-136908920:Vgf;Th1:136908270-136908920:Ap1s1;Uterus:136908270-136908370:Cux1;Uterus:136908270-136908370:Emid2;Uterus:136908270-136908370:Fis1;Uterus:136908270-136908370:Cldn15;Uterus:136908270-136908370:Plod3;Uterus:136908270-136908370:Znhit1
chr5	136907630	136910460	Uterus:136908270-136908370:Ap1s1;Uterus:136908270-136908370:Serpine1;Uterus:136908270-136908370:Trim56;Uterus:136908270-136908370:Trip6;WAT:136908270-136908480:Myl10;WAT:136908270-136908480:Emid2;WAT:136908270-136908480:Fis1;WAT:136908270-136908480:Cldn15;WAT:136908270-136908480:Plod3;WAT:136908270-136908480:Znhit1
chr5	136907630	136910460	WAT:136908270-136908480:Mir702;WAT:136908270-136908480:Gm7284;WAT:136908270-136908480:Ap1s1;WAT:136908270-136908480:Serpine1;WAT:136908270-136908480:Muc3
chr5	136928850	136930540	Heart:136928850-136930540:Emid2;Heart:136928850-136930540:Rabl5;Heart:136928850-136930540:4933404O12Rik;Heart:136928850-136930540:Fis1;Heart:136928850-136930540:Cldn15;Heart:136928850-136930540:Plod3;Heart:136928850-136930540:Znhit1;Heart:136928850-136930540:Ap1s1;Heart:136928850-136930540:Serpine1;Heart:136928850-136930540:Trim56
chr5	136928850	136930540	Heart:136928850-136930540:Ufsp1
chr5	136932580	136933730	MC3T3-E1:136932580-136933730:Cux1;MC3T3-E1:136932580-136933730:Myl10;MC3T3-E1:136932580-136933730:Emid2;MC3T3-E1:136932580-136933730:Rabl5;MC3T3-E1:136932580-136933730:Fis1;MC3T3-E1:136932580-136933730:Plod3;MC3T3-E1:136932580-136933730:Znhit1;MC3T3-E1:136932580-136933730:Ap1s1;MC3T3-E1:136932580-136933730:Serpine1;MC3T3-E1:136932580-136933730:Trim56
chr5	136932580	136933730	MC3T3-E1:136932580-136933730:Slc12a9;G1E-ER4:136932660-136933730:Rabl5;G1E-ER4:136932660-136933730:4933404O12Rik;G1E-ER4:136932660-136933730:Fis1;G1E-ER4:136932660-136933730:Plod3;G1E-ER4:136932660-136933730:Znhit1;G1E-ER4:136932660-136933730:Vgf;G1E-ER4:136932660-136933730:Ap1s1;G1E-ER4:136932660-136933730:Serpine1;G1E-ER4:136932660-136933730:Trim56
chr5	136932580	136933730	G1E-ER4:136932660-136933730:Ache;G1E-ER4:136932660-136933730:Ufsp1;G1E-ER4:136932660-136933730:Srrt;G1E-ER4:136932660-136933730:Trip6;G1E-ER4:136932660-136933730:Slc12a9;G1E-ER4:136932660-136933730:Pop7;G1E-ER4:136932660-136933730:Gigyf1;G1E-ER4:136932660-136933730:Tfr2;G1E-ER4:136932660-136933730:Mospd3;G1E-ER4:136932660-136933730:Lrch4
chr5	136932580	136933730	Liver:136932660-136933730:Rabl5;Liver:136932660-136933730:Fis1;Liver:136932660-136933730:Cldn15;Liver:136932660-136933730:Plod3;Liver:136932660-136933730:Znhit1;Liver:136932660-136933730:Ap1s1;Liver:136932660-136933730:Serpine1;Liver:136932660-136933730:Trim56;Liver:136932660-136933730:Gigyf1;ZHBTc4:136932790-136933570:Emid2
chr5	136932580	136933730	ZHBTc4:136932790-136933570:Rabl5;ZHBTc4:136932790-136933570:Fis1;ZHBTc4:136932790-136933570:Znhit1;ZHBTc4:136932790-136933570:Vgf;ZHBTc4:136932790-136933570:Ap1s1;ZHBTc4:136932790-136933570:Serpine1;ZHBTc4:136932790-136933570:Trim56;ESC_J1:136932900-136933730:Rabl5;ESC_J1:136932900-136933730:Fis1;ESC_J1:136932900-136933730:Plod3
chr5	136932580	136933730	ESC_J1:136932900-136933730:Ap1s1;ESC_J1:136932900-136933730:Srrt;CD4+CD8+:136932950-136933640:Gm20485;CD4+CD8+:136932950-136933640:Emid2;CD4+CD8+:136932950-136933640:Rabl5;CD4+CD8+:136932950-136933640:4933404O12Rik;CD4+CD8+:136932950-136933640:Fis1;CD4+CD8+:136932950-136933640:Znhit1;CD4+CD8+:136932950-136933640:Vgf;CD4+CD8+:136932950-136933640:Ap1s1
chr5	136932580	136933730	CD4+CD8+:136932950-136933640:Trim56;CD4+CD8+:136932950-136933640:Srrt
chr5	136937100	136938340	V6.5:136937100-136938270:Rabl5;V6.5:136937100-136938270:Fis1;V6.5:136937100-136938270:Cldn15;V6.5:136937100-136938270:Plod3;V6.5:136937100-136938270:Znhit1;V6.5:136937100-136938270:Gm7284;V6.5:136937100-136938270:Vgf;V6.5:136937100-136938270:Ap1s1;V6.5:136937100-136938270:Serpine1;V6.5:136937100-136938270:Trim56
chr5	136937100	136938340	V6.5:136937100-136938270:Srrt;Testis:136937400-136938340:Myl10;Testis:136937400-136938340:Emid2;Testis:136937400-136938340:Rabl5;Testis:136937400-136938340:Fis1;Testis:136937400-136938340:Plod3;Testis:136937400-136938340:Znhit1;Testis:136937400-136938340:Ap1s1;Testis:136937400-136938340:Serpine1;Testis:136937400-136938340:Trim56
chr5	136937100	136938340	Testis:136937400-136938340:Ufsp1
chr5	136952660	136962070	Liver:136952660-136955110:Rabl5;Liver:136952660-136955110:Cldn15;Liver:136952660-136955110:Plod3;Liver:136952660-136955110:Znhit1;Liver:136952660-136955110:Serpine1;Liver:136952660-136955110:Trim56;3T3-L1:136953590-136958050:Rabl5;3T3-L1:136953590-136958050:4933404O12Rik;3T3-L1:136953590-136958050:Fis1;3T3-L1:136953590-136958050:Cldn15
chr5	136952660	136962070	3T3-L1:136953590-136958050:Cldn15;3T3-L1:136953590-136958050:Plod3;3T3-L1:136953590-136958050:Plod3;3T3-L1:136953590-136958050:Znhit1;3T3-L1:136953590-136958050:Znhit1;3T3-L1:136953590-136958050:Vgf;3T3-L1:136953590-136958050:Vgf;3T3-L1:136953590-136958050:Ap1s1;3T3-L1:136953590-136958050:Ap1s1;3T3-L1:136953590-136958050:Serpine1
chr5	136952660	136962070	3T3-L1:136953590-136958050:Serpine1;3T3-L1:136953590-136958050:Trim56;3T3-L1:136953590-136958050:Trim56;3T3-L1:136953590-136958050:Ufsp1;3T3-L1:136953590-136958050:Ufsp1;3T3-L1:136953590-136958050:Srrt;3T3-L1:136953590-136958050:Srrt;3T3-L1:136953590-136958050:Trip6;3T3-L1:136953590-136958050:Trip6;3T3-L1:136953590-136958050:Slc12a9
chr5	136952660	136962070	3T3-L1:136953590-136958050:Slc12a9;3T3-L1:136953590-136958050:Ephb4;3T3-L1:136953590-136958050:Ephb4;BAT:136953590-136954560:Gm20485;BAT:136953590-136954560:Emid2;BAT:136953590-136954560:Cldn15;BAT:136953590-136954560:Plod3;BAT:136953590-136954560:Znhit1;BAT:136953590-136954560:Mir702;BAT:136953590-136954560:Gm7284
chr5	136952660	136962070	BAT:136953590-136954560:Vgf;BAT:136953590-136954560:Ap1s1;BAT:136953590-136954560:Serpine1;BAT:136953590-136954560:Trim56;BAT:136953590-136954560:Ufsp1;BAT:136953590-136954560:Trip6;BAT:136953590-136954560:Slc12a9;Cerebellum:136953590-136954970:Emid2;Cerebellum:136953590-136954970:4933404O12Rik;Cerebellum:136953590-136954970:Cldn15
chr5	136952660	136962070	Cerebellum:136953590-136954970:Plod3;Cerebellum:136953590-136954970:Znhit1;Cerebellum:136953590-136954970:Vgf;Cerebellum:136953590-136954970:Ap1s1;Cerebellum:136953590-136954970:Trim56;Cerebellum_neonate:136953590-136954600:Emid2;Cerebellum_neonate:136953590-136954600:Plod3;Cerebellum_neonate:136953590-136954600:Znhit1;Cerebellum_neonate:136953590-136954600:Vgf;Cerebellum_neonate:136953590-136954600:Ap1s1
chr5	136952660	136962070	Cerebellum_neonate:136953590-136954600:Serpine1;Cerebellum_neonate:136953590-136954600:Trim56;Cerebellum_neonate:136953590-136954600:Srrt;Dendritic_cell:136953590-136956140:Emid2;Dendritic_cell:136953590-136956140:Emid2;Dendritic_cell:136953590-136956140:Rabl5;Dendritic_cell:136953590-136956140:Rabl5;Dendritic_cell:136953590-136956140:Fis1;Dendritic_cell:136953590-136956140:Cldn15;Dendritic_cell:136953590-136956140:Cldn15
chr5	136952660	136962070	Dendritic_cell:136953590-136956140:Plod3;Dendritic_cell:136953590-136956140:Plod3;Dendritic_cell:136953590-136956140:Znhit1;Dendritic_cell:136953590-136956140:Znhit1;Dendritic_cell:136953590-136956140:Ap1s1;Dendritic_cell:136953590-136956140:Ap1s1;ESC_J1:136953590-136955080:Rabl5;ESC_J1:136953590-136955080:Plod3;ESC_J1:136953590-136955080:Ap1s1;ESC_J1:136953590-136955080:Srrt
chr5	136952660	136962070	ESC_KH2:136953590-136953750:Rabl5;ESC_KH2:136953590-136953750:Plod3;ESC_KH2:136953590-136953750:Znhit1;ESC_KH2:136953590-136953750:Vgf;ESC_KH2:136953590-136953750:Ap1s1;ESC_KH2:136953590-136953750:Serpine1;ESC_KH2:136953590-136953750:Trim56;ESC_KH2:136953590-136953750:Srrt;EpiLC:136953590-136954040:Rabl5;EpiLC:136953590-136954040:Cldn15
chr5	136952660	136962070	EpiLC:136953590-136954040:Plod3;EpiLC:136953590-136954040:Znhit1;EpiLC:136953590-136954040:Vgf;EpiLC:136953590-136954040:Ap1s1;EpiLC:136953590-136954040:Trim56;EpiLC:136953590-136954040:Srrt;Forelimb_bud_embryo:136953590-136953740:Emid2;Forelimb_bud_embryo:136953590-136953740:Rabl5;Forelimb_bud_embryo:136953590-136953740:Plod3;Forelimb_bud_embryo:136953590-136953740:Znhit1
chr5	136952660	136962070	Forelimb_bud_embryo:136953590-136953740:Ap1s1;Forelimb_bud_embryo:136953590-136953740:Serpine1;Forelimb_bud_embryo:136953590-136953740:Trim56;Forelimb_bud_embryo:136953590-136953740:Srrt;G1E-ER4:136953590-136955060:Rabl5;G1E-ER4:136953590-136955060:4933404O12Rik;G1E-ER4:136953590-136955060:Cldn15;G1E-ER4:136953590-136955060:Plod3;G1E-ER4:136953590-136955060:Znhit1;G1E-ER4:136953590-136955060:Vgf
chr5	136952660	136962070	G1E-ER4:136953590-136955060:Ap1s1;G1E-ER4:136953590-136955060:Serpine1;G1E-ER4:136953590-136955060:Trim56;G1E-ER4:136953590-136955060:Ufsp1;G1E-ER4:136953590-136955060:Srrt;G1E-ER4:136953590-136955060:Trip6;G1E-ER4:136953590-136955060:Slc12a9;G1E-ER4:136953590-136955060:Tfr2;G1E-ER4:136953590-136955060:Lrch4;G1E:136953590-136954840:Rabl5
chr5	136952660	136962070	G1E:136953590-136954840:Plod3;G1E:136953590-136954840:Znhit1;G1E:136953590-136954840:Ap1s1;G1E:136953590-136954840:Serpine1;G1E:136953590-136954840:Trim56;G1E:136953590-136954840:Ufsp1;G1E:136953590-136954840:Srrt;G1E:136953590-136954840:Trip6;GMP:136953590-136954510:Rabl5;GMP:136953590-136954510:4933404O12Rik
chr5	136952660	136962070	GMP:136953590-136954510:Cldn15;GMP:136953590-136954510:Plod3;GMP:136953590-136954510:Znhit1;GMP:136953590-136954510:Ap1s1;GMP:136953590-136954510:Trim56;Heart:136953590-136954710:Emid2;Heart:136953590-136954710:Rabl5;Heart:136953590-136954710:4933404O12Rik;Heart:136953590-136954710:Cldn15;Heart:136953590-136954710:Plod3
chr5	136952660	136962070	Heart:136953590-136954710:Znhit1;Heart:136953590-136954710:Ap1s1;Heart:136953590-136954710:Serpine1;Heart:136953590-136954710:Trim56;IPSC:136953590-136958200:Rabl5;IPSC:136953590-136958200:Rabl5;IPSC:136953590-136958200:Fis1;IPSC:136953590-136958200:Cldn15;IPSC:136953590-136958200:Cldn15;IPSC:136953590-136958200:Plod3
chr5	136952660	136962070	IPSC:136953590-136958200:Plod3;IPSC:136953590-136958200:Znhit1;IPSC:136953590-136958200:Znhit1;IPSC:136953590-136958200:Gm7284;IPSC:136953590-136958200:Gm7284;IPSC:136953590-136958200:Vgf;IPSC:136953590-136958200:Ap1s1;IPSC:136953590-136958200:Serpine1;IPSC:136953590-136958200:Serpine1;IPSC:136953590-136958200:Trim56
chr5	136952660	136962070	IPSC:136953590-136958200:Trim56;IPSC:136953590-136958200:Ufsp1;IPSC:136953590-136958200:Ufsp1;IPSC:136953590-136958200:Srrt;IPSC:136953590-136958200:Srrt;Kidney:136953590-136954970:Gm20485;Kidney:136953590-136954970:Emid2;Kidney:136953590-136954970:4933404O12Rik;Kidney:136953590-136954970:Cldn15;Kidney:136953590-136954970:Plod3
chr5	136952660	136962070	Kidney:136953590-136954970:Znhit1;Kidney:136953590-136954970:Mir702;Kidney:136953590-136954970:Vgf;Kidney:136953590-136954970:Ap1s1;Kidney:136953590-136954970:Serpine1;Kidney:136953590-136954970:Trim56;Large_intestine_epithelial:136953590-136962070:Emid2;Large_intestine_epithelial:136953590-136962070:Emid2;Large_intestine_epithelial:136953590-136962070:Emid2;Large_intestine_epithelial:136953590-136962070:Emid2
chr5	136952660	136962070	Large_intestine_epithelial:136953590-136962070:Rabl5;Large_intestine_epithelial:136953590-136962070:Rabl5;Large_intestine_epithelial:136953590-136962070:Rabl5;Large_intestine_epithelial:136953590-136962070:Rabl5;Large_intestine_epithelial:136953590-136962070:Rabl5;Large_intestine_epithelial:136953590-136962070:4933404O12Rik;Large_intestine_epithelial:136953590-136962070:4933404O12Rik;Large_intestine_epithelial:136953590-136962070:4933404O12Rik;Large_intestine_epithelial:136953590-136962070:4933404O12Rik;Large_intestine_epithelial:136953590-136962070:4933404O12Rik
chr5	136952660	136962070	Large_intestine_epithelial:136953590-136962070:Fis1;Large_intestine_epithelial:136953590-136962070:Fis1;Large_intestine_epithelial:136953590-136962070:Fis1;Large_intestine_epithelial:136953590-136962070:Fis1;Large_intestine_epithelial:136953590-136962070:Cldn15;Large_intestine_epithelial:136953590-136962070:Cldn15;Large_intestine_epithelial:136953590-136962070:Cldn15;Large_intestine_epithelial:136953590-136962070:Cldn15;Large_intestine_epithelial:136953590-136962070:Cldn15;Large_intestine_epithelial:136953590-136962070:Plod3
chr5	136952660	136962070	Large_intestine_epithelial:136953590-136962070:Plod3;Large_intestine_epithelial:136953590-136962070:Plod3;Large_intestine_epithelial:136953590-136962070:Plod3;Large_intestine_epithelial:136953590-136962070:Plod3;Large_intestine_epithelial:136953590-136962070:Znhit1;Large_intestine_epithelial:136953590-136962070:Znhit1;Large_intestine_epithelial:136953590-136962070:Znhit1;Large_intestine_epithelial:136953590-136962070:Znhit1;Large_intestine_epithelial:136953590-136962070:Znhit1;Large_intestine_epithelial:136953590-136962070:Vgf
chr5	136952660	136962070	Large_intestine_epithelial:136953590-136962070:Vgf;Large_intestine_epithelial:136953590-136962070:Vgf;Large_intestine_epithelial:136953590-136962070:Vgf;Large_intestine_epithelial:136953590-136962070:Vgf;Large_intestine_epithelial:136953590-136962070:Ap1s1;Large_intestine_epithelial:136953590-136962070:Ap1s1;Large_intestine_epithelial:136953590-136962070:Ap1s1;Large_intestine_epithelial:136953590-136962070:Ap1s1;Large_intestine_epithelial:136953590-136962070:Ap1s1;Large_intestine_epithelial:136953590-136962070:Serpine1
chr5	136952660	136962070	Large_intestine_epithelial:136953590-136962070:Serpine1;Large_intestine_epithelial:136953590-136962070:Serpine1;Large_intestine_epithelial:136953590-136962070:Serpine1;Large_intestine_epithelial:136953590-136962070:Serpine1;Large_intestine_epithelial:136953590-136962070:Trim56;Large_intestine_epithelial:136953590-136962070:Trim56;Large_intestine_epithelial:136953590-136962070:Trim56;Large_intestine_epithelial:136953590-136962070:Trim56;Large_intestine_epithelial:136953590-136962070:Trim56;Large_intestine_epithelial:136953590-136962070:Muc3
chr5	136952660	136962070	Large_intestine_epithelial:136953590-136962070:Muc3;Large_intestine_epithelial:136953590-136962070:Muc3;Large_intestine_epithelial:136953590-136962070:Muc3;Large_intestine_epithelial:136953590-136962070:Muc3;Large_intestine_epithelial:136953590-136962070:Gm3054;Large_intestine_epithelial:136953590-136962070:Gm3054;Large_intestine_epithelial:136953590-136962070:Gm3054;Large_intestine_epithelial:136953590-136962070:Gm3054;Large_intestine_epithelial:136953590-136962070:Gm3054;Large_intestine_epithelial:136953590-136962070:Ache
chr5	136952660	136962070	Large_intestine_epithelial:136953590-136962070:Ache;Large_intestine_epithelial:136953590-136962070:Ache;Large_intestine_epithelial:136953590-136962070:Ache;Large_intestine_epithelial:136953590-136962070:Ache;Large_intestine_epithelial:136953590-136962070:Ufsp1;Large_intestine_epithelial:136953590-136962070:Srrt;Large_intestine_epithelial:136953590-136962070:Srrt;Large_intestine_epithelial:136953590-136962070:Srrt;Large_intestine_epithelial:136953590-136962070:Srrt;Large_intestine_epithelial:136953590-136962070:Srrt
chr5	136952660	136962070	Large_intestine_epithelial:136953590-136962070:Slc12a9;Large_intestine_epithelial:136953590-136962070:Slc12a9;Large_intestine_epithelial:136953590-136962070:Slc12a9;Large_intestine_epithelial:136953590-136962070:Slc12a9;Large_intestine_epithelial:136953590-136962070:Pop7;Large_intestine_epithelial:136953590-136962070:Pop7;Large_intestine_epithelial:136953590-136962070:Gnb2;Large_intestine_epithelial:136953590-136962070:Tsc22d4;Lung:136953590-136954360:Emid2;Lung:136953590-136954360:Rabl5
chr5	136952660	136962070	Lung:136953590-136954360:Cldn15;Lung:136953590-136954360:Plod3;Lung:136953590-136954360:Znhit1;Lung:136953590-136954360:Ap1s1;Lung:136953590-136954360:Serpine1;Lung:136953590-136954360:Trim56;Lung_neonate:136953590-136954560:Rabl5;Lung_neonate:136953590-136954560:Cldn15;Lung_neonate:136953590-136954560:Plod3;Lung_neonate:136953590-136954560:Znhit1
chr5	136952660	136962070	Lung_neonate:136953590-136954560:Ap1s1;Lung_neonate:136953590-136954560:Serpine1;Lung_neonate:136953590-136954560:Trim56;MC3T3-E1:136953590-136956070:Cux1;MC3T3-E1:136953590-136956070:Myl10;MC3T3-E1:136953590-136956070:Myl10;MC3T3-E1:136953590-136956070:Emid2;MC3T3-E1:136953590-136956070:Rabl5;MC3T3-E1:136953590-136956070:Rabl5;MC3T3-E1:136953590-136956070:Fis1
chr5	136952660	136962070	MC3T3-E1:136953590-136956070:Cldn15;MC3T3-E1:136953590-136956070:Plod3;MC3T3-E1:136953590-136956070:Plod3;MC3T3-E1:136953590-136956070:Znhit1;MC3T3-E1:136953590-136956070:Znhit1;MC3T3-E1:136953590-136956070:Vgf;MC3T3-E1:136953590-136956070:Ap1s1;MC3T3-E1:136953590-136956070:Ap1s1;MC3T3-E1:136953590-136956070:Serpine1;MC3T3-E1:136953590-136956070:Serpine1
chr5	136952660	136962070	MC3T3-E1:136953590-136956070:Trim56;MC3T3-E1:136953590-136956070:Trim56;MC3T3-E1:136953590-136956070:Gigyf1;MEL:136953590-136954020:Cldn15;MEL:136953590-136954020:Plod3;MEL:136953590-136954020:Znhit1;MEL:136953590-136954020:Vgf;MEL:136953590-136954020:Ap1s1;MEL:136953590-136954020:Serpine1;MEL:136953590-136954020:Trim56
chr5	136952660	136962070	MEL:136953590-136954020:Srrt;MEL:136953590-136954020:Slc12a9;NIH-3T3:136953590-136954500:Serpine1;Peritoneal_macrophage:136953590-136955250:Rabl5;Peritoneal_macrophage:136953590-136955250:Cldn15;Peritoneal_macrophage:136953590-136955250:Plod3;Peritoneal_macrophage:136953590-136955250:Znhit1;Peritoneal_macrophage:136953590-136955250:Ap1s1;Peritoneal_macrophage:136953590-136955250:Serpine1;Peritoneal_macrophage:136953590-136955250:Trim56
chr5	136952660	136962070	Prostate:136953590-136958200:Emid2;Prostate:136953590-136958200:Emid2;Prostate:136953590-136958200:Rabl5;Prostate:136953590-136958200:Rabl5;Prostate:136953590-136958200:Fis1;Prostate:136953590-136958200:Plod3;Prostate:136953590-136958200:Plod3;Prostate:136953590-136958200:Znhit1;Prostate:136953590-136958200:Znhit1;Prostate:136953590-136958200:Ap1s1
chr5	136952660	136962070	Prostate:136953590-136958200:Ap1s1;Prostate:136953590-136958200:Serpine1;Prostate:136953590-136958200:Trim56;Prostate:136953590-136958200:Trim56;Prostate:136953590-136958200:Trip6;Prostate:136953590-136958200:Slc12a9;Prostate:136953590-136958200:Slc12a9;Prostate:136953590-136958200:Ephb4;Prostate:136953590-136958200:Ephb4;Striatum:136953590-136954070:Emid2
chr5	136952660	136962070	Striatum:136953590-136954070:Rabl5;Striatum:136953590-136954070:4933404O12Rik;Striatum:136953590-136954070:Cldn15;Striatum:136953590-136954070:Plod3;Striatum:136953590-136954070:Znhit1;Striatum:136953590-136954070:Mir702;Striatum:136953590-136954070:Vgf;Striatum:136953590-136954070:Ap1s1;Striatum:136953590-136954070:Serpine1;Striatum:136953590-136954070:Trim56
chr5	136952660	136962070	Striatum:136953590-136954070:Srrt;Striatum:136953590-136954070:Ephb4;Testis:136953590-136953970:Myl10;Testis:136953590-136953970:Emid2;Testis:136953590-136953970:Plod3;Testis:136953590-136953970:Znhit1;Testis:136953590-136953970:Ap1s1;Testis:136953590-136953970:Serpine1;Testis:136953590-136953970:Trim56;Th1:136953590-136954030:Rabl5
chr5	136952660	136962070	Th1:136953590-136954030:Cldn15;Th1:136953590-136954030:Plod3;Th1:136953590-136954030:Vgf;Th1:136953590-136954030:Serpine1;Uterus:136953590-136954010:Emid2;Uterus:136953590-136954010:Rabl5;Uterus:136953590-136954010:Cldn15;Uterus:136953590-136954010:Plod3;Uterus:136953590-136954010:Znhit1;Uterus:136953590-136954010:Ap1s1
chr5	136952660	136962070	Uterus:136953590-136954010:Serpine1;Uterus:136953590-136954010:Trim56;Uterus:136953590-136954010:Srrt;Uterus:136953590-136954010:Trip6;WAT:136953590-136954250:Emid2;WAT:136953590-136954250:Rabl5;WAT:136953590-136954250:Cldn15;WAT:136953590-136954250:Plod3;WAT:136953590-136954250:Znhit1;WAT:136953590-136954250:Mir702
chr5	136952660	136962070	WAT:136953590-136954250:Gm7284;WAT:136953590-136954250:Vgf;WAT:136953590-136954250:Ap1s1;WAT:136953590-136954250:Serpine1;WAT:136953590-136954250:Trim56;WAT:136953590-136954250:Muc3;Liver:136955260-136956200:Rabl5;Liver:136955260-136956200:Fis1;Liver:136955260-136956200:Cldn15;Liver:136955260-136956200:Plod3
chr5	136952660	136962070	Liver:136955260-136956200:Znhit1;Liver:136955260-136956200:Serpine1;Liver:136955260-136956200:Trim56;ZHBTc4:136955620-136956040:Rabl5;ZHBTc4:136955620-136956040:Fis1;ZHBTc4:136955620-136956040:Plod3;ZHBTc4:136955620-136956040:Znhit1;ZHBTc4:136955620-136956040:Gm7284;ZHBTc4:136955620-136956040:Vgf;ZHBTc4:136955620-136956040:Ap1s1
chr5	136952660	136962070	ZHBTc4:136955620-136956040:Serpine1;ZHBTc4:136955620-136956040:Trim56;3T3-L1:136958350-136962070:Rabl5;3T3-L1:136958350-136962070:Rabl5;3T3-L1:136958350-136962070:Rabl5;3T3-L1:136958350-136962070:4933404O12Rik;3T3-L1:136958350-136962070:4933404O12Rik;3T3-L1:136958350-136962070:Fis1;3T3-L1:136958350-136962070:Fis1;3T3-L1:136958350-136962070:Fis1
chr5	136952660	136962070	3T3-L1:136958350-136962070:Cldn15;3T3-L1:136958350-136962070:Cldn15;3T3-L1:136958350-136962070:Cldn15;3T3-L1:136958350-136962070:Plod3;3T3-L1:136958350-136962070:Plod3;3T3-L1:136958350-136962070:Plod3;3T3-L1:136958350-136962070:Znhit1;3T3-L1:136958350-136962070:Znhit1;3T3-L1:136958350-136962070:Znhit1;3T3-L1:136958350-136962070:Vgf
chr5	136952660	136962070	3T3-L1:136958350-136962070:Vgf;3T3-L1:136958350-136962070:Vgf;3T3-L1:136958350-136962070:Ap1s1;3T3-L1:136958350-136962070:Ap1s1;3T3-L1:136958350-136962070:Ap1s1;3T3-L1:136958350-136962070:Serpine1;3T3-L1:136958350-136962070:Serpine1;3T3-L1:136958350-136962070:Serpine1;3T3-L1:136958350-136962070:Trim56;3T3-L1:136958350-136962070:Trim56
chr5	136952660	136962070	3T3-L1:136958350-136962070:Trim56;3T3-L1:136958350-136962070:Ufsp1;3T3-L1:136958350-136962070:Ufsp1;3T3-L1:136958350-136962070:Ufsp1;3T3-L1:136958350-136962070:Srrt;3T3-L1:136958350-136962070:Srrt;3T3-L1:136958350-136962070:Srrt;3T3-L1:136958350-136962070:Trip6;3T3-L1:136958350-136962070:Trip6;3T3-L1:136958350-136962070:Trip6
chr5	136952660	136962070	3T3-L1:136958350-136962070:Slc12a9;3T3-L1:136958350-136962070:Slc12a9;3T3-L1:136958350-136962070:Slc12a9;3T3-L1:136958350-136962070:Ephb4;3T3-L1:136958350-136962070:Ephb4;3T3-L1:136958350-136962070:Ephb4;3T3-L1:136958350-136962070:Gnb2;3T3-L1:136958350-136962070:Gnb2;3T3-L1:136958350-136962070:Gnb2;3T3-L1:136958350-136962070:Tsc22d4
chr5	136952660	136962070	Kidney:136958390-136960000:Gm20485;Kidney:136958390-136960000:Emid2;Kidney:136958390-136960000:Rabl5;Kidney:136958390-136960000:4933404O12Rik;Kidney:136958390-136960000:Fis1;Kidney:136958390-136960000:Cldn15;Kidney:136958390-136960000:Plod3;Kidney:136958390-136960000:Znhit1;Kidney:136958390-136960000:Mir702;Kidney:136958390-136960000:Vgf
chr5	136952660	136962070	Kidney:136958390-136960000:Ap1s1;Kidney:136958390-136960000:Serpine1;Kidney:136958390-136960000:Trim56;Prostate:136958410-136962070:Cux1;Prostate:136958410-136962070:Emid2;Prostate:136958410-136962070:Rabl5;Prostate:136958410-136962070:Rabl5;Prostate:136958410-136962070:Rabl5;Prostate:136958410-136962070:Fis1;Prostate:136958410-136962070:Fis1
chr5	136952660	136962070	Prostate:136958410-136962070:Fis1;Prostate:136958410-136962070:Plod3;Prostate:136958410-136962070:Plod3;Prostate:136958410-136962070:Plod3;Prostate:136958410-136962070:Znhit1;Prostate:136958410-136962070:Znhit1;Prostate:136958410-136962070:Znhit1;Prostate:136958410-136962070:Ap1s1;Prostate:136958410-136962070:Ap1s1;Prostate:136958410-136962070:Ap1s1
chr5	136952660	136962070	Prostate:136958410-136962070:Serpine1;Prostate:136958410-136962070:Serpine1;Prostate:136958410-136962070:Serpine1;Prostate:136958410-136962070:Trim56;Prostate:136958410-136962070:Trim56;Prostate:136958410-136962070:Trim56;Prostate:136958410-136962070:Trip6;Prostate:136958410-136962070:Trip6;Prostate:136958410-136962070:Slc12a9;Prostate:136958410-136962070:Slc12a9
chr5	136952660	136962070	Prostate:136958410-136962070:Slc12a9;Prostate:136958410-136962070:Ephb4;Prostate:136958410-136962070:Ephb4;Prostate:136958410-136962070:Ephb4;CH12:136958550-136959480:Rabl5;CH12:136958550-136959480:Fis1;CH12:136958550-136959480:Plod3;CH12:136958550-136959480:Znhit1;CH12:136958550-136959480:Vgf;CH12:136958550-136959480:Ap1s1
chr5	136952660	136962070	CH12:136958550-136959480:Trim56;CH12:136958550-136959480:Srrt;ESC_J1:136958550-136962070:Rabl5;ESC_J1:136958550-136962070:Rabl5;ESC_J1:136958550-136962070:Rabl5;ESC_J1:136958550-136962070:Fis1;ESC_J1:136958550-136962070:Fis1;ESC_J1:136958550-136962070:Fis1;ESC_J1:136958550-136962070:Plod3;ESC_J1:136958550-136962070:Plod3
chr5	136952660	136962070	ESC_J1:136958550-136962070:Ap1s1;ESC_J1:136958550-136962070:Ap1s1;ESC_J1:136958550-136962070:Ap1s1;ESC_J1:136958550-136962070:Srrt;ESC_J1:136958550-136962070:Srrt;Lung_neonate:136958950-136959870:Emid2;Lung_neonate:136958950-136959870:Rabl5;Lung_neonate:136958950-136959870:Fis1;Lung_neonate:136958950-136959870:Cldn15;Lung_neonate:136958950-136959870:Plod3
chr5	136952660	136962070	Lung_neonate:136958950-136959870:Znhit1;Lung_neonate:136958950-136959870:Ap1s1;Lung_neonate:136958950-136959870:Trim56;Lung_neonate:136958950-136959870:Ache;Stomach_neonate:136959090-136959490:Rabl5;Stomach_neonate:136959090-136959490:Fis1;Stomach_neonate:136959090-136959490:Cldn15;Stomach_neonate:136959090-136959490:Plod3;Stomach_neonate:136959090-136959490:Znhit1;Stomach_neonate:136959090-136959490:Vgf
chr5	136952660	136962070	Stomach_neonate:136959090-136959490:Ap1s1;Stomach_neonate:136959090-136959490:Trim56;Stomach_neonate:136959090-136959490:Ache;Stomach_neonate:136959090-136959490:Trip6;Kidney:136960020-136960470:Gm20485;Kidney:136960020-136960470:Emid2;Kidney:136960020-136960470:Rabl5;Kidney:136960020-136960470:4933404O12Rik;Kidney:136960020-136960470:Fis1;Kidney:136960020-136960470:Cldn15
chr5	136952660	136962070	Kidney:136960020-136960470:Plod3;Kidney:136960020-136960470:Znhit1;Kidney:136960020-136960470:Mir702;Kidney:136960020-136960470:Vgf;Kidney:136960020-136960470:Ap1s1;Kidney:136960020-136960470:Serpine1;Kidney:136960020-136960470:Trim56;Cerebellum:136960530-136962070:Emid2;Cerebellum:136960530-136962070:Rabl5;Cerebellum:136960530-136962070:4933404O12Rik
chr5	136952660	136962070	Cerebellum:136960530-136962070:Fis1;Cerebellum:136960530-136962070:Plod3;Cerebellum:136960530-136962070:Znhit1;Cerebellum:136960530-136962070:Vgf;Cerebellum:136960530-136962070:Ap1s1;Cerebellum:136960530-136962070:Trim56;Kidney:136960550-136962070:Gm20485;Kidney:136960550-136962070:Emid2;Kidney:136960550-136962070:Rabl5;Kidney:136960550-136962070:4933404O12Rik
chr5	136952660	136962070	Kidney:136960550-136962070:Fis1;Kidney:136960550-136962070:Cldn15;Kidney:136960550-136962070:Plod3;Kidney:136960550-136962070:Znhit1;Kidney:136960550-136962070:Mir702;Kidney:136960550-136962070:Vgf;Kidney:136960550-136962070:Ap1s1;Kidney:136960550-136962070:Serpine1;Kidney:136960550-136962070:Trim56;Liver_E14.5:136960560-136962070:4933404O12Rik
chr5	136952660	136962070	Liver_E14.5:136960560-136962070:Fis1;Liver_E14.5:136960560-136962070:Cldn15;Liver_E14.5:136960560-136962070:Plod3;Liver_E14.5:136960560-136962070:Znhit1;Liver_E14.5:136960560-136962070:Gm7284;Liver_E14.5:136960560-136962070:Ap1s1;Liver_E14.5:136960560-136962070:Serpine1;Liver_E14.5:136960560-136962070:Trim56;Liver_E14.5:136960560-136962070:Srrt;EpiLC:136960680-136962070:Rabl5
chr5	136952660	136962070	EpiLC:136960680-136962070:Fis1;EpiLC:136960680-136962070:Plod3;EpiLC:136960680-136962070:Vgf;EpiLC:136960680-136962070:Ap1s1;Lung_neonate:136960750-136962070:Emid2;Lung_neonate:136960750-136962070:Rabl5;Lung_neonate:136960750-136962070:Fis1;Lung_neonate:136960750-136962070:Cldn15;Lung_neonate:136960750-136962070:Plod3;Lung_neonate:136960750-136962070:Znhit1
chr5	136952660	136962070	Lung_neonate:136960750-136962070:Ap1s1;Lung_neonate:136960750-136962070:Trim56;Spermatid:136960750-136962070:Rabl5;Spermatid:136960750-136962070:Fis1;Spermatid:136960750-136962070:Plod3;Spermatid:136960750-136962070:Znhit1;Spermatid:136960750-136962070:Vgf;Spermatid:136960750-136962070:Trim56;Spermatid:136960750-136962070:Muc3;Spermatid:136960750-136962070:Ufsp1
chr5	136952660	136962070	Spermatid:136960750-136962070:Trip6;Cerebellum_neonate:136960790-136962070:Emid2;Cerebellum_neonate:136960790-136962070:Rabl5;Cerebellum_neonate:136960790-136962070:Fis1;Cerebellum_neonate:136960790-136962070:Plod3;Cerebellum_neonate:136960790-136962070:Znhit1;Cerebellum_neonate:136960790-136962070:Vgf;Cerebellum_neonate:136960790-136962070:Ap1s1;Cerebellum_neonate:136960790-136962070:Serpine1;Cerebellum_neonate:136960790-136962070:Trim56
chr5	136952660	136962070	Cerebellum_neonate:136960790-136962070:Srrt;MC3T3-E1:136960810-136962070:Myl10;MC3T3-E1:136960810-136962070:Rabl5;MC3T3-E1:136960810-136962070:Fis1;MC3T3-E1:136960810-136962070:Plod3;MC3T3-E1:136960810-136962070:Znhit1;MC3T3-E1:136960810-136962070:Ap1s1;MC3T3-E1:136960810-136962070:Serpine1;MC3T3-E1:136960810-136962070:Trim56;Heart:136960890-136962070:Emid2
chr5	136952660	136962070	Heart:136960890-136962070:Rabl5;Heart:136960890-136962070:4933404O12Rik;Heart:136960890-136962070:Fis1;Heart:136960890-136962070:Cldn15;Heart:136960890-136962070:Plod3;Heart:136960890-136962070:Znhit1;Heart:136960890-136962070:Ap1s1;Heart:136960890-136962070:Serpine1;Heart:136960890-136962070:Trim56;Uterus:136960890-136962070:Emid2
chr5	136952660	136962070	Uterus:136960890-136962070:Rabl5;Uterus:136960890-136962070:Fis1;Uterus:136960890-136962070:Cldn15;Uterus:136960890-136962070:Plod3;Uterus:136960890-136962070:Znhit1;Uterus:136960890-136962070:Ap1s1;Uterus:136960890-136962070:Serpine1;Uterus:136960890-136962070:Trim56;Uterus:136960890-136962070:Trip6;NPC:136960950-136962070:Emid2
chr5	136952660	136962070	NPC:136960950-136962070:Rabl5;NPC:136960950-136962070:4933404O12Rik;NPC:136960950-136962070:Fis1;NPC:136960950-136962070:Cldn15;NPC:136960950-136962070:Plod3;NPC:136960950-136962070:Znhit1;NPC:136960950-136962070:Mir702;NPC:136960950-136962070:Vgf;NPC:136960950-136962070:Ap1s1;NPC:136960950-136962070:Trim56
chr5	136952660	136962070	Neuron_cortical:136961010-136962070:Emid2;Neuron_cortical:136961010-136962070:Rabl5;Neuron_cortical:136961010-136962070:Cldn15;Neuron_cortical:136961010-136962070:Plod3;Neuron_cortical:136961010-136962070:Znhit1;Neuron_cortical:136961010-136962070:Vgf;Neuron_cortical:136961010-136962070:Ap1s1;Neuron_cortical:136961010-136962070:Serpine1;Neuron_cortical:136961010-136962070:Trim56;Dendritic_cell:136961050-136962070:Emid2
chr5	136952660	136962070	Dendritic_cell:136961050-136962070:Rabl5;Dendritic_cell:136961050-136962070:Fis1;Dendritic_cell:136961050-136962070:Plod3;Dendritic_cell:136961050-136962070:Znhit1;Dendritic_cell:136961050-136962070:Ap1s1;ESC_KH2:136961090-136962070:Rabl5;ESC_KH2:136961090-136962070:Fis1;ESC_KH2:136961090-136962070:Plod3;ESC_KH2:136961090-136962070:Znhit1;ESC_KH2:136961090-136962070:Vgf
chr5	136952660	136962070	ESC_KH2:136961090-136962070:Ap1s1;ESC_KH2:136961090-136962070:Serpine1;ESC_KH2:136961090-136962070:Trim56;G1E-ER4:136961150-136962070:Rabl5;G1E-ER4:136961150-136962070:4933404O12Rik;G1E-ER4:136961150-136962070:Fis1;G1E-ER4:136961150-136962070:Plod3;G1E-ER4:136961150-136962070:Znhit1;G1E-ER4:136961150-136962070:Vgf;G1E-ER4:136961150-136962070:Ap1s1
chr5	136952660	136962070	G1E-ER4:136961150-136962070:Serpine1;G1E-ER4:136961150-136962070:Trim56;G1E-ER4:136961150-136962070:Ufsp1;G1E-ER4:136961150-136962070:Srrt;G1E-ER4:136961150-136962070:Trip6;G1E-ER4:136961150-136962070:Slc12a9;G1E-ER4:136961150-136962070:Pop7;G1E-ER4:136961150-136962070:Gigyf1;G1E-ER4:136961150-136962070:Gnb2;G1E-ER4:136961150-136962070:Tfr2
chr5	136952660	136962070	G1E-ER4:136961150-136962070:Mospd3;G1E-ER4:136961150-136962070:Lrch4;G1E-ER4:136961150-136962070:Agfg2;G1E-ER4:136961150-136962070:Tsc22d4;Lung_E14.5:136961150-136962070:Rabl5;Lung_E14.5:136961150-136962070:Fis1;Lung_E14.5:136961150-136962070:Cldn15;Lung_E14.5:136961150-136962070:Plod3;Lung_E14.5:136961150-136962070:Znhit1;Lung_E14.5:136961150-136962070:Ap1s1
chr5	136952660	136962070	Lung_E14.5:136961150-136962070:Trim56;Lung_E14.5:136961150-136962070:Ache;Lung_E14.5:136961150-136962070:Srrt;NIH-3T3:136961190-136962070:Serpine1;G1E:136961220-136962070:Rabl5;G1E:136961220-136962070:Fis1;G1E:136961220-136962070:Plod3;G1E:136961220-136962070:Znhit1;G1E:136961220-136962070:Ap1s1;G1E:136961220-136962070:Serpine1
chr5	136952660	136962070	G1E:136961220-136962070:Trim56;G1E:136961220-136962070:Ufsp1;G1E:136961220-136962070:Srrt;G1E:136961220-136962070:Trip6;BAT:136961240-136962070:Gm20485;BAT:136961240-136962070:Emid2;BAT:136961240-136962070:Rabl5;BAT:136961240-136962070:Fis1;BAT:136961240-136962070:Plod3;BAT:136961240-136962070:Znhit1
chr5	136952660	136962070	BAT:136961240-136962070:Mir702;BAT:136961240-136962070:Gm7284;BAT:136961240-136962070:Vgf;BAT:136961240-136962070:Ap1s1;BAT:136961240-136962070:Serpine1;BAT:136961240-136962070:Trim56;BAT:136961240-136962070:Ache;BAT:136961240-136962070:Ufsp1;BAT:136961240-136962070:Srrt;BAT:136961240-136962070:Trip6
chr5	136952660	136962070	WAT:136961290-136962070:Emid2;WAT:136961290-136962070:Rabl5;WAT:136961290-136962070:4933404O12Rik;WAT:136961290-136962070:Fis1;WAT:136961290-136962070:Cldn15;WAT:136961290-136962070:Plod3;WAT:136961290-136962070:Znhit1;WAT:136961290-136962070:Mir702;WAT:136961290-136962070:Gm7284;WAT:136961290-136962070:Vgf
chr5	136952660	136962070	WAT:136961290-136962070:Ap1s1;WAT:136961290-136962070:Serpine1;WAT:136961290-136962070:Trim56;WAT:136961290-136962070:Muc3;WAT:136961290-136962070:Trip6;CH12:136961370-136962070:Rabl5;CH12:136961370-136962070:Fis1;CH12:136961370-136962070:Plod3;CH12:136961370-136962070:Znhit1;CH12:136961370-136962070:Ap1s1
chr5	136952660	136962070	CH12:136961370-136962070:Ufsp1;Olfactory_bulb:136961370-136962070:Rabl5;Olfactory_bulb:136961370-136962070:Fis1;Olfactory_bulb:136961370-136962070:Plod3;Olfactory_bulb:136961370-136962070:Znhit1;Olfactory_bulb:136961370-136962070:Gm7284;Olfactory_bulb:136961370-136962070:Vgf;Olfactory_bulb:136961370-136962070:Ap1s1;Olfactory_bulb:136961370-136962070:Serpine1;Peritoneal_macrophage:136961380-136962070:Rabl5
chr5	136952660	136962070	Peritoneal_macrophage:136961380-136962070:Fis1;Peritoneal_macrophage:136961380-136962070:Plod3;Peritoneal_macrophage:136961380-136962070:Znhit1;Peritoneal_macrophage:136961380-136962070:Ap1s1;Peritoneal_macrophage:136961380-136962070:Serpine1;Peritoneal_macrophage:136961380-136962070:Trim56;Stomach_neonate:136961380-136962070:Rabl5;Stomach_neonate:136961380-136962070:Fis1;Stomach_neonate:136961380-136962070:Cldn15;Stomach_neonate:136961380-136962070:Plod3
chr5	136952660	136962070	Stomach_neonate:136961380-136962070:Znhit1;Stomach_neonate:136961380-136962070:Vgf;Stomach_neonate:136961380-136962070:Ap1s1;Stomach_neonate:136961380-136962070:Trim56;Stomach_neonate:136961380-136962070:Ache;Brain_E14.5:136961390-136962070:Emid2;Brain_E14.5:136961390-136962070:Rabl5;Brain_E14.5:136961390-136962070:Fis1;Brain_E14.5:136961390-136962070:Cldn15;Brain_E14.5:136961390-136962070:Plod3
chr5	136952660	136962070	Brain_E14.5:136961390-136962070:Znhit1;Brain_E14.5:136961390-136962070:Ap1s1;Brain_E14.5:136961390-136962070:Trim56;ZHBTc4:136961400-136962070:Rabl5;ZHBTc4:136961400-136962070:Fis1;ZHBTc4:136961400-136962070:Plod3;ZHBTc4:136961400-136962070:Znhit1;ZHBTc4:136961400-136962070:Vgf;ZHBTc4:136961400-136962070:Ap1s1;ZHBTc4:136961400-136962070:Serpine1
chr5	136952660	136962070	ZHBTc4:136961400-136962070:Trim56;Heart_E11.5:136961430-136962070:Rabl5;Heart_E11.5:136961430-136962070:Fis1;Heart_E11.5:136961430-136962070:Cldn15;Heart_E11.5:136961430-136962070:Plod3;Heart_E11.5:136961430-136962070:Znhit1;Heart_E11.5:136961430-136962070:Ap1s1;Heart_E11.5:136961430-136962070:Serpine1;Heart_E11.5:136961430-136962070:Ache;Erythroid_spleen:136961450-136962070:Rabl5
chr5	136952660	136962070	Erythroid_spleen:136961450-136962070:Fis1;Erythroid_spleen:136961450-136962070:Plod3;Erythroid_spleen:136961450-136962070:Znhit1;Erythroid_spleen:136961450-136962070:Ap1s1;Erythroid_spleen:136961450-136962070:Trim56;Hindbrain_E11.5:136961450-136962070:Emid2;Hindbrain_E11.5:136961450-136962070:Rabl5;Hindbrain_E11.5:136961450-136962070:Fis1;Hindbrain_E11.5:136961450-136962070:Plod3;Hindbrain_E11.5:136961450-136962070:Znhit1
chr5	136952660	136962070	Hindbrain_E11.5:136961450-136962070:Gm7284;Hindbrain_E11.5:136961450-136962070:Vgf;Hindbrain_E11.5:136961450-136962070:Ap1s1;Hindbrain_E11.5:136961450-136962070:Serpine1;Hindbrain_E11.5:136961450-136962070:Trim56;Testis:136961460-136962070:Myl10;Testis:136961460-136962070:Emid2;Testis:136961460-136962070:Rabl5;Testis:136961460-136962070:Fis1;Testis:136961460-136962070:Plod3
chr5	136952660	136962070	Testis:136961460-136962070:Znhit1;Testis:136961460-136962070:Ap1s1;Testis:136961460-136962070:Trim56;Th2:136961470-136962070:Rabl5;Th2:136961470-136962070:Fis1;Th2:136961470-136962070:Plod3;Th2:136961470-136962070:Znhit1;Th2:136961470-136962070:Ap1s1;Th2:136961470-136962070:Serpine1;Th2:136961470-136962070:Trim56
chr5	136952660	136962070	Heart_E12.5:136961490-136962070:Fis1;Heart_E12.5:136961490-136962070:Cldn15;Heart_E12.5:136961490-136962070:Plod3;Heart_E12.5:136961490-136962070:Znhit1;Heart_E12.5:136961490-136962070:Ap1s1;Placenta:136961500-136962070:Rabl5;Placenta:136961500-136962070:Fis1;Placenta:136961500-136962070:Cldn15;Placenta:136961500-136962070:Plod3;Placenta:136961500-136962070:Znhit1
chr5	136952660	136962070	Placenta:136961500-136962070:Vgf;Placenta:136961500-136962070:Ap1s1;Placenta:136961500-136962070:Serpine1;CD4+CD8+:136961510-136962070:Gm20485;CD4+CD8+:136961510-136962070:Rabl5;CD4+CD8+:136961510-136962070:4933404O12Rik;CD4+CD8+:136961510-136962070:Fis1;CD4+CD8+:136961510-136962070:Cldn15;CD4+CD8+:136961510-136962070:Plod3;CD4+CD8+:136961510-136962070:Znhit1
chr5	136952660	136962070	CD4+CD8+:136961510-136962070:Vgf;CD4+CD8+:136961510-136962070:Ap1s1;CD4+CD8+:136961510-136962070:Trim56;Limb_E14.5:136961510-136962070:Gm20485;Limb_E14.5:136961510-136962070:Emid2;Limb_E14.5:136961510-136962070:Rabl5;Limb_E14.5:136961510-136962070:Fis1;Limb_E14.5:136961510-136962070:Cldn15;Limb_E14.5:136961510-136962070:Plod3;Limb_E14.5:136961510-136962070:Znhit1
chr5	136952660	136962070	Limb_E14.5:136961510-136962070:Ap1s1;Limb_E14.5:136961510-136962070:Trim56;Limb_E14.5:136961510-136962070:Trip6;Limb_E14.5:136961510-136962070:Slc12a9;Limb_E14.5:136961510-136962070:Ephb4;MEL:136961510-136962070:Rabl5;MEL:136961510-136962070:Fis1;MEL:136961510-136962070:Cldn15;MEL:136961510-136962070:Plod3;MEL:136961510-136962070:Znhit1
chr5	136952660	136962070	MEL:136961510-136962070:Vgf;MEL:136961510-136962070:Ap1s1;MEL:136961510-136962070:Serpine1;MEL:136961510-136962070:Trim56;MEL:136961510-136962070:Srrt;MEL:136961510-136962070:Slc12a9;Rib_chondrocyte_P1:136961530-136962070:Rabl5;Rib_chondrocyte_P1:136961530-136962070:Fis1;Rib_chondrocyte_P1:136961530-136962070:Plod3;Rib_chondrocyte_P1:136961530-136962070:Znhit1
chr5	136952660	136962070	Rib_chondrocyte_P1:136961530-136962070:Ap1s1;Rib_chondrocyte_P1:136961530-136962070:Serpine1;Forelimb_bud_embryo:136961540-136962070:Emid2;Forelimb_bud_embryo:136961540-136962070:Rabl5;Forelimb_bud_embryo:136961540-136962070:Fis1;Forelimb_bud_embryo:136961540-136962070:Plod3;Forelimb_bud_embryo:136961540-136962070:Znhit1;Forelimb_bud_embryo:136961540-136962070:Ap1s1;Forelimb_bud_embryo:136961540-136962070:Serpine1;Forelimb_bud_embryo:136961540-136962070:Trim56
chr5	136952660	136962070	CD4+:136961600-136962070:Rabl5;CD4+:136961600-136962070:Fis1;CD4+:136961600-136962070:Cldn15;CD4+:136961600-136962070:Plod3;CD4+:136961600-136962070:Znhit1;CD4+:136961600-136962070:Gm7284;CD4+:136961600-136962070:Ap1s1;CD4+:136961600-136962070:Serpine1;CD4+:136961600-136962070:Trim56;Striatum:136961640-136962070:Emid2
chr5	136952660	136962070	Striatum:136961640-136962070:Rabl5;Striatum:136961640-136962070:4933404O12Rik;Striatum:136961640-136962070:Fis1;Striatum:136961640-136962070:Plod3;Striatum:136961640-136962070:Znhit1;Striatum:136961640-136962070:Mir702;Striatum:136961640-136962070:Vgf;Striatum:136961640-136962070:Ap1s1;Striatum:136961640-136962070:Ache;Striatum:136961640-136962070:Ufsp1
chr5	136952660	136962070	Striatum:136961640-136962070:Ephb4;CD8+:136961680-136962070:Rabl5;CD8+:136961680-136962070:Fis1;CD8+:136961680-136962070:Plod3;CD8+:136961680-136962070:Znhit1;CD8+:136961680-136962070:Vgf;CD8+:136961680-136962070:Serpine1;Lung:136961680-136962070:Rabl5;Lung:136961680-136962070:Fis1;Lung:136961680-136962070:Cldn15
chr5	136952660	136962070	Lung:136961680-136962070:Plod3;Lung:136961680-136962070:Znhit1;Lung:136961680-136962070:Ap1s1;Lung:136961680-136962070:Serpine1;CD4+Treg:136961690-136962070:Myl10;CD4+Treg:136961690-136962070:Emid2;CD4+Treg:136961690-136962070:Rabl5;CD4+Treg:136961690-136962070:Fis1;CD4+Treg:136961690-136962070:Plod3;CD4+Treg:136961690-136962070:Znhit1
chr5	136952660	136962070	CD4+Treg:136961690-136962070:Ap1s1;Spleen:136961690-136962070:Rabl5;Spleen:136961690-136962070:Fis1;Spleen:136961690-136962070:Cldn15;Spleen:136961690-136962070:Znhit1;Spleen:136961690-136962070:Ap1s1;Spleen:136961690-136962070:Slc12a9;Intestine:136961720-136962070:Rabl5;Intestine:136961720-136962070:Fis1;Intestine:136961720-136962070:Cldn15
chr5	136952660	136962070	Intestine:136961720-136962070:Plod3;Intestine:136961720-136962070:Znhit1;Intestine:136961720-136962070:Ap1s1;Intestine:136961720-136962070:Serpine1;Intestine:136961720-136962070:Trim56;Intestine:136961720-136962070:Ache;Intestine:136961720-136962070:Ufsp1;Intestine:136961720-136962070:Srrt;Intestine:136961720-136962070:Trip6;Intestine:136961720-136962070:Slc12a9
chr5	136952660	136962070	Cortex:136961820-136962070:Emid2;Cortex:136961820-136962070:Rabl5;Cortex:136961820-136962070:Fis1;Cortex:136961820-136962070:Cldn15;Cortex:136961820-136962070:Plod3;Cortex:136961820-136962070:Znhit1;Cortex:136961820-136962070:Vgf;Cortex:136961820-136962070:Ap1s1;Cortex:136961820-136962070:Ufsp1;Thymus:136961960-136962070:Rabl5
chr5	136952660	136962070	Thymus:136961960-136962070:Fis1;Thymus:136961960-136962070:Cldn15;Thymus:136961960-136962070:Plod3;Thymus:136961960-136962070:Znhit1;Thymus:136961960-136962070:Serpine1;416B:136962010-136962070:4731417B20Rik;416B:136962010-136962070:Emid2;416B:136962010-136962070:Rabl5;416B:136962010-136962070:Fis1;416B:136962010-136962070:Cldn15
chr5	136952660	136962070	416B:136962010-136962070:Plod3;416B:136962010-136962070:Znhit1;416B:136962010-136962070:Mir702;416B:136962010-136962070:Gm7284;416B:136962010-136962070:Vgf;416B:136962010-136962070:Ap1s1;416B:136962010-136962070:Serpine1;416B:136962010-136962070:Trim56;416B:136962010-136962070:Muc3;416B:136962010-136962070:Gm3054
chr5	136952660	136962070	416B:136962010-136962070:Ache;416B:136962010-136962070:Ufsp1;416B:136962010-136962070:Srrt;416B:136962010-136962070:Trip6;416B:136962010-136962070:Slc12a9;Treg_cell:136962010-136962070:Rabl5;Treg_cell:136962010-136962070:Fis1;Treg_cell:136962010-136962070:Plod3;Treg_cell:136962010-136962070:Znhit1;Treg_cell:136962010-136962070:Ap1s1
chr5	136952660	136962070	Treg_cell:136962010-136962070:Trim56
chr5	136962220	136962990	416B:136962220-136962440:4731417B20Rik;416B:136962220-136962440:Gm20485;416B:136962220-136962440:Emid2;416B:136962220-136962440:Rabl5;416B:136962220-136962440:Fis1;416B:136962220-136962440:Plod3;416B:136962220-136962440:Znhit1;416B:136962220-136962440:Mir702;416B:136962220-136962440:Gm7284;416B:136962220-136962440:Vgf
chr5	136962220	136962990	416B:136962220-136962440:Ap1s1;416B:136962220-136962440:Serpine1;416B:136962220-136962440:Trim56;416B:136962220-136962440:Ache;416B:136962220-136962440:Srrt;416B:136962220-136962440:Trip6;416B:136962220-136962440:Slc12a9;CD4+Treg:136962220-136962790:Myl10;CD4+Treg:136962220-136962790:Emid2;CD4+Treg:136962220-136962790:Rabl5
chr5	136962220	136962990	CD4+Treg:136962220-136962790:Fis1;CD4+Treg:136962220-136962790:Plod3;CD4+Treg:136962220-136962790:Znhit1;CD4+Treg:136962220-136962790:Vgf;CD4+Treg:136962220-136962790:Ap1s1;CD4+Treg:136962220-136962790:Trim56;Lung:136962220-136962990:Emid2;Lung:136962220-136962990:Rabl5;Lung:136962220-136962990:Fis1;Lung:136962220-136962990:Plod3
chr5	136962220	136962990	Lung:136962220-136962990:Znhit1;Lung:136962220-136962990:Ap1s1;Lung:136962220-136962990:Serpine1
chr5	136963130	136965090	3T3-L1:136963130-136965090:Rabl5;3T3-L1:136963130-136965090:Fis1;3T3-L1:136963130-136965090:Cldn15;3T3-L1:136963130-136965090:Plod3;3T3-L1:136963130-136965090:Znhit1;3T3-L1:136963130-136965090:Vgf;3T3-L1:136963130-136965090:Ap1s1;3T3-L1:136963130-136965090:Serpine1;3T3-L1:136963130-136965090:Trim56;3T3-L1:136963130-136965090:Srrt
chr5	136963130	136965090	3T3-L1:136963130-136965090:Trip6;3T3-L1:136963130-136965090:Slc12a9;3T3-L1:136963130-136965090:Ephb4;BAT:136963130-136965090:Gm20485;BAT:136963130-136965090:Emid2;BAT:136963130-136965090:Rabl5;BAT:136963130-136965090:4933404O12Rik;BAT:136963130-136965090:Fis1;BAT:136963130-136965090:Cldn15;BAT:136963130-136965090:Plod3
chr5	136963130	136965090	BAT:136963130-136965090:Znhit1;BAT:136963130-136965090:Mir702;BAT:136963130-136965090:Gm7284;BAT:136963130-136965090:Vgf;BAT:136963130-136965090:Ap1s1;BAT:136963130-136965090:Serpine1;BAT:136963130-136965090:Trim56;BAT:136963130-136965090:Ufsp1;BAT:136963130-136965090:Trip6;BAT:136963130-136965090:Slc12a9
chr5	136963130	136965090	Cerebellum:136963130-136964720:Emid2;Cerebellum:136963130-136964720:Rabl5;Cerebellum:136963130-136964720:4933404O12Rik;Cerebellum:136963130-136964720:Fis1;Cerebellum:136963130-136964720:Plod3;Cerebellum:136963130-136964720:Znhit1;Cerebellum:136963130-136964720:Vgf;Cerebellum:136963130-136964720:Ap1s1;Cerebellum:136963130-136964720:Trim56;Cerebellum_neonate:136963130-136965090:Emid2
chr5	136963130	136965090	Cerebellum_neonate:136963130-136965090:Fis1;Cerebellum_neonate:136963130-136965090:Cldn15;Cerebellum_neonate:136963130-136965090:Plod3;Cerebellum_neonate:136963130-136965090:Vgf;Cerebellum_neonate:136963130-136965090:Ap1s1;Cerebellum_neonate:136963130-136965090:Serpine1;Cerebellum_neonate:136963130-136965090:Trim56;Cerebellum_neonate:136963130-136965090:Srrt;ESC_KH2:136963130-136963540:Rabl5;ESC_KH2:136963130-136963540:Fis1
chr5	136963130	136965090	ESC_KH2:136963130-136963540:Vgf;ESC_KH2:136963130-136963540:Ap1s1;ESC_KH2:136963130-136963540:Serpine1;ESC_KH2:136963130-136963540:Trim56;G1E:136963130-136965090:Rabl5;G1E:136963130-136965090:Fis1;G1E:136963130-136965090:Plod3;G1E:136963130-136965090:Znhit1;G1E:136963130-136965090:Ap1s1;G1E:136963130-136965090:Serpine1
chr5	136963130	136965090	G1E:136963130-136965090:Trim56;G1E:136963130-136965090:Ache;G1E:136963130-136965090:Srrt;G1E:136963130-136965090:Trip6;Heart_E11.5:136963130-136963480:Rabl5;Heart_E11.5:136963130-136963480:Fis1;Heart_E11.5:136963130-136963480:Cldn15;Heart_E11.5:136963130-136963480:Ap1s1;Heart_E11.5:136963130-136963480:Serpine1;Heart_E11.5:136963130-136963480:Ache
chr5	136963130	136965090	Heart_E12.5:136963130-136963470:Rabl5;Heart_E12.5:136963130-136963470:Fis1;Heart_E12.5:136963130-136963470:Cldn15;Heart_E12.5:136963130-136963470:Znhit1;Heart_E12.5:136963130-136963470:Ap1s1;Hindbrain_E11.5:136963130-136963560:Emid2;Hindbrain_E11.5:136963130-136963560:Rabl5;Hindbrain_E11.5:136963130-136963560:Fis1;Hindbrain_E11.5:136963130-136963560:Cldn15;Hindbrain_E11.5:136963130-136963560:Plod3
chr5	136963130	136965090	Hindbrain_E11.5:136963130-136963560:Znhit1;Hindbrain_E11.5:136963130-136963560:Vgf;Hindbrain_E11.5:136963130-136963560:Serpine1;Hindbrain_E11.5:136963130-136963560:Trim56;Liver_E14.5:136963130-136965090:4933404O12Rik;Liver_E14.5:136963130-136965090:Fis1;Liver_E14.5:136963130-136965090:Cldn15;Liver_E14.5:136963130-136965090:Plod3;Liver_E14.5:136963130-136965090:Znhit1;Liver_E14.5:136963130-136965090:Gm7284
chr5	136963130	136965090	Liver_E14.5:136963130-136965090:Ap1s1;Liver_E14.5:136963130-136965090:Serpine1;Liver_E14.5:136963130-136965090:Trim56;Liver_E14.5:136963130-136965090:Srrt;Liver:136963130-136965090:Rabl5;Liver:136963130-136965090:Fis1;Liver:136963130-136965090:Cldn15;Liver:136963130-136965090:Plod3;Liver:136963130-136965090:Znhit1;Liver:136963130-136965090:Serpine1
chr5	136963130	136965090	Liver:136963130-136965090:Trim56;NIH-3T3:136963130-136963740:Serpine1;NPC:136963130-136963600:Emid2;NPC:136963130-136963600:Rabl5;NPC:136963130-136963600:4933404O12Rik;NPC:136963130-136963600:Fis1;NPC:136963130-136963600:Cldn15;NPC:136963130-136963600:Plod3;NPC:136963130-136963600:Znhit1;NPC:136963130-136963600:Mir702
chr5	136963130	136965090	NPC:136963130-136963600:Vgf;NPC:136963130-136963600:Ap1s1;NPC:136963130-136963600:Trim56;Neuron_cortical:136963130-136963660:Emid2;Neuron_cortical:136963130-136963660:Rabl5;Neuron_cortical:136963130-136963660:Cldn15;Neuron_cortical:136963130-136963660:Znhit1;Neuron_cortical:136963130-136963660:Vgf;Neuron_cortical:136963130-136963660:Ap1s1;Neuron_cortical:136963130-136963660:Serpine1
chr5	136963130	136965090	Neuron_cortical:136963130-136963660:Trim56;Prostate:136963130-136965090:Rabl5;Prostate:136963130-136965090:Fis1;Prostate:136963130-136965090:Plod3;Prostate:136963130-136965090:Ap1s1;Prostate:136963130-136965090:Serpine1;Prostate:136963130-136965090:Trim56;Prostate:136963130-136965090:Ephb4;Spermatid:136963130-136963390:Emid2;Spermatid:136963130-136963390:Rabl5
chr5	136963130	136965090	Spermatid:136963130-136963390:Fis1;Spermatid:136963130-136963390:Plod3;Spermatid:136963130-136963390:Vgf;Spermatid:136963130-136963390:Serpine1;Spermatid:136963130-136963390:Trim56;Spermatid:136963130-136963390:Muc3;Intestine:136963810-136965090:Rabl5;Intestine:136963810-136965090:Fis1;Intestine:136963810-136965090:Cldn15;Intestine:136963810-136965090:Plod3
chr5	136963130	136965090	Intestine:136963810-136965090:Znhit1;Intestine:136963810-136965090:Ap1s1;Intestine:136963810-136965090:Serpine1;Intestine:136963810-136965090:Trim56;Intestine:136963810-136965090:Ache;Lung_E14.5:136963840-136965090:Emid2;Lung_E14.5:136963840-136965090:Fis1;Lung_E14.5:136963840-136965090:Cldn15;Lung_E14.5:136963840-136965090:Znhit1;Lung_E14.5:136963840-136965090:Ap1s1
chr5	136963130	136965090	Lung_E14.5:136963840-136965090:Trim56;Lung_E14.5:136963840-136965090:Ache;Lung_E14.5:136963840-136965090:Ufsp1;Lung_E14.5:136963840-136965090:Srrt;Lung_E14.5:136963840-136965090:Trip6;Uterus:136964360-136965090:Emid2;Uterus:136964360-136965090:Rabl5;Uterus:136964360-136965090:Fis1;Uterus:136964360-136965090:Cldn15;Uterus:136964360-136965090:Serpine1
chr5	136963130	136965090	Uterus:136964360-136965090:Trim56;Uterus:136964360-136965090:Trip6;Stomach_neonate:136964420-136965090:Rabl5;Stomach_neonate:136964420-136965090:Fis1;Stomach_neonate:136964420-136965090:Cldn15;Stomach_neonate:136964420-136965090:Plod3;Stomach_neonate:136964420-136965090:Znhit1;Stomach_neonate:136964420-136965090:Vgf;Stomach_neonate:136964420-136965090:Ap1s1;MEL:136964450-136965090:Rabl5
chr5	136963130	136965090	MEL:136964450-136965090:Fis1;MEL:136964450-136965090:Cldn15;MEL:136964450-136965090:Plod3;MEL:136964450-136965090:Znhit1;MEL:136964450-136965090:Vgf;MEL:136964450-136965090:Ap1s1;MEL:136964450-136965090:Trim56;MEL:136964450-136965090:Ache;MEL:136964450-136965090:Srrt;Kidney:136964550-136965090:Gm20485
chr5	136963130	136965090	Kidney:136964550-136965090:Emid2;Kidney:136964550-136965090:Rabl5;Kidney:136964550-136965090:4933404O12Rik;Kidney:136964550-136965090:Fis1;Kidney:136964550-136965090:Cldn15;Kidney:136964550-136965090:Plod3;Kidney:136964550-136965090:Znhit1;Kidney:136964550-136965090:Mir702;Kidney:136964550-136965090:Vgf;Kidney:136964550-136965090:Ap1s1
chr5	136963130	136965090	Kidney:136964550-136965090:Serpine1;Kidney:136964550-136965090:Trim56;Bone_marrow:136964730-136965090:Rabl5;Bone_marrow:136964730-136965090:Fis1;Bone_marrow:136964730-136965090:Cldn15;Bone_marrow:136964730-136965090:Plod3;Bone_marrow:136964730-136965090:Znhit1;Bone_marrow:136964730-136965090:Ap1s1;Bone_marrow:136964730-136965090:Trim56;Bone_marrow:136964730-136965090:Gm3054
chr5	136963130	136965090	Heart:136964780-136965090:Emid2;Heart:136964780-136965090:Rabl5;Heart:136964780-136965090:4933404O12Rik;Heart:136964780-136965090:Fis1;Heart:136964780-136965090:Cldn15;Heart:136964780-136965090:Plod3;Heart:136964780-136965090:Znhit1;Heart:136964780-136965090:Ap1s1;Heart:136964780-136965090:Serpine1;Heart:136964780-136965090:Trim56
chr5	136963130	136965090	WAT:136965010-136965090:Rabl5;WAT:136965010-136965090:4933404O12Rik;WAT:136965010-136965090:Fis1;WAT:136965010-136965090:Cldn15;WAT:136965010-136965090:Plod3;WAT:136965010-136965090:Znhit1;WAT:136965010-136965090:Mir702;WAT:136965010-136965090:Gm7284;WAT:136965010-136965090:Vgf;WAT:136965010-136965090:Ap1s1
chr5	136963130	136965090	WAT:136965010-136965090:Serpine1;WAT:136965010-136965090:Trim56;WAT:136965010-136965090:Muc3;WAT:136965010-136965090:Ache
chr5	136965160	136965560	3T3-L1:136965160-136965560:Rabl5;3T3-L1:136965160-136965560:4933404O12Rik;3T3-L1:136965160-136965560:Fis1;3T3-L1:136965160-136965560:Cldn15;3T3-L1:136965160-136965560:Plod3;3T3-L1:136965160-136965560:Znhit1;3T3-L1:136965160-136965560:Vgf;3T3-L1:136965160-136965560:Ap1s1;3T3-L1:136965160-136965560:Serpine1;3T3-L1:136965160-136965560:Trim56
chr5	136965160	136965560	3T3-L1:136965160-136965560:Srrt;3T3-L1:136965160-136965560:Trip6;3T3-L1:136965160-136965560:Ephb4;BAT:136965160-136965560:Gm20485;BAT:136965160-136965560:Emid2;BAT:136965160-136965560:Rabl5;BAT:136965160-136965560:Fis1;BAT:136965160-136965560:Cldn15;BAT:136965160-136965560:Plod3;BAT:136965160-136965560:Mir702
chr5	136965160	136965560	BAT:136965160-136965560:Gm7284;BAT:136965160-136965560:Vgf;BAT:136965160-136965560:Ap1s1;BAT:136965160-136965560:Ufsp1;BAT:136965160-136965560:Trip6;Bone_marrow:136965160-136965560:Rabl5;Bone_marrow:136965160-136965560:Fis1;Bone_marrow:136965160-136965560:Cldn15;Bone_marrow:136965160-136965560:Plod3;Bone_marrow:136965160-136965560:Znhit1
chr5	136965160	136965560	Bone_marrow:136965160-136965560:Gm7284;Bone_marrow:136965160-136965560:Ap1s1;G1E-ER4:136965160-136965560:Rabl5;G1E-ER4:136965160-136965560:4933404O12Rik;G1E-ER4:136965160-136965560:Fis1;G1E-ER4:136965160-136965560:Cldn15;G1E-ER4:136965160-136965560:Plod3;G1E-ER4:136965160-136965560:Znhit1;G1E-ER4:136965160-136965560:Vgf;G1E-ER4:136965160-136965560:Ap1s1
chr5	136965160	136965560	G1E-ER4:136965160-136965560:Serpine1;G1E-ER4:136965160-136965560:Ufsp1;G1E-ER4:136965160-136965560:Srrt;G1E-ER4:136965160-136965560:Trip6;G1E-ER4:136965160-136965560:Slc12a9;G1E-ER4:136965160-136965560:Tfr2;G1E-ER4:136965160-136965560:Mospd3;G1E-ER4:136965160-136965560:Lrch4;G1E:136965160-136965560:Emid2;G1E:136965160-136965560:Rabl5
chr5	136965160	136965560	G1E:136965160-136965560:Fis1;G1E:136965160-136965560:Cldn15;G1E:136965160-136965560:Plod3;G1E:136965160-136965560:Znhit1;G1E:136965160-136965560:Gm7284;G1E:136965160-136965560:Ap1s1;G1E:136965160-136965560:Serpine1;G1E:136965160-136965560:Srrt;G1E:136965160-136965560:Trip6;Heart:136965160-136965560:Emid2
chr5	136965160	136965560	Heart:136965160-136965560:Rabl5;Heart:136965160-136965560:Fis1;Heart:136965160-136965560:Cldn15;Heart:136965160-136965560:Plod3;Heart:136965160-136965560:Znhit1;Heart:136965160-136965560:Ap1s1;Heart:136965160-136965560:Serpine1;Intestine:136965160-136965560:Rabl5;Intestine:136965160-136965560:Fis1;Intestine:136965160-136965560:Cldn15
chr5	136965160	136965560	Intestine:136965160-136965560:Plod3;Intestine:136965160-136965560:Znhit1;Intestine:136965160-136965560:Ap1s1;Intestine:136965160-136965560:Serpine1;Intestine:136965160-136965560:Trim56;Intestine:136965160-136965560:Ache;Kidney:136965160-136965560:Gm20485;Kidney:136965160-136965560:Emid2;Kidney:136965160-136965560:Rabl5;Kidney:136965160-136965560:4933404O12Rik
chr5	136965160	136965560	Kidney:136965160-136965560:Fis1;Kidney:136965160-136965560:Cldn15;Kidney:136965160-136965560:Plod3;Kidney:136965160-136965560:Znhit1;Kidney:136965160-136965560:Mir702;Kidney:136965160-136965560:Vgf;Kidney:136965160-136965560:Ap1s1;Kidney:136965160-136965560:Trim56;Large_intestine_epithelial:136965160-136965560:Emid2;Large_intestine_epithelial:136965160-136965560:Rabl5
chr5	136965160	136965560	Large_intestine_epithelial:136965160-136965560:4933404O12Rik;Large_intestine_epithelial:136965160-136965560:Fis1;Large_intestine_epithelial:136965160-136965560:Cldn15;Large_intestine_epithelial:136965160-136965560:Plod3;Large_intestine_epithelial:136965160-136965560:Znhit1;Large_intestine_epithelial:136965160-136965560:Vgf;Large_intestine_epithelial:136965160-136965560:Ap1s1;Large_intestine_epithelial:136965160-136965560:Serpine1;Large_intestine_epithelial:136965160-136965560:Trim56;Large_intestine_epithelial:136965160-136965560:Muc3
chr5	136965160	136965560	Large_intestine_epithelial:136965160-136965560:Gm3054;Large_intestine_epithelial:136965160-136965560:Ache;Large_intestine_epithelial:136965160-136965560:Srrt;Liver_E14.5:136965160-136965560:Emid2;Liver_E14.5:136965160-136965560:Rabl5;Liver_E14.5:136965160-136965560:4933404O12Rik;Liver_E14.5:136965160-136965560:Fis1;Liver_E14.5:136965160-136965560:Cldn15;Liver_E14.5:136965160-136965560:Plod3;Liver_E14.5:136965160-136965560:Znhit1
chr5	136965160	136965560	Liver_E14.5:136965160-136965560:Gm7284;Liver_E14.5:136965160-136965560:Vgf;Liver_E14.5:136965160-136965560:Ap1s1;Liver_E14.5:136965160-136965560:Trim56;Liver_E14.5:136965160-136965560:Srrt;Liver:136965160-136965560:Rabl5;Liver:136965160-136965560:Fis1;Liver:136965160-136965560:Cldn15;Liver:136965160-136965560:Plod3;Liver:136965160-136965560:Znhit1
chr5	136965160	136965560	Lung_E14.5:136965160-136965560:Emid2;Lung_E14.5:136965160-136965560:Rabl5;Lung_E14.5:136965160-136965560:Fis1;Lung_E14.5:136965160-136965560:Cldn15;Lung_E14.5:136965160-136965560:Znhit1;Lung_E14.5:136965160-136965560:Trim56;Lung_E14.5:136965160-136965560:Ufsp1;Lung_E14.5:136965160-136965560:Srrt;Lung_E14.5:136965160-136965560:Trip6;Lung_neonate:136965160-136965560:Emid2
chr5	136965160	136965560	Lung_neonate:136965160-136965560:Rabl5;Lung_neonate:136965160-136965560:Fis1;Lung_neonate:136965160-136965560:Cldn15;Lung_neonate:136965160-136965560:Plod3;Lung_neonate:136965160-136965560:Znhit1;Lung_neonate:136965160-136965560:Gm7284;Lung_neonate:136965160-136965560:Vgf;Lung_neonate:136965160-136965560:Ap1s1;Lung_neonate:136965160-136965560:Trim56;Lung_neonate:136965160-136965560:Ufsp1
chr5	136965160	136965560	MEL:136965160-136965560:Prkrip1;MEL:136965160-136965560:Rabl5;MEL:136965160-136965560:Fis1;MEL:136965160-136965560:Cldn15;MEL:136965160-136965560:Plod3;MEL:136965160-136965560:Znhit1;MEL:136965160-136965560:Vgf;MEL:136965160-136965560:Ap1s1;MEL:136965160-136965560:Srrt;Prostate:136965160-136965560:Emid2
chr5	136965160	136965560	Prostate:136965160-136965560:Rabl5;Prostate:136965160-136965560:Fis1;Prostate:136965160-136965560:Cldn15;Prostate:136965160-136965560:Plod3;Prostate:136965160-136965560:Vgf;Prostate:136965160-136965560:Ap1s1;Prostate:136965160-136965560:Serpine1;Stomach_neonate:136965160-136965560:Emid2;Stomach_neonate:136965160-136965560:Rabl5;Stomach_neonate:136965160-136965560:Fis1
chr5	136965160	136965560	Stomach_neonate:136965160-136965560:Cldn15;Stomach_neonate:136965160-136965560:Plod3;Stomach_neonate:136965160-136965560:Znhit1;Stomach_neonate:136965160-136965560:Vgf;Uterus:136965160-136965560:Emid2;Uterus:136965160-136965560:Rabl5;Uterus:136965160-136965560:Fis1;Uterus:136965160-136965560:Cldn15;Uterus:136965160-136965560:Znhit1;Uterus:136965160-136965560:Vgf
chr5	136965160	136965560	Uterus:136965160-136965560:Serpine1;Uterus:136965160-136965560:Trip6;WAT:136965160-136965560:Emid2;WAT:136965160-136965560:Rabl5;WAT:136965160-136965560:4933404O12Rik;WAT:136965160-136965560:Fis1;WAT:136965160-136965560:Cldn15;WAT:136965160-136965560:Plod3;WAT:136965160-136965560:Znhit1;WAT:136965160-136965560:Mir702
chr5	136965160	136965560	WAT:136965160-136965560:Gm7284;WAT:136965160-136965560:Vgf;WAT:136965160-136965560:Ap1s1;WAT:136965160-136965560:Serpine1;WAT:136965160-136965560:Ache
chr5	136965670	136965910	3T3-L1:136965670-136965910:Rabl5;3T3-L1:136965670-136965910:4933404O12Rik;3T3-L1:136965670-136965910:Fis1;3T3-L1:136965670-136965910:Cldn15;3T3-L1:136965670-136965910:Plod3;3T3-L1:136965670-136965910:Znhit1;3T3-L1:136965670-136965910:Vgf;3T3-L1:136965670-136965910:Ap1s1;3T3-L1:136965670-136965910:Serpine1;3T3-L1:136965670-136965910:Trim56
chr5	136965670	136965910	3T3-L1:136965670-136965910:Srrt;3T3-L1:136965670-136965910:Trip6;3T3-L1:136965670-136965910:Ephb4;BAT:136965670-136965910:Gm20485;BAT:136965670-136965910:Emid2;BAT:136965670-136965910:Rabl5;BAT:136965670-136965910:Fis1;BAT:136965670-136965910:Cldn15;BAT:136965670-136965910:Plod3;BAT:136965670-136965910:Mir702
chr5	136965670	136965910	BAT:136965670-136965910:Gm7284;BAT:136965670-136965910:Vgf;BAT:136965670-136965910:Ap1s1;BAT:136965670-136965910:Ufsp1;BAT:136965670-136965910:Trip6;Bone_marrow:136965670-136965910:Rabl5;Bone_marrow:136965670-136965910:Fis1;Bone_marrow:136965670-136965910:Cldn15;Bone_marrow:136965670-136965910:Plod3;Bone_marrow:136965670-136965910:Znhit1
chr5	136965670	136965910	Bone_marrow:136965670-136965910:Gm7284;Bone_marrow:136965670-136965910:Ap1s1;G1E-ER4:136965670-136965910:Rabl5;G1E-ER4:136965670-136965910:4933404O12Rik;G1E-ER4:136965670-136965910:Fis1;G1E-ER4:136965670-136965910:Cldn15;G1E-ER4:136965670-136965910:Plod3;G1E-ER4:136965670-136965910:Znhit1;G1E-ER4:136965670-136965910:Vgf;G1E-ER4:136965670-136965910:Ap1s1
chr5	136965670	136965910	G1E-ER4:136965670-136965910:Serpine1;G1E-ER4:136965670-136965910:Ufsp1;G1E-ER4:136965670-136965910:Srrt;G1E-ER4:136965670-136965910:Trip6;G1E-ER4:136965670-136965910:Slc12a9;G1E-ER4:136965670-136965910:Tfr2;G1E-ER4:136965670-136965910:Mospd3;G1E-ER4:136965670-136965910:Lrch4;G1E:136965670-136965910:Emid2;G1E:136965670-136965910:Rabl5
chr5	136965670	136965910	G1E:136965670-136965910:Fis1;G1E:136965670-136965910:Cldn15;G1E:136965670-136965910:Plod3;G1E:136965670-136965910:Znhit1;G1E:136965670-136965910:Gm7284;G1E:136965670-136965910:Ap1s1;G1E:136965670-136965910:Serpine1;G1E:136965670-136965910:Srrt;G1E:136965670-136965910:Trip6;Heart:136965670-136965910:Emid2
chr5	136965670	136965910	Heart:136965670-136965910:Rabl5;Heart:136965670-136965910:4933404O12Rik;Heart:136965670-136965910:Fis1;Heart:136965670-136965910:Cldn15;Heart:136965670-136965910:Plod3;Heart:136965670-136965910:Znhit1;Heart:136965670-136965910:Ap1s1;Heart:136965670-136965910:Serpine1;Intestine:136965670-136965910:Rabl5;Intestine:136965670-136965910:Fis1
chr5	136965670	136965910	Intestine:136965670-136965910:Cldn15;Intestine:136965670-136965910:Plod3;Intestine:136965670-136965910:Znhit1;Intestine:136965670-136965910:Ap1s1;Intestine:136965670-136965910:Serpine1;Intestine:136965670-136965910:Trim56;Intestine:136965670-136965910:Ache;Kidney:136965670-136965910:Gm20485;Kidney:136965670-136965910:Emid2;Kidney:136965670-136965910:Rabl5
chr5	136965670	136965910	Kidney:136965670-136965910:4933404O12Rik;Kidney:136965670-136965910:Fis1;Kidney:136965670-136965910:Cldn15;Kidney:136965670-136965910:Plod3;Kidney:136965670-136965910:Znhit1;Kidney:136965670-136965910:Mir702;Kidney:136965670-136965910:Vgf;Kidney:136965670-136965910:Ap1s1;Kidney:136965670-136965910:Trim56;Large_intestine_epithelial:136965670-136965910:Emid2
chr5	136965670	136965910	Large_intestine_epithelial:136965670-136965910:Rabl5;Large_intestine_epithelial:136965670-136965910:4933404O12Rik;Large_intestine_epithelial:136965670-136965910:Fis1;Large_intestine_epithelial:136965670-136965910:Cldn15;Large_intestine_epithelial:136965670-136965910:Plod3;Large_intestine_epithelial:136965670-136965910:Znhit1;Large_intestine_epithelial:136965670-136965910:Vgf;Large_intestine_epithelial:136965670-136965910:Ap1s1;Large_intestine_epithelial:136965670-136965910:Trim56;Large_intestine_epithelial:136965670-136965910:Muc3
chr5	136965670	136965910	Large_intestine_epithelial:136965670-136965910:Gm3054;Large_intestine_epithelial:136965670-136965910:Ache;Large_intestine_epithelial:136965670-136965910:Srrt;Liver_E14.5:136965670-136965910:Emid2;Liver_E14.5:136965670-136965910:Rabl5;Liver_E14.5:136965670-136965910:4933404O12Rik;Liver_E14.5:136965670-136965910:Fis1;Liver_E14.5:136965670-136965910:Cldn15;Liver_E14.5:136965670-136965910:Plod3;Liver_E14.5:136965670-136965910:Znhit1
chr5	136965670	136965910	Liver_E14.5:136965670-136965910:Gm7284;Liver_E14.5:136965670-136965910:Vgf;Liver_E14.5:136965670-136965910:Ap1s1;Liver_E14.5:136965670-136965910:Trim56;Liver_E14.5:136965670-136965910:Srrt;Liver:136965670-136965910:Rabl5;Liver:136965670-136965910:Fis1;Liver:136965670-136965910:Cldn15;Liver:136965670-136965910:Plod3;Liver:136965670-136965910:Znhit1
chr5	136965670	136965910	Lung_E14.5:136965670-136965910:Emid2;Lung_E14.5:136965670-136965910:Rabl5;Lung_E14.5:136965670-136965910:Fis1;Lung_E14.5:136965670-136965910:Cldn15;Lung_E14.5:136965670-136965910:Znhit1;Lung_E14.5:136965670-136965910:Gm7284;Lung_E14.5:136965670-136965910:Trim56;Lung_E14.5:136965670-136965910:Ufsp1;Lung_E14.5:136965670-136965910:Srrt;Lung_E14.5:136965670-136965910:Trip6
chr5	136965670	136965910	Lung_neonate:136965670-136965910:Emid2;Lung_neonate:136965670-136965910:Rabl5;Lung_neonate:136965670-136965910:Fis1;Lung_neonate:136965670-136965910:Cldn15;Lung_neonate:136965670-136965910:Plod3;Lung_neonate:136965670-136965910:Znhit1;Lung_neonate:136965670-136965910:Gm7284;Lung_neonate:136965670-136965910:Vgf;Lung_neonate:136965670-136965910:Ap1s1;Lung_neonate:136965670-136965910:Ufsp1
chr5	136965670	136965910	MEL:136965670-136965910:Prkrip1;MEL:136965670-136965910:Rabl5;MEL:136965670-136965910:Fis1;MEL:136965670-136965910:Cldn15;MEL:136965670-136965910:Plod3;MEL:136965670-136965910:Znhit1;MEL:136965670-136965910:Vgf;MEL:136965670-136965910:Ap1s1;MEL:136965670-136965910:Srrt;Prostate:136965670-136965910:Emid2
chr5	136965670	136965910	Prostate:136965670-136965910:Rabl5;Prostate:136965670-136965910:Fis1;Prostate:136965670-136965910:Cldn15;Prostate:136965670-136965910:Plod3;Prostate:136965670-136965910:Vgf;Prostate:136965670-136965910:Ap1s1;Prostate:136965670-136965910:Serpine1;Stomach_neonate:136965670-136965910:Emid2;Stomach_neonate:136965670-136965910:Rabl5;Stomach_neonate:136965670-136965910:Fis1
chr5	136965670	136965910	Stomach_neonate:136965670-136965910:Cldn15;Stomach_neonate:136965670-136965910:Plod3;Stomach_neonate:136965670-136965910:Znhit1;Stomach_neonate:136965670-136965910:Vgf;Uterus:136965670-136965910:Emid2;Uterus:136965670-136965910:Rabl5;Uterus:136965670-136965910:Fis1;Uterus:136965670-136965910:Cldn15;Uterus:136965670-136965910:Znhit1;Uterus:136965670-136965910:Vgf
chr5	136965670	136965910	Uterus:136965670-136965910:Serpine1;Uterus:136965670-136965910:Trip6;WAT:136965670-136965910:Emid2;WAT:136965670-136965910:Rabl5;WAT:136965670-136965910:4933404O12Rik;WAT:136965670-136965910:Fis1;WAT:136965670-136965910:Cldn15;WAT:136965670-136965910:Plod3;WAT:136965670-136965910:Znhit1;WAT:136965670-136965910:Mir702
chr5	136965670	136965910	WAT:136965670-136965910:Gm7284;WAT:136965670-136965910:Vgf;WAT:136965670-136965910:Ap1s1;WAT:136965670-136965910:Serpine1;WAT:136965670-136965910:Ache
chr5	136968320	136971240	Heart:136968320-136971240:Emid2;Heart:136968320-136971240:Rabl5;Heart:136968320-136971240:4933404O12Rik;Heart:136968320-136971240:Fis1;Heart:136968320-136971240:Cldn15;Heart:136968320-136971240:Plod3;Heart:136968320-136971240:Znhit1;Heart:136968320-136971240:Ap1s1;Heart:136968320-136971240:Serpine1;Heart:136968320-136971240:Trim56
chr5	136968320	136971240	Heart:136968320-136971240:Ache;Heart:136968320-136971240:Ufsp1;Intestine:136968320-136970650:Rabl5;Intestine:136968320-136970650:Fis1;Intestine:136968320-136970650:Cldn15;Intestine:136968320-136970650:Plod3;Intestine:136968320-136970650:Znhit1;Intestine:136968320-136970650:Ap1s1;Intestine:136968320-136970650:Serpine1;Intestine:136968320-136970650:Trim56
chr5	136968320	136971240	Kidney:136968320-136969920:Gm20485;Kidney:136968320-136969920:Emid2;Kidney:136968320-136969920:Rabl5;Kidney:136968320-136969920:4933404O12Rik;Kidney:136968320-136969920:Fis1;Kidney:136968320-136969920:Cldn15;Kidney:136968320-136969920:Plod3;Kidney:136968320-136969920:Znhit1;Kidney:136968320-136969920:Mir702;Kidney:136968320-136969920:Ap1s1
chr5	136968320	136971240	Kidney:136968320-136969920:Trim56;Kidney:136968320-136969920:Ache;Liver_E14.5:136968320-136969920:Emid2;Liver_E14.5:136968320-136969920:Rabl5;Liver_E14.5:136968320-136969920:4933404O12Rik;Liver_E14.5:136968320-136969920:Fis1;Liver_E14.5:136968320-136969920:Cldn15;Liver_E14.5:136968320-136969920:Plod3;Liver_E14.5:136968320-136969920:Znhit1;Liver_E14.5:136968320-136969920:Ap1s1
chr5	136968320	136971240	Liver_E14.5:136968320-136969920:Serpine1;Liver_E14.5:136968320-136969920:Trim56;WAT:136968320-136968430:Myl10;WAT:136968320-136968430:Emid2;WAT:136968320-136968430:Rabl5;WAT:136968320-136968430:4933404O12Rik;WAT:136968320-136968430:Fis1;WAT:136968320-136968430:Cldn15;WAT:136968320-136968430:Plod3;WAT:136968320-136968430:Znhit1
chr5	136968320	136971240	WAT:136968320-136968430:Mir702;WAT:136968320-136968430:Gm7284;WAT:136968320-136968430:Ap1s1;WAT:136968320-136968430:Serpine1;WAT:136968320-136968430:Trim56;WAT:136968320-136968430:Muc3;WAT:136968320-136968430:Ache
chr5	136972480	136974440	3T3-L1:136972480-136974440:Rabl5;3T3-L1:136972480-136974440:4933404O12Rik;3T3-L1:136972480-136974440:Fis1;3T3-L1:136972480-136974440:Cldn15;3T3-L1:136972480-136974440:Plod3;3T3-L1:136972480-136974440:Znhit1;3T3-L1:136972480-136974440:Vgf;3T3-L1:136972480-136974440:Ap1s1;3T3-L1:136972480-136974440:Serpine1;3T3-L1:136972480-136974440:Trim56
chr5	136972480	136974440	3T3-L1:136972480-136974440:Ufsp1;3T3-L1:136972480-136974440:Srrt;3T3-L1:136972480-136974440:Trip6;3T3-L1:136972480-136974440:Ephb4;3T3-L1:136972480-136974440:Pcolce;3T3-L1:136972480-136974440:Lrch4;GMP:136973630-136974070:Rabl5;GMP:136973630-136974070:4933404O12Rik;GMP:136973630-136974070:Fis1;GMP:136973630-136974070:Cldn15
chr5	136972480	136974440	GMP:136973630-136974070:Plod3;GMP:136973630-136974070:Znhit1;GMP:136973630-136974070:Ap1s1;GMP:136973630-136974070:Trim56
chr5	136974720	136974810	3T3-L1:136974720-136974810:Rabl5;3T3-L1:136974720-136974810:4933404O12Rik;3T3-L1:136974720-136974810:Fis1;3T3-L1:136974720-136974810:Cldn15;3T3-L1:136974720-136974810:Plod3;3T3-L1:136974720-136974810:Znhit1;3T3-L1:136974720-136974810:Ap1s1;3T3-L1:136974720-136974810:Serpine1;3T3-L1:136974720-136974810:Trim56;3T3-L1:136974720-136974810:Ufsp1
chr5	136974720	136974810	3T3-L1:136974720-136974810:Srrt;3T3-L1:136974720-136974810:Trip6;3T3-L1:136974720-136974810:Ephb4;3T3-L1:136974720-136974810:Pcolce
chr5	136975840	136977010	3T3-L1:136975840-136977010:Rabl5;3T3-L1:136975840-136977010:4933404O12Rik;3T3-L1:136975840-136977010:Fis1;3T3-L1:136975840-136977010:Cldn15;3T3-L1:136975840-136977010:Plod3;3T3-L1:136975840-136977010:Znhit1;3T3-L1:136975840-136977010:Ap1s1;3T3-L1:136975840-136977010:Serpine1;3T3-L1:136975840-136977010:Trim56;3T3-L1:136975840-136977010:Ufsp1
chr5	136975840	136977010	3T3-L1:136975840-136977010:Srrt;3T3-L1:136975840-136977010:Trip6;3T3-L1:136975840-136977010:Ephb4;3T3-L1:136975840-136977010:Pcolce
chr5	136982410	136982510	Cerebellum:136982410-136982510:Emid2;Cerebellum:136982410-136982510:Rabl5;Cerebellum:136982410-136982510:4933404O12Rik;Cerebellum:136982410-136982510:Fis1;Cerebellum:136982410-136982510:Plod3;Cerebellum:136982410-136982510:Znhit1;Cerebellum:136982410-136982510:Vgf;Cerebellum:136982410-136982510:Ap1s1;Cerebellum:136982410-136982510:Trim56;Cerebellum:136982410-136982510:Gm3054
chr5	136982410	136982510	Cerebellum:136982410-136982510:Ache
chr5	136982940	136983960	Cerebellum:136982940-136983960:Emid2;Cerebellum:136982940-136983960:Rabl5;Cerebellum:136982940-136983960:4933404O12Rik;Cerebellum:136982940-136983960:Fis1;Cerebellum:136982940-136983960:Plod3;Cerebellum:136982940-136983960:Znhit1;Cerebellum:136982940-136983960:Vgf;Cerebellum:136982940-136983960:Ap1s1;Cerebellum:136982940-136983960:Trim56;Cerebellum:136982940-136983960:Trip6
chr5	136982940	136983960	NIH-3T3:136982940-136983100:Serpine1;Pancreas:136982940-136983080:Emid2;Pancreas:136982940-136983080:Rabl5;Pancreas:136982940-136983080:Fis1;Pancreas:136982940-136983080:Cldn15;Pancreas:136982940-136983080:Plod3;Pancreas:136982940-136983080:Znhit1;Pancreas:136982940-136983080:Ap1s1;Pancreas:136982940-136983080:Serpine1;Pancreas:136982940-136983080:Trim56
chr5	136982940	136983960	Pancreas:136982940-136983080:Ache;Pancreas:136982940-136983080:Trip6;Pancreas:136982940-136983080:Slc12a9
chr5	136984560	136984870	G1E-ER4:136984560-136984870:Rabl5;G1E-ER4:136984560-136984870:4933404O12Rik;G1E-ER4:136984560-136984870:Fis1;G1E-ER4:136984560-136984870:Cldn15;G1E-ER4:136984560-136984870:Plod3;G1E-ER4:136984560-136984870:Znhit1;G1E-ER4:136984560-136984870:Vgf;G1E-ER4:136984560-136984870:Ap1s1;G1E-ER4:136984560-136984870:Serpine1;G1E-ER4:136984560-136984870:Ufsp1
chr5	136984560	136984870	G1E-ER4:136984560-136984870:Srrt;G1E-ER4:136984560-136984870:Trip6;G1E-ER4:136984560-136984870:Slc12a9;G1E-ER4:136984560-136984870:Pop7;G1E-ER4:136984560-136984870:Tfr2;G1E-ER4:136984560-136984870:Mospd3;G1E-ER4:136984560-136984870:Lrch4;Spermatid:136984700-136984870:Myl10;Spermatid:136984700-136984870:Emid2;Spermatid:136984700-136984870:Rabl5
chr5	136984560	136984870	Spermatid:136984700-136984870:Fis1;Spermatid:136984700-136984870:Plod3;Spermatid:136984700-136984870:Znhit1;Spermatid:136984700-136984870:Vgf;Spermatid:136984700-136984870:Serpine1;Spermatid:136984700-136984870:Trim56;Spermatid:136984700-136984870:Muc3;Spermatid:136984700-136984870:Trip6
chr5	136985040	136986120	3T3-L1:136985040-136986120:Rabl5;3T3-L1:136985040-136986120:Fis1;3T3-L1:136985040-136986120:Cldn15;3T3-L1:136985040-136986120:Plod3;3T3-L1:136985040-136986120:Znhit1;3T3-L1:136985040-136986120:Vgf;3T3-L1:136985040-136986120:Ap1s1;3T3-L1:136985040-136986120:Serpine1;3T3-L1:136985040-136986120:Ufsp1;3T3-L1:136985040-136986120:Srrt
chr5	136985040	136986120	3T3-L1:136985040-136986120:Ephb4;3T3-L1:136985040-136986120:Pcolce;3T3-L1:136985040-136986120:Lrch4;Cerebellum_neonate:136985040-136986120:Emid2;Cerebellum_neonate:136985040-136986120:Cldn15;Cerebellum_neonate:136985040-136986120:Plod3;Cerebellum_neonate:136985040-136986120:Vgf;Cerebellum_neonate:136985040-136986120:Serpine1;Cerebellum_neonate:136985040-136986120:Srrt;G1E-ER4:136985040-136986120:Rabl5
chr5	136985040	136986120	G1E-ER4:136985040-136986120:4933404O12Rik;G1E-ER4:136985040-136986120:Fis1;G1E-ER4:136985040-136986120:Cldn15;G1E-ER4:136985040-136986120:Plod3;G1E-ER4:136985040-136986120:Znhit1;G1E-ER4:136985040-136986120:Vgf;G1E-ER4:136985040-136986120:Ap1s1;G1E-ER4:136985040-136986120:Serpine1;G1E-ER4:136985040-136986120:Ufsp1;G1E-ER4:136985040-136986120:Srrt
chr5	136985040	136986120	G1E-ER4:136985040-136986120:Trip6;G1E-ER4:136985040-136986120:Slc12a9;G1E-ER4:136985040-136986120:Tfr2;G1E-ER4:136985040-136986120:Mospd3;G1E-ER4:136985040-136986120:Lrch4;G1E:136985040-136986120:Rabl5;G1E:136985040-136986120:Fis1;G1E:136985040-136986120:Cldn15;G1E:136985040-136986120:Plod3;G1E:136985040-136986120:Znhit1
chr5	136985040	136986120	G1E:136985040-136986120:Vgf;G1E:136985040-136986120:Ap1s1;G1E:136985040-136986120:Serpine1;G1E:136985040-136986120:Ufsp1;G1E:136985040-136986120:Srrt;Liver:136985040-136986120:Rabl5;Liver:136985040-136986120:Fis1;Liver:136985040-136986120:Cldn15;Liver:136985040-136986120:Plod3;Liver:136985040-136986120:Znhit1
chr5	136985040	136986120	Liver:136985040-136986120:Vgf;Liver:136985040-136986120:Gigyf1;Spermatid:136985040-136986120:Rabl5;Spermatid:136985040-136986120:Fis1;Spermatid:136985040-136986120:Cldn15;Spermatid:136985040-136986120:Plod3;Spermatid:136985040-136986120:Znhit1;Spermatid:136985040-136986120:Vgf;Spermatid:136985040-136986120:Serpine1;Spermatid:136985040-136986120:Muc3
chr5	136985040	136986120	IPSC:136985470-136986120:Rabl5;IPSC:136985470-136986120:Cldn15;IPSC:136985470-136986120:Plod3;IPSC:136985470-136986120:Znhit1;IPSC:136985470-136986120:Gm7284;IPSC:136985470-136986120:Vgf;IPSC:136985470-136986120:Serpine1;IPSC:136985470-136986120:Srrt;Prostate:136985480-136986120:Rabl5;Prostate:136985480-136986120:Fis1
chr5	136985040	136986120	Prostate:136985480-136986120:Cldn15;Prostate:136985480-136986120:Plod3;Prostate:136985480-136986120:Znhit1;Prostate:136985480-136986120:Vgf;Prostate:136985480-136986120:Ap1s1;Prostate:136985480-136986120:Serpine1;Prostate:136985480-136986120:Ephb4;Cerebellum:136985640-136986120:Rabl5;Cerebellum:136985640-136986120:4933404O12Rik;Cerebellum:136985640-136986120:Fis1
chr5	136985040	136986120	Cerebellum:136985640-136986120:Cldn15;Cerebellum:136985640-136986120:Plod3;Cerebellum:136985640-136986120:Znhit1;Cerebellum:136985640-136986120:Vgf;Cerebellum:136985640-136986120:Trim56;Forebrain_E12.5:136985730-136986120:Cldn15;Forebrain_E12.5:136985730-136986120:Plod3;Forebrain_E12.5:136985730-136986120:Znhit1;Forebrain_E12.5:136985730-136986120:Vgf;Forebrain_E12.5:136985730-136986120:Serpine1
chr5	136986250	136986810	3T3-L1:136986250-136986810:Rabl5;3T3-L1:136986250-136986810:4933404O12Rik;3T3-L1:136986250-136986810:Fis1;3T3-L1:136986250-136986810:Cldn15;3T3-L1:136986250-136986810:Plod3;3T3-L1:136986250-136986810:Znhit1;3T3-L1:136986250-136986810:Vgf;3T3-L1:136986250-136986810:Ap1s1;3T3-L1:136986250-136986810:Serpine1;3T3-L1:136986250-136986810:Trim56
chr5	136986250	136986810	3T3-L1:136986250-136986810:Ufsp1;3T3-L1:136986250-136986810:Srrt;3T3-L1:136986250-136986810:Ephb4;3T3-L1:136986250-136986810:Pcolce;3T3-L1:136986250-136986810:Mepce;BAT:136986250-136986810:Gm20485;BAT:136986250-136986810:Emid2;BAT:136986250-136986810:Rabl5;BAT:136986250-136986810:4933404O12Rik;BAT:136986250-136986810:Fis1
chr5	136986250	136986810	BAT:136986250-136986810:Cldn15;BAT:136986250-136986810:Plod3;BAT:136986250-136986810:Mir702;BAT:136986250-136986810:Gm7284;BAT:136986250-136986810:Ap1s1;BAT:136986250-136986810:Serpine1;BAT:136986250-136986810:Trim56;BAT:136986250-136986810:Trip6;CD4+CD8+:136986250-136986810:Rabl5;CD4+CD8+:136986250-136986810:4933404O12Rik
chr5	136986250	136986810	CD4+CD8+:136986250-136986810:Fis1;CD4+CD8+:136986250-136986810:Cldn15;CD4+CD8+:136986250-136986810:Plod3;CD4+CD8+:136986250-136986810:Znhit1;CD4+CD8+:136986250-136986810:Vgf;CD4+CD8+:136986250-136986810:Ap1s1;CD4+CD8+:136986250-136986810:Serpine1;CD4+:136986250-136986810:Rabl5;CD4+:136986250-136986810:Fis1;CD4+:136986250-136986810:Cldn15
chr5	136986250	136986810	CD4+:136986250-136986810:Plod3;CD4+:136986250-136986810:Znhit1;CD4+:136986250-136986810:Gm7284;CD4+:136986250-136986810:Vgf;CD4+:136986250-136986810:Ap1s1;CD4+:136986250-136986810:Serpine1;CD4+:136986250-136986810:Trim56;CD4+:136986250-136986810:Ufsp1;CD8+:136986250-136986810:Rabl5;CD8+:136986250-136986810:Fis1
chr5	136986250	136986810	CD8+:136986250-136986810:Plod3;CD8+:136986250-136986810:Znhit1;CD8+:136986250-136986810:Vgf;CD8+:136986250-136986810:Serpine1;Cerebellum:136986250-136986810:Emid2;Cerebellum:136986250-136986810:Rabl5;Cerebellum:136986250-136986810:4933404O12Rik;Cerebellum:136986250-136986810:Fis1;Cerebellum:136986250-136986810:Plod3;Cerebellum:136986250-136986810:Znhit1
chr5	136986250	136986810	Cerebellum:136986250-136986810:Vgf;Cerebellum:136986250-136986810:Trim56;Cerebellum_neonate:136986250-136986810:Emid2;Cerebellum_neonate:136986250-136986810:Rabl5;Cerebellum_neonate:136986250-136986810:Fis1;Cerebellum_neonate:136986250-136986810:Plod3;Cerebellum_neonate:136986250-136986810:Znhit1;Cerebellum_neonate:136986250-136986810:Vgf;Cerebellum_neonate:136986250-136986810:Serpine1;Cerebellum_neonate:136986250-136986810:Trim56
chr5	136986250	136986810	Cerebellum_neonate:136986250-136986810:Srrt;Dendritic_cell:136986250-136986810:Emid2;Dendritic_cell:136986250-136986810:Rabl5;Dendritic_cell:136986250-136986810:Fis1;Dendritic_cell:136986250-136986810:Cldn15;Dendritic_cell:136986250-136986810:Plod3;Dendritic_cell:136986250-136986810:Znhit1;Dendritic_cell:136986250-136986810:Ap1s1;ESC_J1:136986250-136986810:Rabl5;ESC_J1:136986250-136986810:Fis1
chr5	136986250	136986810	ESC_J1:136986250-136986810:Plod3;ESC_J1:136986250-136986810:Ap1s1;ESC_J1:136986250-136986810:Srrt;EpiLC:136986250-136986810:Rabl5;EpiLC:136986250-136986810:Fis1;EpiLC:136986250-136986810:Cldn15;EpiLC:136986250-136986810:Plod3;EpiLC:136986250-136986810:Znhit1;EpiLC:136986250-136986810:Vgf;EpiLC:136986250-136986810:Ap1s1
chr5	136986250	136986810	EpiLC:136986250-136986810:Serpine1;EpiLC:136986250-136986810:Trim56;Erythroid_spleen:136986250-136986810:Rabl5;Erythroid_spleen:136986250-136986810:Fis1;Erythroid_spleen:136986250-136986810:Plod3;Erythroid_spleen:136986250-136986810:Znhit1;Erythroid_spleen:136986250-136986810:Ap1s1;Erythroid_spleen:136986250-136986810:Trim56;Forebrain_E12.5:136986250-136986810:Emid2;Forebrain_E12.5:136986250-136986810:Plod3
chr5	136986250	136986810	Forebrain_E12.5:136986250-136986810:Znhit1;Forebrain_E12.5:136986250-136986810:Vgf;Forebrain_E12.5:136986250-136986810:Serpine1;Forebrain_E12.5:136986250-136986810:Ufsp1;Forelimb_bud_embryo:136986250-136986810:Emid2;Forelimb_bud_embryo:136986250-136986810:Rabl5;Forelimb_bud_embryo:136986250-136986810:Fis1;Forelimb_bud_embryo:136986250-136986810:Plod3;Forelimb_bud_embryo:136986250-136986810:Znhit1;Forelimb_bud_embryo:136986250-136986810:Ap1s1
chr5	136986250	136986810	Forelimb_bud_embryo:136986250-136986810:Serpine1;Forelimb_bud_embryo:136986250-136986810:Trim56;G1E-ER4:136986250-136986810:Rabl5;G1E-ER4:136986250-136986810:4933404O12Rik;G1E-ER4:136986250-136986810:Fis1;G1E-ER4:136986250-136986810:Plod3;G1E-ER4:136986250-136986810:Znhit1;G1E-ER4:136986250-136986810:Vgf;G1E-ER4:136986250-136986810:Ap1s1;G1E-ER4:136986250-136986810:Serpine1
chr5	136986250	136986810	G1E-ER4:136986250-136986810:Trim56;G1E-ER4:136986250-136986810:Ufsp1;G1E-ER4:136986250-136986810:Srrt;G1E-ER4:136986250-136986810:Trip6;G1E-ER4:136986250-136986810:Slc12a9;G1E-ER4:136986250-136986810:Mospd3;G1E-ER4:136986250-136986810:Lrch4;G1E:136986250-136986810:Rabl5;G1E:136986250-136986810:Fis1;G1E:136986250-136986810:Plod3
chr5	136986250	136986810	G1E:136986250-136986810:Znhit1;G1E:136986250-136986810:Vgf;G1E:136986250-136986810:Serpine1;G1E:136986250-136986810:Trim56;G1E:136986250-136986810:Ufsp1;G1E:136986250-136986810:Srrt;Heart:136986250-136986810:Emid2;Heart:136986250-136986810:Rabl5;Heart:136986250-136986810:4933404O12Rik;Heart:136986250-136986810:Fis1
chr5	136986250	136986810	Heart:136986250-136986810:Cldn15;Heart:136986250-136986810:Plod3;Heart:136986250-136986810:Znhit1;Heart:136986250-136986810:Serpine1;Heart:136986250-136986810:Trim56;Heart:136986250-136986810:Ache;Heart:136986250-136986810:Ufsp1;Heart:136986250-136986810:Trip6;IPSC:136986250-136986810:Rabl5;IPSC:136986250-136986810:Fis1
chr5	136986250	136986810	IPSC:136986250-136986810:Cldn15;IPSC:136986250-136986810:Plod3;IPSC:136986250-136986810:Znhit1;IPSC:136986250-136986810:Gm7284;IPSC:136986250-136986810:Ap1s1;IPSC:136986250-136986810:Serpine1;IPSC:136986250-136986810:Trim56;IPSC:136986250-136986810:Muc3;IPSC:136986250-136986810:Ufsp1;IPSC:136986250-136986810:Srrt
chr5	136986250	136986810	Kidney:136986250-136986810:Gm20485;Kidney:136986250-136986810:Emid2;Kidney:136986250-136986810:Rabl5;Kidney:136986250-136986810:4933404O12Rik;Kidney:136986250-136986810:Fis1;Kidney:136986250-136986810:Cldn15;Kidney:136986250-136986810:Plod3;Kidney:136986250-136986810:Znhit1;Kidney:136986250-136986810:Mir702;Kidney:136986250-136986810:Trim56
chr5	136986250	136986810	Large_intestine_epithelial:136986250-136986810:Cux1;Large_intestine_epithelial:136986250-136986810:Emid2;Large_intestine_epithelial:136986250-136986810:Rabl5;Large_intestine_epithelial:136986250-136986810:4933404O12Rik;Large_intestine_epithelial:136986250-136986810:Fis1;Large_intestine_epithelial:136986250-136986810:Cldn15;Large_intestine_epithelial:136986250-136986810:Plod3;Large_intestine_epithelial:136986250-136986810:Znhit1;Large_intestine_epithelial:136986250-136986810:Vgf;Large_intestine_epithelial:136986250-136986810:Ap1s1
chr5	136986250	136986810	Large_intestine_epithelial:136986250-136986810:Serpine1;Large_intestine_epithelial:136986250-136986810:Trim56;Large_intestine_epithelial:136986250-136986810:Muc3;Large_intestine_epithelial:136986250-136986810:Gm3054;Large_intestine_epithelial:136986250-136986810:Ache;Liver:136986250-136986810:Rabl5;Liver:136986250-136986810:Fis1;Liver:136986250-136986810:Cldn15;Liver:136986250-136986810:Plod3;Liver:136986250-136986810:Znhit1
chr5	136986250	136986810	Liver:136986250-136986810:Serpine1;Liver:136986250-136986810:Trim56;Liver:136986250-136986810:Trip6;Lung_E14.5:136986250-136986810:Emid2;Lung_E14.5:136986250-136986810:Rabl5;Lung_E14.5:136986250-136986810:Plod3;Lung_E14.5:136986250-136986810:Znhit1;Lung_E14.5:136986250-136986810:Serpine1;Lung_E14.5:136986250-136986810:Trim56;Lung_E14.5:136986250-136986810:Ufsp1
chr5	136986250	136986810	Lung:136986250-136986810:Emid2;Lung:136986250-136986810:Rabl5;Lung:136986250-136986810:Fis1;Lung:136986250-136986810:Cldn15;Lung:136986250-136986810:Plod3;Lung:136986250-136986810:Znhit1;Lung:136986250-136986810:Serpine1;Lung:136986250-136986810:Trim56;MC3T3-E1:136986250-136986810:Myl10;MC3T3-E1:136986250-136986810:Rabl5
chr5	136986250	136986810	MC3T3-E1:136986250-136986810:Fis1;MC3T3-E1:136986250-136986810:Cldn15;MC3T3-E1:136986250-136986810:Plod3;MC3T3-E1:136986250-136986810:Znhit1;MC3T3-E1:136986250-136986810:Serpine1;MC3T3-E1:136986250-136986810:Trim56;MC3T3-E1:136986250-136986810:Ufsp1;NIH-3T3:136986250-136986810:Serpine1;NKC_spleen:136986250-136986810:Fis1;NKC_spleen:136986250-136986810:Cldn15
chr5	136986250	136986810	NKC_spleen:136986250-136986810:Plod3;NKC_spleen:136986250-136986810:Znhit1;NKC_spleen:136986250-136986810:Gm7284;NKC_spleen:136986250-136986810:Ap1s1;NKC_spleen:136986250-136986810:Serpine1;Neuron_cortical:136986250-136986810:Emid2;Neuron_cortical:136986250-136986810:Rabl5;Neuron_cortical:136986250-136986810:Fis1;Neuron_cortical:136986250-136986810:Cldn15;Neuron_cortical:136986250-136986810:Plod3
chr5	136986250	136986810	Neuron_cortical:136986250-136986810:Znhit1;Neuron_cortical:136986250-136986810:Vgf;Neuron_cortical:136986250-136986810:Serpine1;Neuron_cortical:136986250-136986810:Trim56;Prostate:136986250-136986810:Rabl5;Prostate:136986250-136986810:Fis1;Prostate:136986250-136986810:Plod3;Prostate:136986250-136986810:Znhit1;Prostate:136986250-136986810:Ap1s1;Prostate:136986250-136986810:Serpine1
chr5	136986250	136986810	Prostate:136986250-136986810:Trim56;Prostate:136986250-136986810:Ephb4;Spermatid:136986250-136986810:Rabl5;Spermatid:136986250-136986810:Fis1;Spermatid:136986250-136986810:Plod3;Spermatid:136986250-136986810:Znhit1;Spermatid:136986250-136986810:Vgf;Spermatid:136986250-136986810:Serpine1;Spermatid:136986250-136986810:Trim56;Spermatid:136986250-136986810:Muc3
chr5	136986250	136986810	Testis:136986250-136986810:Emid2;Testis:136986250-136986810:Rabl5;Testis:136986250-136986810:Fis1;Testis:136986250-136986810:Plod3;Testis:136986250-136986810:Znhit1;Testis:136986250-136986810:Ap1s1;Testis:136986250-136986810:Serpine1;Testis:136986250-136986810:Trim56;Thymus:136986250-136986810:Rabl5;Thymus:136986250-136986810:Fis1
chr5	136986250	136986810	Thymus:136986250-136986810:Cldn15;Thymus:136986250-136986810:Plod3;Thymus:136986250-136986810:Znhit1;Thymus:136986250-136986810:Serpine1;Thymus:136986250-136986810:Trim56;V6.5:136986250-136986810:Rabl5;V6.5:136986250-136986810:Fis1;V6.5:136986250-136986810:Cldn15;V6.5:136986250-136986810:Plod3;V6.5:136986250-136986810:Znhit1
chr5	136986250	136986810	V6.5:136986250-136986810:Vgf;V6.5:136986250-136986810:Ap1s1;V6.5:136986250-136986810:Serpine1;V6.5:136986250-136986810:Trim56;WAT:136986250-136986810:Emid2;WAT:136986250-136986810:Rabl5;WAT:136986250-136986810:4933404O12Rik;WAT:136986250-136986810:Fis1;WAT:136986250-136986810:Cldn15;WAT:136986250-136986810:Plod3
chr5	136986250	136986810	WAT:136986250-136986810:Znhit1;WAT:136986250-136986810:Mir702;WAT:136986250-136986810:Gm7284;WAT:136986250-136986810:Serpine1;WAT:136986250-136986810:Trim56;WAT:136986250-136986810:Muc3;WAT:136986250-136986810:Ache;WAT:136986250-136986810:Ufsp1;Peritoneal_macrophage:136986260-136986810:Rabl5;Peritoneal_macrophage:136986260-136986810:Fis1
chr5	136986250	136986810	Peritoneal_macrophage:136986260-136986810:Cldn15;Peritoneal_macrophage:136986260-136986810:Plod3;Peritoneal_macrophage:136986260-136986810:Znhit1;Peritoneal_macrophage:136986260-136986810:Ap1s1;Peritoneal_macrophage:136986260-136986810:Serpine1;Peritoneal_macrophage:136986260-136986810:Trim56;Peritoneal_macrophage:136986260-136986810:Ufsp1;ESC_KH2:136986270-136986810:Rabl5;ESC_KH2:136986270-136986810:Fis1;ESC_KH2:136986270-136986810:Plod3
chr5	136986250	136986810	ESC_KH2:136986270-136986810:Znhit1;ESC_KH2:136986270-136986810:Gm7284;ESC_KH2:136986270-136986810:Vgf;ESC_KH2:136986270-136986810:Ap1s1;ESC_KH2:136986270-136986810:Serpine1;ESC_KH2:136986270-136986810:Trim56;AtT-20:136986280-136986810:Fis1;AtT-20:136986280-136986810:Plod3;AtT-20:136986280-136986810:Znhit1;AtT-20:136986280-136986810:Vgf
chr5	136986250	136986810	NPC:136986360-136986810:Emid2;NPC:136986360-136986810:Rabl5;NPC:136986360-136986810:4933404O12Rik;NPC:136986360-136986810:Fis1;NPC:136986360-136986810:Cldn15;NPC:136986360-136986810:Plod3;NPC:136986360-136986810:Znhit1;NPC:136986360-136986810:Mir702;NPC:136986360-136986810:Vgf;NPC:136986360-136986810:Ap1s1
chr5	136986250	136986810	NPC:136986360-136986810:Trim56;Rib_chondrocyte_P1:136986360-136986810:Rabl5;Rib_chondrocyte_P1:136986360-136986810:Fis1;Rib_chondrocyte_P1:136986360-136986810:Cldn15;Rib_chondrocyte_P1:136986360-136986810:Plod3;Rib_chondrocyte_P1:136986360-136986810:Znhit1;Rib_chondrocyte_P1:136986360-136986810:Ap1s1;Rib_chondrocyte_P1:136986360-136986810:Serpine1;CMP:136986390-136986810:Rabl5;CMP:136986390-136986810:4933404O12Rik
chr5	136986250	136986810	CMP:136986390-136986810:Fis1;CMP:136986390-136986810:Cldn15;CMP:136986390-136986810:Znhit1;CMP:136986390-136986810:Ap1s1;CMP:136986390-136986810:Trim56;CMP:136986390-136986810:Trip6;MEL:136986400-136986810:Rabl5;MEL:136986400-136986810:Fis1;MEL:136986400-136986810:Cldn15;MEL:136986400-136986810:Plod3
chr5	136986250	136986810	MEL:136986400-136986810:Znhit1;MEL:136986400-136986810:Vgf;MEL:136986400-136986810:Ap1s1;MEL:136986400-136986810:Serpine1;MEL:136986400-136986810:Trim56;MEL:136986400-136986810:Ache;MEL:136986400-136986810:Srrt;Uterus:136986450-136986810:Emid2;Uterus:136986450-136986810:Rabl5;Uterus:136986450-136986810:Cldn15
chr5	136986250	136986810	Uterus:136986450-136986810:Plod3;Uterus:136986450-136986810:Znhit1;Uterus:136986450-136986810:Serpine1;Uterus:136986450-136986810:Trim56;Uterus:136986450-136986810:Trip6;Spleen:136986460-136986810:Rabl5;Spleen:136986460-136986810:Fis1;Spleen:136986460-136986810:Cldn15;Spleen:136986460-136986810:Plod3;Spleen:136986460-136986810:Znhit1
chr5	136986250	136986810	Spleen:136986460-136986810:Serpine1;Microglia:136986480-136986810:Fis1;Microglia:136986480-136986810:Cldn15;Microglia:136986480-136986810:Plod3;Microglia:136986480-136986810:Znhit1;Microglia:136986480-136986810:Serpine1;Microglia:136986480-136986810:Trim56;Striatum:136986490-136986810:Emid2;Striatum:136986490-136986810:Rabl5;Striatum:136986490-136986810:4933404O12Rik
chr5	136986250	136986810	Striatum:136986490-136986810:Fis1;Striatum:136986490-136986810:Plod3;Striatum:136986490-136986810:Znhit1;Striatum:136986490-136986810:Mir702;Striatum:136986490-136986810:Ap1s1;Striatum:136986490-136986810:Serpine1;Th2:136986560-136986810:Rabl5;Th2:136986560-136986810:Fis1;Th2:136986560-136986810:Plod3;Th2:136986560-136986810:Znhit1
chr5	136986250	136986810	Th2:136986560-136986810:Vgf;Th2:136986560-136986810:Serpine1;Th2:136986560-136986810:Trim56;Th2:136986560-136986810:Ufsp1;Brain_E14.5:136986590-136986810:Rabl5;Brain_E14.5:136986590-136986810:Fis1;Brain_E14.5:136986590-136986810:Cldn15;Brain_E14.5:136986590-136986810:Plod3;Brain_E14.5:136986590-136986810:Znhit1;Brain_E14.5:136986590-136986810:Ap1s1
chr5	136986250	136986810	Brain_E14.5:136986590-136986810:Serpine1;GMP:136986640-136986810:Rabl5;GMP:136986640-136986810:4933404O12Rik;GMP:136986640-136986810:Cldn15;GMP:136986640-136986810:Plod3;GMP:136986640-136986810:Znhit1;GMP:136986640-136986810:Ap1s1;GMP:136986640-136986810:Trim56;C3H10Thalf:136986730-136986810:Rabl5;C3H10Thalf:136986730-136986810:4933404O12Rik
chr5	136986250	136986810	C3H10Thalf:136986730-136986810:Fis1;C3H10Thalf:136986730-136986810:Cldn15;C3H10Thalf:136986730-136986810:Plod3;C3H10Thalf:136986730-136986810:Znhit1;C3H10Thalf:136986730-136986810:Vgf;C3H10Thalf:136986730-136986810:Ap1s1;C3H10Thalf:136986730-136986810:Serpine1;C3H10Thalf:136986730-136986810:Trim56;C3H10Thalf:136986730-136986810:Ufsp1;C3H10Thalf:136986730-136986810:Srrt
chr5	136986900	136987010	3T3-L1:136986900-136987010:Rabl5;3T3-L1:136986900-136987010:4933404O12Rik;3T3-L1:136986900-136987010:Fis1;3T3-L1:136986900-136987010:Cldn15;3T3-L1:136986900-136987010:Plod3;3T3-L1:136986900-136987010:Znhit1;3T3-L1:136986900-136987010:Vgf;3T3-L1:136986900-136987010:Ap1s1;3T3-L1:136986900-136987010:Serpine1;3T3-L1:136986900-136987010:Trim56
chr5	136986900	136987010	3T3-L1:136986900-136987010:Ufsp1;3T3-L1:136986900-136987010:Srrt;3T3-L1:136986900-136987010:Ephb4;3T3-L1:136986900-136987010:Pcolce;3T3-L1:136986900-136987010:Mepce;416B:136986900-136987010:Rabl5;416B:136986900-136987010:4933404O12Rik;416B:136986900-136987010:Fis1;416B:136986900-136987010:Cldn15;416B:136986900-136987010:Znhit1
chr5	136986900	136987010	416B:136986900-136987010:Gm7284;416B:136986900-136987010:Serpine1;416B:136986900-136987010:Trim56;416B:136986900-136987010:Ufsp1;416B:136986900-136987010:Trip6;AtT-20:136986900-136987010:Fis1;AtT-20:136986900-136987010:Cldn15;AtT-20:136986900-136987010:Plod3;AtT-20:136986900-136987010:Znhit1;AtT-20:136986900-136987010:Gm7284
chr5	136986900	136987010	AtT-20:136986900-136987010:Vgf;BAT:136986900-136987010:Rabl5;BAT:136986900-136987010:4933404O12Rik;BAT:136986900-136987010:Fis1;BAT:136986900-136987010:Cldn15;BAT:136986900-136987010:Mir702;BAT:136986900-136987010:Gm7284;BAT:136986900-136987010:Ap1s1;BAT:136986900-136987010:Serpine1;BAT:136986900-136987010:Trim56
chr5	136986900	136987010	BAT:136986900-136987010:Ufsp1;BAT:136986900-136987010:Trip6;Brain_E14.5:136986900-136987010:Rabl5;Brain_E14.5:136986900-136987010:Fis1;Brain_E14.5:136986900-136987010:Cldn15;Brain_E14.5:136986900-136987010:Plod3;Brain_E14.5:136986900-136987010:Znhit1;Brain_E14.5:136986900-136987010:Ap1s1;Brain_E14.5:136986900-136987010:Trim56;C3H10Thalf:136986900-136987010:Rabl5
chr5	136986900	136987010	C3H10Thalf:136986900-136987010:4933404O12Rik;C3H10Thalf:136986900-136987010:Fis1;C3H10Thalf:136986900-136987010:Cldn15;C3H10Thalf:136986900-136987010:Plod3;C3H10Thalf:136986900-136987010:Znhit1;C3H10Thalf:136986900-136987010:Vgf;C3H10Thalf:136986900-136987010:Ap1s1;C3H10Thalf:136986900-136987010:Serpine1;C3H10Thalf:136986900-136987010:Trim56;C3H10Thalf:136986900-136987010:Ufsp1
chr5	136986900	136987010	C3H10Thalf:136986900-136987010:Srrt;CD19+:136986900-136987010:Myl10;CD19+:136986900-136987010:4933404O12Rik;CD19+:136986900-136987010:Fis1;CD19+:136986900-136987010:Cldn15;CD19+:136986900-136987010:Znhit1;CD19+:136986900-136987010:Gm7284;CD19+:136986900-136987010:Ap1s1;CD19+:136986900-136987010:Trip6;CD4+CD8+:136986900-136987010:Rabl5
chr5	136986900	136987010	CD4+CD8+:136986900-136987010:4933404O12Rik;CD4+CD8+:136986900-136987010:Fis1;CD4+CD8+:136986900-136987010:Cldn15;CD4+CD8+:136986900-136987010:Plod3;CD4+CD8+:136986900-136987010:Znhit1;CD4+CD8+:136986900-136987010:Vgf;CD4+CD8+:136986900-136987010:Ap1s1;CD4+CD8+:136986900-136987010:Serpine1;CD4+CD8+:136986900-136987010:Ufsp1;CD4+:136986900-136987010:Rabl5
chr5	136986900	136987010	CD4+:136986900-136987010:Fis1;CD4+:136986900-136987010:Cldn15;CD4+:136986900-136987010:Plod3;CD4+:136986900-136987010:Znhit1;CD4+:136986900-136987010:Gm7284;CD4+:136986900-136987010:Vgf;CD4+:136986900-136987010:Ap1s1;CD4+:136986900-136987010:Serpine1;CD4+:136986900-136987010:Trim56;CD4+:136986900-136987010:Ufsp1
chr5	136986900	136987010	CD8+:136986900-136987010:Rabl5;CD8+:136986900-136987010:Fis1;CD8+:136986900-136987010:Cldn15;CD8+:136986900-136987010:Plod3;CD8+:136986900-136987010:Vgf;CD8+:136986900-136987010:Serpine1;CD8+:136986900-136987010:Muc3;CH12:136986900-136987010:Rabl5;CH12:136986900-136987010:Fis1;CH12:136986900-136987010:Cldn15
chr5	136986900	136987010	CH12:136986900-136987010:Plod3;CH12:136986900-136987010:Znhit1;CH12:136986900-136987010:Ap1s1;CH12:136986900-136987010:Serpine1;CH12:136986900-136987010:Trim56;CH12:136986900-136987010:Ufsp1;Cerebellum:136986900-136987010:Emid2;Cerebellum:136986900-136987010:Rabl5;Cerebellum:136986900-136987010:4933404O12Rik;Cerebellum:136986900-136987010:Fis1
chr5	136986900	136987010	Cerebellum:136986900-136987010:Cldn15;Cerebellum:136986900-136987010:Plod3;Cerebellum:136986900-136987010:Znhit1;Cerebellum:136986900-136987010:Vgf;Cerebellum:136986900-136987010:Trim56;Cerebellum_neonate:136986900-136987010:Emid2;Cerebellum_neonate:136986900-136987010:Fis1;Cerebellum_neonate:136986900-136987010:Cldn15;Cerebellum_neonate:136986900-136987010:Plod3;Cerebellum_neonate:136986900-136987010:Znhit1
chr5	136986900	136987010	Cerebellum_neonate:136986900-136987010:Vgf;Cerebellum_neonate:136986900-136987010:Serpine1;Cerebellum_neonate:136986900-136987010:Trim56;Cerebellum_neonate:136986900-136987010:Srrt;Dendritic_cell:136986900-136987010:Emid2;Dendritic_cell:136986900-136987010:Rabl5;Dendritic_cell:136986900-136987010:Fis1;Dendritic_cell:136986900-136987010:Cldn15;Dendritic_cell:136986900-136987010:Plod3;Dendritic_cell:136986900-136987010:Ap1s1
chr5	136986900	136987010	ESC_J1:136986900-136987010:Rabl5;ESC_J1:136986900-136987010:Fis1;ESC_J1:136986900-136987010:Plod3;ESC_J1:136986900-136987010:Ap1s1;ESC_J1:136986900-136987010:Srrt;ESC_KH2:136986900-136987010:Rabl5;ESC_KH2:136986900-136987010:Fis1;ESC_KH2:136986900-136987010:Plod3;ESC_KH2:136986900-136987010:Znhit1;ESC_KH2:136986900-136987010:Gm7284
chr5	136986900	136987010	ESC_KH2:136986900-136987010:Vgf;ESC_KH2:136986900-136987010:Ap1s1;ESC_KH2:136986900-136987010:Serpine1;ESC_KH2:136986900-136987010:Trim56;EpiLC:136986900-136987010:Rabl5;EpiLC:136986900-136987010:Fis1;EpiLC:136986900-136987010:Cldn15;EpiLC:136986900-136987010:Plod3;EpiLC:136986900-136987010:Znhit1;EpiLC:136986900-136987010:Vgf
chr5	136986900	136987010	EpiLC:136986900-136987010:Ap1s1;EpiLC:136986900-136987010:Trim56;Erythroid_spleen:136986900-136987010:Rabl5;Erythroid_spleen:136986900-136987010:Fis1;Erythroid_spleen:136986900-136987010:Plod3;Erythroid_spleen:136986900-136987010:Znhit1;Erythroid_spleen:136986900-136987010:Ap1s1;Erythroid_spleen:136986900-136987010:Trim56;Forebrain_E12.5:136986900-136987010:Emid2;Forebrain_E12.5:136986900-136987010:Plod3
chr5	136986900	136987010	Forebrain_E12.5:136986900-136987010:Znhit1;Forebrain_E12.5:136986900-136987010:Vgf;Forelimb_bud_embryo:136986900-136987010:Emid2;Forelimb_bud_embryo:136986900-136987010:Rabl5;Forelimb_bud_embryo:136986900-136987010:Fis1;Forelimb_bud_embryo:136986900-136987010:Plod3;Forelimb_bud_embryo:136986900-136987010:Znhit1;Forelimb_bud_embryo:136986900-136987010:Ap1s1;Forelimb_bud_embryo:136986900-136987010:Serpine1;Forelimb_bud_embryo:136986900-136987010:Trim56
chr5	136986900	136987010	G1E-ER4:136986900-136987010:Rabl5;G1E-ER4:136986900-136987010:4933404O12Rik;G1E-ER4:136986900-136987010:Fis1;G1E-ER4:136986900-136987010:Cldn15;G1E-ER4:136986900-136987010:Plod3;G1E-ER4:136986900-136987010:Znhit1;G1E-ER4:136986900-136987010:Vgf;G1E-ER4:136986900-136987010:Ap1s1;G1E-ER4:136986900-136987010:Serpine1;G1E-ER4:136986900-136987010:Trim56
chr5	136986900	136987010	G1E-ER4:136986900-136987010:Ufsp1;G1E-ER4:136986900-136987010:Srrt;G1E-ER4:136986900-136987010:Trip6;G1E-ER4:136986900-136987010:Slc12a9;G1E-ER4:136986900-136987010:Mospd3;G1E-ER4:136986900-136987010:Lrch4;G1E:136986900-136987010:Rabl5;G1E:136986900-136987010:Fis1;G1E:136986900-136987010:Cldn15;G1E:136986900-136987010:Plod3
chr5	136986900	136987010	G1E:136986900-136987010:Znhit1;G1E:136986900-136987010:Serpine1;G1E:136986900-136987010:Trim56;G1E:136986900-136987010:Ufsp1;G1E:136986900-136987010:Srrt;GMP:136986900-136987010:Rabl5;GMP:136986900-136987010:4933404O12Rik;GMP:136986900-136987010:Cldn15;GMP:136986900-136987010:Plod3;GMP:136986900-136987010:Znhit1
chr5	136986900	136987010	GMP:136986900-136987010:Ap1s1;GMP:136986900-136987010:Trim56;Heart:136986900-136987010:Rabl5;Heart:136986900-136987010:4933404O12Rik;Heart:136986900-136987010:Fis1;Heart:136986900-136987010:Cldn15;Heart:136986900-136987010:Plod3;Heart:136986900-136987010:Znhit1;Heart:136986900-136987010:Serpine1;Heart:136986900-136987010:Trim56
chr5	136986900	136987010	Heart:136986900-136987010:Ache;Heart:136986900-136987010:Ufsp1;Hindbrain_E11.5:136986900-136987010:Rabl5;Hindbrain_E11.5:136986900-136987010:Fis1;Hindbrain_E11.5:136986900-136987010:Plod3;Hindbrain_E11.5:136986900-136987010:Znhit1;Hindbrain_E11.5:136986900-136987010:Vgf;Hindbrain_E11.5:136986900-136987010:Serpine1;Hindbrain_E11.5:136986900-136987010:Trim56;IPSC:136986900-136987010:Rabl5
chr5	136986900	136987010	IPSC:136986900-136987010:Fis1;IPSC:136986900-136987010:Cldn15;IPSC:136986900-136987010:Plod3;IPSC:136986900-136987010:Znhit1;IPSC:136986900-136987010:Gm7284;IPSC:136986900-136987010:Ap1s1;IPSC:136986900-136987010:Serpine1;IPSC:136986900-136987010:Trim56;IPSC:136986900-136987010:Muc3;IPSC:136986900-136987010:Ufsp1
chr5	136986900	136987010	IPSC:136986900-136987010:Srrt;IPSC:136986900-136987010:Trip6;Kidney:136986900-136987010:Gm20485;Kidney:136986900-136987010:Emid2;Kidney:136986900-136987010:Rabl5;Kidney:136986900-136987010:4933404O12Rik;Kidney:136986900-136987010:Fis1;Kidney:136986900-136987010:Plod3;Kidney:136986900-136987010:Znhit1;Kidney:136986900-136987010:Mir702
chr5	136986900	136987010	Kidney:136986900-136987010:Trim56;Large_intestine_epithelial:136986900-136987010:Cux1;Large_intestine_epithelial:136986900-136987010:Emid2;Large_intestine_epithelial:136986900-136987010:Rabl5;Large_intestine_epithelial:136986900-136987010:4933404O12Rik;Large_intestine_epithelial:136986900-136987010:Fis1;Large_intestine_epithelial:136986900-136987010:Cldn15;Large_intestine_epithelial:136986900-136987010:Plod3;Large_intestine_epithelial:136986900-136987010:Znhit1;Large_intestine_epithelial:136986900-136987010:Vgf
chr5	136986900	136987010	Large_intestine_epithelial:136986900-136987010:Ap1s1;Large_intestine_epithelial:136986900-136987010:Serpine1;Large_intestine_epithelial:136986900-136987010:Trim56;Large_intestine_epithelial:136986900-136987010:Ache;Limb_E11.5:136986900-136987010:Cux1;Limb_E11.5:136986900-136987010:Gm20485;Limb_E11.5:136986900-136987010:Rabl5;Limb_E11.5:136986900-136987010:Fis1;Limb_E11.5:136986900-136987010:Cldn15;Limb_E11.5:136986900-136987010:Plod3
chr5	136986900	136987010	Limb_E11.5:136986900-136987010:Znhit1;Limb_E11.5:136986900-136987010:Vgf;Limb_E11.5:136986900-136987010:Trim56;Limb_E11.5:136986900-136987010:Ufsp1;Limb_E14.5:136986900-136987010:Gm20485;Limb_E14.5:136986900-136987010:Emid2;Limb_E14.5:136986900-136987010:Fis1;Limb_E14.5:136986900-136987010:Cldn15;Limb_E14.5:136986900-136987010:Plod3;Limb_E14.5:136986900-136987010:Znhit1
chr5	136986900	136987010	Limb_E14.5:136986900-136987010:Ap1s1;Limb_E14.5:136986900-136987010:Trim56;Limb_E14.5:136986900-136987010:Ache;Liver:136986900-136987010:Rabl5;Liver:136986900-136987010:Fis1;Liver:136986900-136987010:Cldn15;Liver:136986900-136987010:Plod3;Liver:136986900-136987010:Znhit1;Liver:136986900-136987010:Serpine1;Liver:136986900-136987010:Trim56
chr5	136986900	136987010	Liver:136986900-136987010:Ufsp1;Liver:136986900-136987010:Trip6;Lung_E14.5:136986900-136987010:Rabl5;Lung_E14.5:136986900-136987010:Plod3;Lung_E14.5:136986900-136987010:Znhit1;Lung_E14.5:136986900-136987010:Serpine1;Lung_E14.5:136986900-136987010:Trim56;Lung_E14.5:136986900-136987010:Ufsp1;MC3T3-E1:136986900-136987010:Myl10;MC3T3-E1:136986900-136987010:Rabl5
chr5	136986900	136987010	MC3T3-E1:136986900-136987010:Fis1;MC3T3-E1:136986900-136987010:Plod3;MC3T3-E1:136986900-136987010:Znhit1;MC3T3-E1:136986900-136987010:Serpine1;MC3T3-E1:136986900-136987010:Trim56;MC3T3-E1:136986900-136987010:Ufsp1;MEL:136986900-136987010:Rabl5;MEL:136986900-136987010:Fis1;MEL:136986900-136987010:Cldn15;MEL:136986900-136987010:Plod3
chr5	136986900	136987010	MEL:136986900-136987010:Znhit1;MEL:136986900-136987010:Vgf;MEL:136986900-136987010:Ap1s1;MEL:136986900-136987010:Ache;MEL:136986900-136987010:Srrt;Microglia:136986900-136987010:Fis1;Microglia:136986900-136987010:Cldn15;Microglia:136986900-136987010:Plod3;Microglia:136986900-136987010:Znhit1;Microglia:136986900-136987010:Serpine1
chr5	136986900	136987010	Microglia:136986900-136987010:Trim56;NIH-3T3:136986900-136987010:Serpine1;NPC:136986900-136987010:Rabl5;NPC:136986900-136987010:4933404O12Rik;NPC:136986900-136987010:Fis1;NPC:136986900-136987010:Cldn15;NPC:136986900-136987010:Plod3;NPC:136986900-136987010:Mir702;NPC:136986900-136987010:Vgf;NPC:136986900-136987010:Ap1s1
chr5	136986900	136987010	NPC:136986900-136987010:Trim56;Neuron_cortical:136986900-136987010:Emid2;Neuron_cortical:136986900-136987010:Rabl5;Neuron_cortical:136986900-136987010:Cldn15;Neuron_cortical:136986900-136987010:Plod3;Neuron_cortical:136986900-136987010:Znhit1;Neuron_cortical:136986900-136987010:Vgf;Neuron_cortical:136986900-136987010:Serpine1;Neuron_cortical:136986900-136987010:Trim56;Peritoneal_macrophage:136986900-136987010:Rabl5
chr5	136986900	136987010	Peritoneal_macrophage:136986900-136987010:Fis1;Peritoneal_macrophage:136986900-136987010:Cldn15;Peritoneal_macrophage:136986900-136987010:Plod3;Peritoneal_macrophage:136986900-136987010:Vgf;Peritoneal_macrophage:136986900-136987010:Ap1s1;Peritoneal_macrophage:136986900-136987010:Trim56;Peritoneal_macrophage:136986900-136987010:Ufsp1;Prostate:136986900-136987010:Rabl5;Prostate:136986900-136987010:Fis1;Prostate:136986900-136987010:Plod3
chr5	136986900	136987010	Prostate:136986900-136987010:Znhit1;Prostate:136986900-136987010:Vgf;Prostate:136986900-136987010:Ap1s1;Prostate:136986900-136987010:Serpine1;Prostate:136986900-136987010:Trim56;Prostate:136986900-136987010:Ephb4;Rib_chondrocyte_P1:136986900-136987010:Rabl5;Rib_chondrocyte_P1:136986900-136987010:Fis1;Rib_chondrocyte_P1:136986900-136987010:Cldn15;Rib_chondrocyte_P1:136986900-136987010:Plod3
chr5	136986900	136987010	Rib_chondrocyte_P1:136986900-136987010:Znhit1;Rib_chondrocyte_P1:136986900-136987010:Ap1s1;Spermatid:136986900-136987010:Fis1;Spermatid:136986900-136987010:Plod3;Spermatid:136986900-136987010:Znhit1;Spermatid:136986900-136987010:Vgf;Spermatid:136986900-136987010:Serpine1;Spermatid:136986900-136987010:Trim56;Spermatid:136986900-136987010:Muc3;Spleen:136986900-136987010:Rabl5
chr5	136986900	136987010	Spleen:136986900-136987010:Fis1;Spleen:136986900-136987010:Cldn15;Spleen:136986900-136987010:Plod3;Spleen:136986900-136987010:Znhit1;Spleen:136986900-136987010:Serpine1;Spleen:136986900-136987010:Ufsp1;Striatum:136986900-136987010:Emid2;Striatum:136986900-136987010:Rabl5;Striatum:136986900-136987010:4933404O12Rik;Striatum:136986900-136987010:Fis1
chr5	136986900	136987010	Striatum:136986900-136987010:Plod3;Striatum:136986900-136987010:Znhit1;Striatum:136986900-136987010:Mir702;Striatum:136986900-136987010:Vgf;Striatum:136986900-136987010:Ap1s1;Striatum:136986900-136987010:Trim56;Testis:136986900-136987010:Emid2;Testis:136986900-136987010:Rabl5;Testis:136986900-136987010:Fis1;Testis:136986900-136987010:Znhit1
chr5	136986900	136987010	Testis:136986900-136987010:Ap1s1;Testis:136986900-136987010:Trim56;Testis:136986900-136987010:Ufsp1;Th2:136986900-136987010:Rabl5;Th2:136986900-136987010:Fis1;Th2:136986900-136987010:Plod3;Th2:136986900-136987010:Znhit1;Th2:136986900-136987010:Vgf;Th2:136986900-136987010:Serpine1;Th2:136986900-136987010:Trim56
chr5	136986900	136987010	Th2:136986900-136987010:Ufsp1;Thymus:136986900-136987010:Rabl5;Thymus:136986900-136987010:Fis1;Thymus:136986900-136987010:Cldn15;Thymus:136986900-136987010:Plod3;Thymus:136986900-136987010:Znhit1;Thymus:136986900-136987010:Vgf;Thymus:136986900-136987010:Serpine1;Uterus:136986900-136987010:Rabl5;Uterus:136986900-136987010:Cldn15
chr5	136986900	136987010	Uterus:136986900-136987010:Plod3;Uterus:136986900-136987010:Znhit1;Uterus:136986900-136987010:Vgf;Uterus:136986900-136987010:Serpine1;Uterus:136986900-136987010:Trim56;Uterus:136986900-136987010:Trip6;V6.5:136986900-136987010:Rabl5;V6.5:136986900-136987010:Fis1;V6.5:136986900-136987010:Cldn15;V6.5:136986900-136987010:Plod3
chr5	136986900	136987010	V6.5:136986900-136987010:Znhit1;V6.5:136986900-136987010:Gm7284;V6.5:136986900-136987010:Vgf;V6.5:136986900-136987010:Ap1s1;V6.5:136986900-136987010:Trim56;WAT:136986900-136987010:Rabl5;WAT:136986900-136987010:4933404O12Rik;WAT:136986900-136987010:Fis1;WAT:136986900-136987010:Cldn15;WAT:136986900-136987010:Plod3
chr5	136986900	136987010	WAT:136986900-136987010:Znhit1;WAT:136986900-136987010:Mir702;WAT:136986900-136987010:Gm7284;WAT:136986900-136987010:Trim56;WAT:136986900-136987010:Muc3;WAT:136986900-136987010:Ache;WAT:136986900-136987010:Ufsp1;ZHBTc4:136986900-136987010:Rabl5;ZHBTc4:136986900-136987010:Fis1;ZHBTc4:136986900-136987010:Plod3
chr5	136986900	136987010	ZHBTc4:136986900-136987010:Znhit1;ZHBTc4:136986900-136987010:Gm7284;ZHBTc4:136986900-136987010:Vgf;ZHBTc4:136986900-136987010:Trim56
chr5	136987950	136988110	3T3-L1:136987950-136988110:Rabl5;3T3-L1:136987950-136988110:4933404O12Rik;3T3-L1:136987950-136988110:Fis1;3T3-L1:136987950-136988110:Cldn15;3T3-L1:136987950-136988110:Plod3;3T3-L1:136987950-136988110:Ap1s1;3T3-L1:136987950-136988110:Serpine1;3T3-L1:136987950-136988110:Ufsp1;3T3-L1:136987950-136988110:Srrt;3T3-L1:136987950-136988110:Ephb4
chr5	136987950	136988110	CD4+:136987950-136988110:Rabl5;CD4+:136987950-136988110:Fis1;CD4+:136987950-136988110:Cldn15;CD4+:136987950-136988110:Plod3;CD4+:136987950-136988110:Gm7284;CD4+:136987950-136988110:Vgf;CD4+:136987950-136988110:Ap1s1;CD4+:136987950-136988110:Serpine1;CD4+:136987950-136988110:Ufsp1;Cerebellum:136987950-136988110:Rabl5
chr5	136987950	136988110	Cerebellum:136987950-136988110:4933404O12Rik;Cerebellum:136987950-136988110:Fis1;Cerebellum:136987950-136988110:Plod3;Cerebellum:136987950-136988110:Vgf;Cerebellum_neonate:136987950-136988110:Fis1;Cerebellum_neonate:136987950-136988110:Plod3;Cerebellum_neonate:136987950-136988110:Vgf;Cerebellum_neonate:136987950-136988110:Serpine1;Cerebellum_neonate:136987950-136988110:Trim56;Cerebellum_neonate:136987950-136988110:Srrt
chr5	136987950	136988110	Dendritic_cell:136987950-136988110:Rabl5;Dendritic_cell:136987950-136988110:Fis1;Dendritic_cell:136987950-136988110:Cldn15;Dendritic_cell:136987950-136988110:Plod3;Dendritic_cell:136987950-136988110:Ap1s1;ESC_J1:136987950-136988110:Fis1;ESC_J1:136987950-136988110:Plod3;ESC_J1:136987950-136988110:Ap1s1;ESC_J1:136987950-136988110:Srrt;ESC_KH2:136987950-136988110:Rabl5
chr5	136987950	136988110	ESC_KH2:136987950-136988110:Fis1;ESC_KH2:136987950-136988110:Plod3;ESC_KH2:136987950-136988110:Vgf;ESC_KH2:136987950-136988110:Ap1s1;ESC_KH2:136987950-136988110:Serpine1;Forebrain_E11.5:136987950-136988110:Cldn15;Forebrain_E11.5:136987950-136988110:Plod3;Forebrain_E12.5:136987950-136988110:Plod3;Forebrain_E12.5:136987950-136988110:Vgf;Forelimb_bud_embryo:136987950-136988110:Rabl5
chr5	136987950	136988110	Forelimb_bud_embryo:136987950-136988110:Fis1;Forelimb_bud_embryo:136987950-136988110:Plod3;Forelimb_bud_embryo:136987950-136988110:Gm7284;Forelimb_bud_embryo:136987950-136988110:Vgf;Forelimb_bud_embryo:136987950-136988110:Ap1s1;Forelimb_bud_embryo:136987950-136988110:Serpine1;Forelimb_bud_embryo:136987950-136988110:Trim56;Forelimb_bud_embryo:136987950-136988110:Trip6;G1E-ER4:136987950-136988110:Rabl5;G1E-ER4:136987950-136988110:4933404O12Rik
chr5	136987950	136988110	G1E-ER4:136987950-136988110:Fis1;G1E-ER4:136987950-136988110:Cldn15;G1E-ER4:136987950-136988110:Plod3;G1E-ER4:136987950-136988110:Ap1s1;G1E-ER4:136987950-136988110:Serpine1;G1E-ER4:136987950-136988110:Ufsp1;G1E-ER4:136987950-136988110:Srrt;G1E-ER4:136987950-136988110:Trip6;G1E-ER4:136987950-136988110:Mospd3;G1E-ER4:136987950-136988110:Lrch4
chr5	136987950	136988110	G1E:136987950-136988110:Rabl5;G1E:136987950-136988110:Fis1;G1E:136987950-136988110:Plod3;G1E:136987950-136988110:Ap1s1;G1E:136987950-136988110:Serpine1;G1E:136987950-136988110:Ufsp1;G1E:136987950-136988110:Srrt;Heart_E12.5:136987950-136988110:Plod3;Heart:136987950-136988110:Rabl5;Heart:136987950-136988110:4933404O12Rik
chr5	136987950	136988110	Heart:136987950-136988110:Fis1;Heart:136987950-136988110:Cldn15;Heart:136987950-136988110:Plod3;Heart:136987950-136988110:Serpine1;Heart:136987950-136988110:Ufsp1;Hindbrain_E11.5:136987950-136988110:Rabl5;Hindbrain_E11.5:136987950-136988110:Fis1;Hindbrain_E11.5:136987950-136988110:Plod3;Hindbrain_E11.5:136987950-136988110:Vgf;Hindbrain_E11.5:136987950-136988110:Serpine1
chr5	136987950	136988110	Hindbrain_E11.5:136987950-136988110:Trim56;IPSC:136987950-136988110:Rabl5;IPSC:136987950-136988110:Plod3;IPSC:136987950-136988110:Gm7284;IPSC:136987950-136988110:Ap1s1;IPSC:136987950-136988110:Serpine1;IPSC:136987950-136988110:Ufsp1;IPSC:136987950-136988110:Srrt;IPSC:136987950-136988110:Trip6;Kidney:136987950-136988110:Gm20485
chr5	136987950	136988110	Kidney:136987950-136988110:Rabl5;Kidney:136987950-136988110:4933404O12Rik;Kidney:136987950-136988110:Fis1;Kidney:136987950-136988110:Cldn15;Kidney:136987950-136988110:Plod3;Kidney:136987950-136988110:Mir702;Kidney:136987950-136988110:Vgf;Kidney:136987950-136988110:Ap1s1;Kidney:136987950-136988110:Trim56;Large_intestine_epithelial:136987950-136988110:Rabl5
chr5	136987950	136988110	Large_intestine_epithelial:136987950-136988110:4933404O12Rik;Large_intestine_epithelial:136987950-136988110:Fis1;Large_intestine_epithelial:136987950-136988110:Cldn15;Large_intestine_epithelial:136987950-136988110:Vgf;Large_intestine_epithelial:136987950-136988110:Ap1s1;Large_intestine_epithelial:136987950-136988110:Serpine1;Large_intestine_epithelial:136987950-136988110:Muc3;Large_intestine_epithelial:136987950-136988110:Gm3054;Large_intestine_epithelial:136987950-136988110:Ache;Limb_E11.5:136987950-136988110:Cux1
chr5	136987950	136988110	Limb_E11.5:136987950-136988110:Emid2;Limb_E11.5:136987950-136988110:Rabl5;Limb_E11.5:136987950-136988110:Fis1;Limb_E11.5:136987950-136988110:Cldn15;Limb_E11.5:136987950-136988110:Plod3;Limb_E11.5:136987950-136988110:Vgf;Limb_E14.5:136987950-136988110:Gm20485;Limb_E14.5:136987950-136988110:Emid2;Limb_E14.5:136987950-136988110:Fis1;Limb_E14.5:136987950-136988110:Cldn15
chr5	136987950	136988110	Limb_E14.5:136987950-136988110:Vgf;Limb_E14.5:136987950-136988110:Ap1s1;Liver_E14.5:136987950-136988110:4933404O12Rik;Liver_E14.5:136987950-136988110:Fis1;Liver_E14.5:136987950-136988110:Cldn15;Liver_E14.5:136987950-136988110:Plod3;Liver_E14.5:136987950-136988110:Vgf;Liver_E14.5:136987950-136988110:Ap1s1;Liver_E14.5:136987950-136988110:Serpine1;Liver_E14.5:136987950-136988110:Srrt
chr5	136987950	136988110	Liver:136987950-136988110:Rabl5;Liver:136987950-136988110:Fis1;Liver:136987950-136988110:Cldn15;Liver:136987950-136988110:Plod3;Liver:136987950-136988110:Vgf;Liver:136987950-136988110:Serpine1;Lung_E14.5:136987950-136988110:Rabl5;Lung_E14.5:136987950-136988110:Plod3;Lung_E14.5:136987950-136988110:Gm7284;Lung_E14.5:136987950-136988110:Serpine1
chr5	136987950	136988110	Lung_E14.5:136987950-136988110:Trim56;Lung_E14.5:136987950-136988110:Ufsp1;Lung:136987950-136988110:Rabl5;Lung:136987950-136988110:Fis1;Lung:136987950-136988110:Plod3;Lung:136987950-136988110:Vgf;Lung:136987950-136988110:Serpine1;Lung_neonate:136987950-136988110:Rabl5;Lung_neonate:136987950-136988110:Fis1;Lung_neonate:136987950-136988110:Cldn15
chr5	136987950	136988110	Lung_neonate:136987950-136988110:Plod3;Lung_neonate:136987950-136988110:Gm7284;Lung_neonate:136987950-136988110:Vgf;Lung_neonate:136987950-136988110:Ap1s1;Lung_neonate:136987950-136988110:Muc3;Lung_neonate:136987950-136988110:Ufsp1;MC3T3-E1:136987950-136988110:Myl10;MC3T3-E1:136987950-136988110:Rabl5;MC3T3-E1:136987950-136988110:Fis1;MC3T3-E1:136987950-136988110:Plod3
chr5	136987950	136988110	MC3T3-E1:136987950-136988110:Ap1s1;MC3T3-E1:136987950-136988110:Ufsp1;MEL:136987950-136988110:Rabl5;MEL:136987950-136988110:Fis1;MEL:136987950-136988110:Cldn15;MEL:136987950-136988110:Plod3;MEL:136987950-136988110:Vgf;MEL:136987950-136988110:Ap1s1;MEL:136987950-136988110:Srrt;Microglia:136987950-136988110:Fis1
chr5	136987950	136988110	Microglia:136987950-136988110:Cldn15;Microglia:136987950-136988110:Plod3;Microglia:136987950-136988110:Vgf;Microglia:136987950-136988110:Serpine1;NIH-3T3:136987950-136988110:Serpine1;Neuron_cortical:136987950-136988110:Rabl5;Neuron_cortical:136987950-136988110:Cldn15;Neuron_cortical:136987950-136988110:Plod3;Neuron_cortical:136987950-136988110:Vgf;Neuron_cortical:136987950-136988110:Serpine1
chr5	136987950	136988110	Peritoneal_macrophage:136987950-136988110:Rabl5;Peritoneal_macrophage:136987950-136988110:Cldn15;Peritoneal_macrophage:136987950-136988110:Plod3;Peritoneal_macrophage:136987950-136988110:Vgf;Peritoneal_macrophage:136987950-136988110:Ap1s1;Placenta:136987950-136988110:Fis1;Placenta:136987950-136988110:Cldn15;Placenta:136987950-136988110:Plod3;Placenta:136987950-136988110:Gm7284;Placenta:136987950-136988110:Ap1s1
chr5	136987950	136988110	Placenta:136987950-136988110:Serpine1;Placenta:136987950-136988110:Trim56;Prostate:136987950-136988110:Rabl5;Prostate:136987950-136988110:Fis1;Prostate:136987950-136988110:Plod3;Prostate:136987950-136988110:Vgf;Prostate:136987950-136988110:Ap1s1;Prostate:136987950-136988110:Serpine1;Rib_chondrocyte_P1:136987950-136988110:Fis1;Rib_chondrocyte_P1:136987950-136988110:Cldn15
chr5	136987950	136988110	Rib_chondrocyte_P1:136987950-136988110:Plod3;Rib_chondrocyte_P1:136987950-136988110:Ap1s1;Spermatid:136987950-136988110:Fis1;Spermatid:136987950-136988110:Plod3;Spermatid:136987950-136988110:Vgf;Spermatid:136987950-136988110:Serpine1;Spermatid:136987950-136988110:Muc3;Spermatid:136987950-136988110:Trip6;Th1:136987950-136988110:Rabl5;Th1:136987950-136988110:Fis1
chr5	136987950	136988110	Th1:136987950-136988110:Cldn15;Th1:136987950-136988110:Plod3;Th1:136987950-136988110:Vgf;Th1:136987950-136988110:Ufsp1;Uterus:136987950-136988050:Cldn15;Uterus:136987950-136988050:Plod3;Uterus:136987950-136988050:Vgf;Uterus:136987950-136988050:Serpine1;Uterus:136987950-136988050:Trip6;WAT:136987950-136988110:Rabl5
chr5	136987950	136988110	WAT:136987950-136988110:4933404O12Rik;WAT:136987950-136988110:Fis1;WAT:136987950-136988110:Cldn15;WAT:136987950-136988110:Plod3;WAT:136987950-136988110:Mir702;WAT:136987950-136988110:Gm7284;WAT:136987950-136988110:Vgf;WAT:136987950-136988110:Ap1s1;WAT:136987950-136988110:Muc3
chr5	136988200	136988330	3T3-L1:136988200-136988330:Rabl5;3T3-L1:136988200-136988330:Fis1;3T3-L1:136988200-136988330:Cldn15;3T3-L1:136988200-136988330:Plod3;3T3-L1:136988200-136988330:Znhit1;3T3-L1:136988200-136988330:Vgf;3T3-L1:136988200-136988330:Ap1s1;3T3-L1:136988200-136988330:Serpine1;3T3-L1:136988200-136988330:Ufsp1;3T3-L1:136988200-136988330:Srrt
chr5	136988200	136988330	3T3-L1:136988200-136988330:Ephb4;CD4+:136988200-136988330:Rabl5;CD4+:136988200-136988330:Fis1;CD4+:136988200-136988330:Cldn15;CD4+:136988200-136988330:Plod3;CD4+:136988200-136988330:Znhit1;CD4+:136988200-136988330:Gm7284;CD4+:136988200-136988330:Vgf;CD4+:136988200-136988330:Ap1s1;CD4+:136988200-136988330:Serpine1
chr5	136988200	136988330	Cerebellum:136988200-136988330:Rabl5;Cerebellum:136988200-136988330:4933404O12Rik;Cerebellum:136988200-136988330:Fis1;Cerebellum:136988200-136988330:Plod3;Cerebellum:136988200-136988330:Znhit1;Cerebellum:136988200-136988330:Vgf;Cerebellum_neonate:136988200-136988330:Fis1;Cerebellum_neonate:136988200-136988330:Plod3;Cerebellum_neonate:136988200-136988330:Znhit1;Cerebellum_neonate:136988200-136988330:Vgf
chr5	136988200	136988330	Cerebellum_neonate:136988200-136988330:Serpine1;Cerebellum_neonate:136988200-136988330:Trim56;Cerebellum_neonate:136988200-136988330:Srrt;Dendritic_cell:136988200-136988330:Fis1;Dendritic_cell:136988200-136988330:Cldn15;Dendritic_cell:136988200-136988330:Znhit1;Dendritic_cell:136988200-136988330:Ap1s1;ESC_KH2:136988200-136988330:Rabl5;ESC_KH2:136988200-136988330:Fis1;ESC_KH2:136988200-136988330:Plod3
chr5	136988200	136988330	ESC_KH2:136988200-136988330:Znhit1;ESC_KH2:136988200-136988330:Vgf;ESC_KH2:136988200-136988330:Ap1s1;ESC_KH2:136988200-136988330:Serpine1;ESC_KH2:136988200-136988330:Trim56;Forebrain_E11.5:136988200-136988330:Rabl5;Forebrain_E11.5:136988200-136988330:Plod3;Forebrain_E11.5:136988200-136988330:Znhit1;Forebrain_E12.5:136988200-136988330:Emid2;Forebrain_E12.5:136988200-136988330:Plod3
chr5	136988200	136988330	Forebrain_E12.5:136988200-136988330:Znhit1;G1E-ER4:136988200-136988330:Rabl5;G1E-ER4:136988200-136988330:4933404O12Rik;G1E-ER4:136988200-136988330:Fis1;G1E-ER4:136988200-136988330:Cldn15;G1E-ER4:136988200-136988330:Plod3;G1E-ER4:136988200-136988330:Znhit1;G1E-ER4:136988200-136988330:Ap1s1;G1E-ER4:136988200-136988330:Serpine1;G1E-ER4:136988200-136988330:Ufsp1
chr5	136988200	136988330	G1E-ER4:136988200-136988330:Srrt;G1E-ER4:136988200-136988330:Trip6;G1E-ER4:136988200-136988330:Slc12a9;G1E-ER4:136988200-136988330:Mospd3;G1E-ER4:136988200-136988330:Lrch4;G1E:136988200-136988330:Fis1;G1E:136988200-136988330:Plod3;G1E:136988200-136988330:Znhit1;G1E:136988200-136988330:Ap1s1;G1E:136988200-136988330:Serpine1
chr5	136988200	136988330	G1E:136988200-136988330:Ufsp1;G1E:136988200-136988330:Srrt;Heart_E12.5:136988200-136988330:Znhit1;Heart:136988200-136988330:Rabl5;Heart:136988200-136988330:4933404O12Rik;Heart:136988200-136988330:Fis1;Heart:136988200-136988330:Cldn15;Heart:136988200-136988330:Plod3;Heart:136988200-136988330:Znhit1;Heart:136988200-136988330:Serpine1
chr5	136988200	136988330	Heart:136988200-136988330:Ufsp1;Hindbrain_E11.5:136988200-136988330:Rabl5;Hindbrain_E11.5:136988200-136988330:Fis1;Hindbrain_E11.5:136988200-136988330:Plod3;Hindbrain_E11.5:136988200-136988330:Znhit1;Hindbrain_E11.5:136988200-136988330:Gm7284;Hindbrain_E11.5:136988200-136988330:Vgf;Hindbrain_E11.5:136988200-136988330:Serpine1;Hindbrain_E11.5:136988200-136988330:Trim56;Large_intestine_epithelial:136988200-136988330:Emid2
chr5	136988200	136988330	Large_intestine_epithelial:136988200-136988330:Rabl5;Large_intestine_epithelial:136988200-136988330:4933404O12Rik;Large_intestine_epithelial:136988200-136988330:Fis1;Large_intestine_epithelial:136988200-136988330:Cldn15;Large_intestine_epithelial:136988200-136988330:Plod3;Large_intestine_epithelial:136988200-136988330:Znhit1;Large_intestine_epithelial:136988200-136988330:Vgf;Large_intestine_epithelial:136988200-136988330:Ap1s1;Large_intestine_epithelial:136988200-136988330:Muc3;Large_intestine_epithelial:136988200-136988330:Gm3054
chr5	136988200	136988330	Large_intestine_epithelial:136988200-136988330:Ache;Limb_E14.5:136988200-136988330:Gm20485;Limb_E14.5:136988200-136988330:Fis1;Limb_E14.5:136988200-136988330:Znhit1;Limb_E14.5:136988200-136988330:Vgf;Limb_E14.5:136988200-136988330:Ap1s1;Liver_E14.5:136988200-136988330:4933404O12Rik;Liver_E14.5:136988200-136988330:Fis1;Liver_E14.5:136988200-136988330:Cldn15;Liver_E14.5:136988200-136988330:Plod3
chr5	136988200	136988330	Liver_E14.5:136988200-136988330:Znhit1;Liver_E14.5:136988200-136988330:Gm7284;Liver_E14.5:136988200-136988330:Vgf;Liver_E14.5:136988200-136988330:Ap1s1;Liver_E14.5:136988200-136988330:Srrt;Liver:136988200-136988330:Rabl5;Liver:136988200-136988330:Fis1;Liver:136988200-136988330:Plod3;Liver:136988200-136988330:Znhit1;Liver:136988200-136988330:Vgf
chr5	136988200	136988330	Liver:136988200-136988330:Serpine1;MC3T3-E1:136988200-136988330:Myl10;MC3T3-E1:136988200-136988330:Rabl5;MC3T3-E1:136988200-136988330:Fis1;MC3T3-E1:136988200-136988330:Plod3;MC3T3-E1:136988200-136988330:Znhit1;MEL:136988200-136988330:Rabl5;MEL:136988200-136988330:Fis1;MEL:136988200-136988330:Cldn15;MEL:136988200-136988330:Plod3
chr5	136988200	136988330	MEL:136988200-136988330:Znhit1;MEL:136988200-136988330:Vgf;MEL:136988200-136988330:Ap1s1;MEL:136988200-136988330:Srrt;Microglia:136988200-136988330:Fis1;Microglia:136988200-136988330:Cldn15;Microglia:136988200-136988330:Plod3;Microglia:136988200-136988330:Znhit1;Microglia:136988200-136988330:Serpine1;Microglia:136988200-136988330:Muc3
chr5	136988200	136988330	Neuron_cortical:136988200-136988330:Rabl5;Neuron_cortical:136988200-136988330:Cldn15;Neuron_cortical:136988200-136988330:Plod3;Neuron_cortical:136988200-136988330:Znhit1;Neuron_cortical:136988200-136988330:Vgf;Neuron_cortical:136988200-136988330:Serpine1;Peritoneal_macrophage:136988200-136988330:Rabl5;Peritoneal_macrophage:136988200-136988330:Cldn15;Peritoneal_macrophage:136988200-136988330:Plod3;Peritoneal_macrophage:136988200-136988330:Znhit1
chr5	136988200	136988330	Peritoneal_macrophage:136988200-136988330:Vgf;Peritoneal_macrophage:136988200-136988330:Ap1s1;Placenta:136988200-136988330:Fis1;Placenta:136988200-136988330:Cldn15;Placenta:136988200-136988330:Plod3;Placenta:136988200-136988330:Znhit1;Placenta:136988200-136988330:Gm7284;Placenta:136988200-136988330:Ap1s1;Placenta:136988200-136988330:Serpine1;Placenta:136988200-136988330:Trim56
chr5	136988200	136988330	Prostate:136988200-136988330:Rabl5;Prostate:136988200-136988330:Fis1;Prostate:136988200-136988330:Plod3;Prostate:136988200-136988330:Znhit1;Prostate:136988200-136988330:Ap1s1;Prostate:136988200-136988330:Serpine1;Prostate:136988200-136988330:Trip6;Rib_chondrocyte_P1:136988200-136988330:Rabl5;Rib_chondrocyte_P1:136988200-136988330:Fis1;Rib_chondrocyte_P1:136988200-136988330:Cldn15
chr5	136988200	136988330	Rib_chondrocyte_P1:136988200-136988330:Plod3;Rib_chondrocyte_P1:136988200-136988330:Znhit1;Rib_chondrocyte_P1:136988200-136988330:Ap1s1;Spermatid:136988200-136988330:Fis1;Spermatid:136988200-136988330:Plod3;Spermatid:136988200-136988330:Znhit1;Spermatid:136988200-136988330:Vgf;Spermatid:136988200-136988330:Serpine1;Spermatid:136988200-136988330:Muc3;Spermatid:136988200-136988330:Trip6
chr5	136988200	136988330	Th1:136988200-136988330:Rabl5;Th1:136988200-136988330:Fis1;Th1:136988200-136988330:Plod3;Th1:136988200-136988330:Znhit1;Th1:136988200-136988330:Vgf;Th1:136988200-136988330:Ufsp1;WAT:136988200-136988330:Rabl5;WAT:136988200-136988330:4933404O12Rik;WAT:136988200-136988330:Fis1;WAT:136988200-136988330:Cldn15
chr5	136988200	136988330	WAT:136988200-136988330:Plod3;WAT:136988200-136988330:Znhit1;WAT:136988200-136988330:Gm7284;WAT:136988200-136988330:Vgf;WAT:136988200-136988330:Ap1s1
chr5	136988470	136988570	3T3-L1:136988470-136988570:Rabl5;3T3-L1:136988470-136988570:Fis1;3T3-L1:136988470-136988570:Cldn15;3T3-L1:136988470-136988570:Plod3;3T3-L1:136988470-136988570:Znhit1;3T3-L1:136988470-136988570:Vgf;3T3-L1:136988470-136988570:Ap1s1;3T3-L1:136988470-136988570:Serpine1;3T3-L1:136988470-136988570:Ufsp1;3T3-L1:136988470-136988570:Srrt
chr5	136988470	136988570	3T3-L1:136988470-136988570:Ephb4;Cerebellum:136988470-136988570:Rabl5;Cerebellum:136988470-136988570:4933404O12Rik;Cerebellum:136988470-136988570:Fis1;Cerebellum:136988470-136988570:Plod3;Cerebellum:136988470-136988570:Znhit1;Cerebellum:136988470-136988570:Vgf;Cerebellum_neonate:136988470-136988570:Fis1;Cerebellum_neonate:136988470-136988570:Plod3;Cerebellum_neonate:136988470-136988570:Znhit1
chr5	136988470	136988570	Cerebellum_neonate:136988470-136988570:Vgf;Cerebellum_neonate:136988470-136988570:Serpine1;Cerebellum_neonate:136988470-136988570:Trim56;Cerebellum_neonate:136988470-136988570:Srrt;Dendritic_cell:136988470-136988570:Fis1;Dendritic_cell:136988470-136988570:Cldn15;Dendritic_cell:136988470-136988570:Plod3;Dendritic_cell:136988470-136988570:Znhit1;Dendritic_cell:136988470-136988570:Ap1s1;Dendritic_cell:136988470-136988570:Serpine1
chr5	136988470	136988570	ESC_KH2:136988470-136988570:Rabl5;ESC_KH2:136988470-136988570:Fis1;ESC_KH2:136988470-136988570:Plod3;ESC_KH2:136988470-136988570:Znhit1;ESC_KH2:136988470-136988570:Vgf;ESC_KH2:136988470-136988570:Ap1s1;ESC_KH2:136988470-136988570:Trim56;Forebrain_E11.5:136988470-136988570:Rabl5;Forebrain_E11.5:136988470-136988570:Plod3;Forebrain_E11.5:136988470-136988570:Znhit1
chr5	136988470	136988570	Forebrain_E11.5:136988470-136988570:Serpine1;Forebrain_E12.5:136988470-136988570:Emid2;Forebrain_E12.5:136988470-136988570:Plod3;Forebrain_E12.5:136988470-136988570:Znhit1;Forebrain_E12.5:136988470-136988570:Vgf;G1E-ER4:136988470-136988570:Rabl5;G1E-ER4:136988470-136988570:4933404O12Rik;G1E-ER4:136988470-136988570:Fis1;G1E-ER4:136988470-136988570:Cldn15;G1E-ER4:136988470-136988570:Plod3
chr5	136988470	136988570	G1E-ER4:136988470-136988570:Znhit1;G1E-ER4:136988470-136988570:Ap1s1;G1E-ER4:136988470-136988570:Serpine1;G1E-ER4:136988470-136988570:Ufsp1;G1E-ER4:136988470-136988570:Srrt;G1E-ER4:136988470-136988570:Trip6;G1E-ER4:136988470-136988570:Mospd3;G1E-ER4:136988470-136988570:Lrch4;G1E:136988470-136988570:Fis1;G1E:136988470-136988570:Plod3
chr5	136988470	136988570	G1E:136988470-136988570:Znhit1;G1E:136988470-136988570:Ap1s1;G1E:136988470-136988570:Serpine1;G1E:136988470-136988570:Ufsp1;G1E:136988470-136988570:Srrt;Heart_E12.5:136988470-136988570:Plod3;Heart_E12.5:136988470-136988570:Znhit1;Heart_E12.5:136988470-136988570:Vgf;Heart_E12.5:136988470-136988570:Serpine1;Heart:136988470-136988570:Rabl5
chr5	136988470	136988570	Heart:136988470-136988570:Fis1;Heart:136988470-136988570:Cldn15;Heart:136988470-136988570:Plod3;Heart:136988470-136988570:Znhit1;Heart:136988470-136988570:Serpine1;Heart:136988470-136988570:Ufsp1;Hindbrain_E11.5:136988470-136988570:Fis1;Hindbrain_E11.5:136988470-136988570:Plod3;Hindbrain_E11.5:136988470-136988570:Znhit1;Hindbrain_E11.5:136988470-136988570:Gm7284
chr5	136988470	136988570	Hindbrain_E11.5:136988470-136988570:Vgf;Hindbrain_E11.5:136988470-136988570:Serpine1;Hindbrain_E11.5:136988470-136988570:Trim56;Large_intestine_epithelial:136988470-136988570:Rabl5;Large_intestine_epithelial:136988470-136988570:4933404O12Rik;Large_intestine_epithelial:136988470-136988570:Fis1;Large_intestine_epithelial:136988470-136988570:Cldn15;Large_intestine_epithelial:136988470-136988570:Plod3;Large_intestine_epithelial:136988470-136988570:Znhit1;Large_intestine_epithelial:136988470-136988570:Vgf
chr5	136988470	136988570	Large_intestine_epithelial:136988470-136988570:Ap1s1;Large_intestine_epithelial:136988470-136988570:Muc3;Large_intestine_epithelial:136988470-136988570:Gm3054;Large_intestine_epithelial:136988470-136988570:Ache;Liver_E14.5:136988470-136988570:4933404O12Rik;Liver_E14.5:136988470-136988570:Fis1;Liver_E14.5:136988470-136988570:Cldn15;Liver_E14.5:136988470-136988570:Plod3;Liver_E14.5:136988470-136988570:Znhit1;Liver_E14.5:136988470-136988570:Gm7284
chr5	136988470	136988570	Liver_E14.5:136988470-136988570:Vgf;Liver_E14.5:136988470-136988570:Ap1s1;Liver_E14.5:136988470-136988570:Srrt;Liver:136988470-136988570:Rabl5;Liver:136988470-136988570:Fis1;Liver:136988470-136988570:Plod3;Liver:136988470-136988570:Znhit1;Liver:136988470-136988570:Vgf;Liver:136988470-136988570:Trip6;Lung_neonate:136988470-136988570:Fis1
chr5	136988470	136988570	Lung_neonate:136988470-136988570:Plod3;Lung_neonate:136988470-136988570:Gm7284;Lung_neonate:136988470-136988570:Vgf;Lung_neonate:136988470-136988570:Ap1s1;MEL:136988470-136988570:Rabl5;MEL:136988470-136988570:Fis1;MEL:136988470-136988570:Cldn15;MEL:136988470-136988570:Plod3;MEL:136988470-136988570:Znhit1;MEL:136988470-136988570:Vgf
chr5	136988470	136988570	MEL:136988470-136988570:Ap1s1;MEL:136988470-136988570:Srrt;Microglia:136988470-136988570:Fis1;Microglia:136988470-136988570:Cldn15;Microglia:136988470-136988570:Plod3;Microglia:136988470-136988570:Znhit1;Microglia:136988470-136988570:Vgf;Microglia:136988470-136988570:Ap1s1;Microglia:136988470-136988570:Serpine1;Microglia:136988470-136988570:Muc3
chr5	136988470	136988570	Peritoneal_macrophage:136988470-136988570:Rabl5;Peritoneal_macrophage:136988470-136988570:Fis1;Peritoneal_macrophage:136988470-136988570:Cldn15;Peritoneal_macrophage:136988470-136988570:Plod3;Peritoneal_macrophage:136988470-136988570:Znhit1;Peritoneal_macrophage:136988470-136988570:Vgf;Peritoneal_macrophage:136988470-136988570:Ap1s1;Prostate:136988470-136988570:Rabl5;Prostate:136988470-136988570:Fis1;Prostate:136988470-136988570:Plod3
chr5	136988470	136988570	Prostate:136988470-136988570:Znhit1;Prostate:136988470-136988570:Vgf;Prostate:136988470-136988570:Ap1s1;Prostate:136988470-136988570:Serpine1;Prostate:136988470-136988570:Ephb4;Rib_chondrocyte_P1:136988470-136988560:Fis1;Rib_chondrocyte_P1:136988470-136988560:Cldn15;Rib_chondrocyte_P1:136988470-136988560:Plod3;Rib_chondrocyte_P1:136988470-136988560:Znhit1;Rib_chondrocyte_P1:136988470-136988560:Vgf
chr5	136988470	136988570	Rib_chondrocyte_P1:136988470-136988560:Ap1s1;WAT:136988470-136988570:Rabl5;WAT:136988470-136988570:4933404O12Rik;WAT:136988470-136988570:Fis1;WAT:136988470-136988570:Cldn15;WAT:136988470-136988570:Plod3;WAT:136988470-136988570:Znhit1;WAT:136988470-136988570:Mir702;WAT:136988470-136988570:Gm7284;WAT:136988470-136988570:Vgf
chr5	136988470	136988570	WAT:136988470-136988570:Ap1s1
chr5	136988730	136988880	3T3-L1:136988730-136988880:Rabl5;3T3-L1:136988730-136988880:Fis1;3T3-L1:136988730-136988880:Cldn15;3T3-L1:136988730-136988880:Plod3;3T3-L1:136988730-136988880:Znhit1;3T3-L1:136988730-136988880:Vgf;3T3-L1:136988730-136988880:Ap1s1;3T3-L1:136988730-136988880:Serpine1;3T3-L1:136988730-136988880:Ufsp1;3T3-L1:136988730-136988880:Srrt
chr5	136988730	136988880	3T3-L1:136988730-136988880:Ephb4;3T3-L1:136988730-136988880:Pcolce;Cerebellum:136988730-136988880:Rabl5;Cerebellum:136988730-136988880:4933404O12Rik;Cerebellum:136988730-136988880:Fis1;Cerebellum:136988730-136988880:Plod3;Cerebellum:136988730-136988880:Znhit1;Cerebellum:136988730-136988880:Vgf;Cerebellum_neonate:136988730-136988880:Emid2;Cerebellum_neonate:136988730-136988880:Fis1
chr5	136988730	136988880	Cerebellum_neonate:136988730-136988880:Plod3;Cerebellum_neonate:136988730-136988880:Znhit1;Cerebellum_neonate:136988730-136988880:Vgf;Cerebellum_neonate:136988730-136988880:Serpine1;Cerebellum_neonate:136988730-136988880:Trim56;Cerebellum_neonate:136988730-136988880:Srrt;ESC_KH2:136988730-136988880:Rabl5;ESC_KH2:136988730-136988880:Fis1;ESC_KH2:136988730-136988880:Plod3;ESC_KH2:136988730-136988880:Znhit1
chr5	136988730	136988880	ESC_KH2:136988730-136988880:Vgf;ESC_KH2:136988730-136988880:Ap1s1;ESC_KH2:136988730-136988880:Trim56;Forebrain_E11.5:136988730-136988790:Rabl5;Forebrain_E11.5:136988730-136988790:Plod3;Forebrain_E11.5:136988730-136988790:Znhit1;Forebrain_E11.5:136988730-136988790:Serpine1;Forebrain_E12.5:136988730-136988880:Emid2;Forebrain_E12.5:136988730-136988880:Plod3;Forebrain_E12.5:136988730-136988880:Znhit1
chr5	136988730	136988880	Forebrain_E12.5:136988730-136988880:Vgf;G1E-ER4:136988730-136988880:Rabl5;G1E-ER4:136988730-136988880:4933404O12Rik;G1E-ER4:136988730-136988880:Fis1;G1E-ER4:136988730-136988880:Cldn15;G1E-ER4:136988730-136988880:Plod3;G1E-ER4:136988730-136988880:Znhit1;G1E-ER4:136988730-136988880:Vgf;G1E-ER4:136988730-136988880:Ap1s1;G1E-ER4:136988730-136988880:Serpine1
chr5	136988730	136988880	G1E-ER4:136988730-136988880:Ufsp1;G1E-ER4:136988730-136988880:Srrt;G1E-ER4:136988730-136988880:Trip6;G1E-ER4:136988730-136988880:Slc12a9;G1E-ER4:136988730-136988880:Mospd3;G1E-ER4:136988730-136988880:Lrch4;G1E:136988730-136988880:Fis1;G1E:136988730-136988880:Plod3;G1E:136988730-136988880:Znhit1;G1E:136988730-136988880:Gm7284
chr5	136988730	136988880	G1E:136988730-136988880:Vgf;G1E:136988730-136988880:Ap1s1;G1E:136988730-136988880:Serpine1;G1E:136988730-136988880:Ufsp1;G1E:136988730-136988880:Srrt;Heart_E12.5:136988730-136988830:Plod3;Heart_E12.5:136988730-136988830:Vgf;Heart_E12.5:136988730-136988830:Serpine1;Heart_E12.5:136988730-136988830:Muc3;Liver_E14.5:136988730-136988880:4933404O12Rik
chr5	136988730	136988880	Liver_E14.5:136988730-136988880:Fis1;Liver_E14.5:136988730-136988880:Cldn15;Liver_E14.5:136988730-136988880:Plod3;Liver_E14.5:136988730-136988880:Znhit1;Liver_E14.5:136988730-136988880:Gm7284;Liver_E14.5:136988730-136988880:Vgf;Liver_E14.5:136988730-136988880:Ap1s1;Liver_E14.5:136988730-136988880:Srrt;Microglia:136988730-136988880:Fis1;Microglia:136988730-136988880:Cldn15
chr5	136988730	136988880	Microglia:136988730-136988880:Plod3;Microglia:136988730-136988880:Vgf;Microglia:136988730-136988880:Ap1s1;Microglia:136988730-136988880:Serpine1;Microglia:136988730-136988880:Muc3;NIH-3T3:136988730-136988880:Serpine1;NPC:136988730-136988880:Rabl5;NPC:136988730-136988880:4933404O12Rik;NPC:136988730-136988880:Fis1;NPC:136988730-136988880:Cldn15
chr5	136988730	136988880	NPC:136988730-136988880:Plod3;NPC:136988730-136988880:Znhit1;NPC:136988730-136988880:Mir702;NPC:136988730-136988880:Vgf;Peritoneal_macrophage:136988730-136988880:Rabl5;Peritoneal_macrophage:136988730-136988880:Fis1;Peritoneal_macrophage:136988730-136988880:Cldn15;Peritoneal_macrophage:136988730-136988880:Plod3;Peritoneal_macrophage:136988730-136988880:Znhit1;Peritoneal_macrophage:136988730-136988880:Vgf
chr5	136988730	136988880	Peritoneal_macrophage:136988730-136988880:Ap1s1;Prostate:136988730-136988880:Rabl5;Prostate:136988730-136988880:Fis1;Prostate:136988730-136988880:Plod3;Prostate:136988730-136988880:Znhit1;Prostate:136988730-136988880:Vgf;Prostate:136988730-136988880:Ap1s1;Prostate:136988730-136988880:Serpine1;Prostate:136988730-136988880:Trip6;Prostate:136988730-136988880:Ephb4
chr5	136988730	136988880	WAT:136988730-136988790:Rabl5;WAT:136988730-136988790:4933404O12Rik;WAT:136988730-136988790:Fis1;WAT:136988730-136988790:Cldn15;WAT:136988730-136988790:Plod3;WAT:136988730-136988790:Znhit1;WAT:136988730-136988790:Mir702;WAT:136988730-136988790:Gm7284;WAT:136988730-136988790:Vgf;WAT:136988730-136988790:Ap1s1
chr5	136988730	136988880	WAT:136988730-136988790:Serpine1;WAT:136988730-136988790:Muc3
chr5	136988990	136989120	Cerebellum:136988990-136989120:Emid2;Cerebellum:136988990-136989120:Rabl5;Cerebellum:136988990-136989120:4933404O12Rik;Cerebellum:136988990-136989120:Fis1;Cerebellum:136988990-136989120:Plod3;Cerebellum:136988990-136989120:Znhit1;Cerebellum:136988990-136989120:Vgf;Cerebellum:136988990-136989120:Ap1s1;Cerebellum:136988990-136989120:Trim56;Cerebellum:136988990-136989120:Trip6
chr5	136988990	136989120	ESC_KH2:136988990-136989120:Emid2;ESC_KH2:136988990-136989120:Rabl5;ESC_KH2:136988990-136989120:Fis1;ESC_KH2:136988990-136989120:Plod3;ESC_KH2:136988990-136989120:Znhit1;ESC_KH2:136988990-136989120:Gm7284;ESC_KH2:136988990-136989120:Vgf;ESC_KH2:136988990-136989120:Ap1s1;ESC_KH2:136988990-136989120:Serpine1;ESC_KH2:136988990-136989120:Trim56
chr5	136988990	136989120	ESC_KH2:136988990-136989120:Srrt;G1E:136988990-136989120:Rabl5;G1E:136988990-136989120:Fis1;G1E:136988990-136989120:Plod3;G1E:136988990-136989120:Znhit1;G1E:136988990-136989120:Gm7284;G1E:136988990-136989120:Vgf;G1E:136988990-136989120:Ap1s1;G1E:136988990-136989120:Serpine1;G1E:136988990-136989120:Trim56
chr5	136988990	136989120	G1E:136988990-136989120:Ufsp1;G1E:136988990-136989120:Srrt;G1E:136988990-136989120:Trip6;Prostate:136988990-136989120:Emid2;Prostate:136988990-136989120:Rabl5;Prostate:136988990-136989120:Fis1;Prostate:136988990-136989120:Plod3;Prostate:136988990-136989120:Znhit1;Prostate:136988990-136989120:Ap1s1;Prostate:136988990-136989120:Serpine1
chr5	136988990	136989120	Prostate:136988990-136989120:Trim56;Prostate:136988990-136989120:Trip6;Prostate:136988990-136989120:Slc12a9;Prostate:136988990-136989120:Ephb4
chr5	137011750	137013900	3T3-L1:137011750-137013750:Rabl5;3T3-L1:137011750-137013750:4933404O12Rik;3T3-L1:137011750-137013750:Fis1;3T3-L1:137011750-137013750:Cldn15;3T3-L1:137011750-137013750:Plod3;3T3-L1:137011750-137013750:Znhit1;3T3-L1:137011750-137013750:Vgf;3T3-L1:137011750-137013750:Ap1s1;3T3-L1:137011750-137013750:Serpine1;3T3-L1:137011750-137013750:Trim56
chr5	137011750	137013900	3T3-L1:137011750-137013750:Ufsp1;3T3-L1:137011750-137013750:Srrt;3T3-L1:137011750-137013750:Trip6;3T3-L1:137011750-137013750:Slc12a9;3T3-L1:137011750-137013750:Ephb4;3T3-L1:137011750-137013750:Pcolce;3T3-L1:137011750-137013750:Lrch4;MC3T3-E1:137011950-137013900:Rabl5;MC3T3-E1:137011950-137013900:Fis1;MC3T3-E1:137011950-137013900:Plod3
chr5	137011750	137013900	MC3T3-E1:137011950-137013900:Znhit1;MC3T3-E1:137011950-137013900:Ap1s1;MC3T3-E1:137011950-137013900:Serpine1;MC3T3-E1:137011950-137013900:Trim56;MC3T3-E1:137011950-137013900:Ache;MC3T3-E1:137011950-137013900:Ufsp1;MC3T3-E1:137011950-137013900:Slc12a9
chr5	137015250	137016830	3T3-L1:137015250-137016830:Rabl5;3T3-L1:137015250-137016830:4933404O12Rik;3T3-L1:137015250-137016830:Fis1;3T3-L1:137015250-137016830:Cldn15;3T3-L1:137015250-137016830:Plod3;3T3-L1:137015250-137016830:Znhit1;3T3-L1:137015250-137016830:Vgf;3T3-L1:137015250-137016830:Ap1s1;3T3-L1:137015250-137016830:Serpine1;3T3-L1:137015250-137016830:Trim56
chr5	137015250	137016830	3T3-L1:137015250-137016830:Ufsp1;3T3-L1:137015250-137016830:Srrt;3T3-L1:137015250-137016830:Trip6;3T3-L1:137015250-137016830:Slc12a9;3T3-L1:137015250-137016830:Ephb4;3T3-L1:137015250-137016830:Pcolce;NIH-3T3:137015250-137016830:Serpine1
chr5	137029670	137030960	Liver:137029670-137030960:Rabl5;Liver:137029670-137030960:Fis1;Liver:137029670-137030960:Cldn15;Liver:137029670-137030960:Plod3;Liver:137029670-137030960:Znhit1;Liver:137029670-137030960:Ap1s1;Liver:137029670-137030960:Serpine1;Liver:137029670-137030960:Trim56;Liver:137029670-137030960:Ufsp1;Liver:137029670-137030960:Trip6
chr5	137029670	137030960	Liver:137029670-137030960:Slc12a9;Liver:137029670-137030960:Gigyf1;CD4+:137030460-137030960:Rabl5;CD4+:137030460-137030960:Cldn15;CD4+:137030460-137030960:Plod3;CD4+:137030460-137030960:Znhit1;CD4+:137030460-137030960:Gm7284;CD4+:137030460-137030960:Ap1s1;CD4+:137030460-137030960:Serpine1;CD4+:137030460-137030960:Trim56
chr5	137029670	137030960	CD4+:137030460-137030960:Ufsp1;CD4+:137030460-137030960:Trip6;Cerebellum:137030460-137030960:Emid2;Cerebellum:137030460-137030960:Rabl5;Cerebellum:137030460-137030960:4933404O12Rik;Cerebellum:137030460-137030960:Fis1;Cerebellum:137030460-137030960:Znhit1;Cerebellum:137030460-137030960:Ap1s1;Cerebellum:137030460-137030960:Trim56;Cerebellum:137030460-137030960:Muc3
chr5	137029670	137030960	Cerebellum:137030460-137030960:Gm3054;Cerebellum:137030460-137030960:Ache;Cerebellum:137030460-137030960:Srrt;Cerebellum:137030460-137030960:Trip6;Cerebellum_neonate:137030460-137030960:Emid2;Cerebellum_neonate:137030460-137030960:Rabl5;Cerebellum_neonate:137030460-137030960:Fis1;Cerebellum_neonate:137030460-137030960:Plod3;Cerebellum_neonate:137030460-137030960:Znhit1;Cerebellum_neonate:137030460-137030960:Ap1s1
chr5	137029670	137030960	Cerebellum_neonate:137030460-137030960:Serpine1;Cerebellum_neonate:137030460-137030960:Trim56;Cerebellum_neonate:137030460-137030960:Ache;Cerebellum_neonate:137030460-137030960:Ufsp1;Cerebellum_neonate:137030460-137030960:Srrt;Cerebellum_neonate:137030460-137030960:Trip6;Cerebellum_neonate:137030460-137030960:Slc12a9;Cerebellum_neonate:137030460-137030960:Gnb2;Cortex:137030460-137030840:Rabl5;Cortex:137030460-137030840:Fis1
chr5	137029670	137030960	Cortex:137030460-137030840:Znhit1;Cortex:137030460-137030840:Ap1s1;Cortex:137030460-137030840:Serpine1;Cortex:137030460-137030840:Ufsp1;Cortex:137030460-137030840:Trip6;ESC_J1:137030460-137030960:Rabl5;ESC_J1:137030460-137030960:Fis1;ESC_J1:137030460-137030960:Ap1s1;ESC_J1:137030460-137030960:Srrt;ESC_KH2:137030460-137030960:Rabl5
chr5	137029670	137030960	ESC_KH2:137030460-137030960:Fis1;ESC_KH2:137030460-137030960:Plod3;ESC_KH2:137030460-137030960:Znhit1;ESC_KH2:137030460-137030960:Ap1s1;ESC_KH2:137030460-137030960:Serpine1;ESC_KH2:137030460-137030960:Trim56;Forebrain_E11.5:137030460-137030960:Cux1;Forebrain_E11.5:137030460-137030960:Rabl5;Forebrain_E11.5:137030460-137030960:Fis1;Forebrain_E11.5:137030460-137030960:Plod3
chr5	137029670	137030960	Forebrain_E11.5:137030460-137030960:Znhit1;Forebrain_E11.5:137030460-137030960:Ap1s1;Forebrain_E11.5:137030460-137030960:Ache;Forebrain_E11.5:137030460-137030960:Ufsp1;G1E-ER4:137030460-137030960:Rabl5;G1E-ER4:137030460-137030960:4933404O12Rik;G1E-ER4:137030460-137030960:Fis1;G1E-ER4:137030460-137030960:Plod3;G1E-ER4:137030460-137030960:Znhit1;G1E-ER4:137030460-137030960:Ap1s1
chr5	137029670	137030960	G1E-ER4:137030460-137030960:Serpine1;G1E-ER4:137030460-137030960:Trim56;G1E-ER4:137030460-137030960:Ufsp1;G1E-ER4:137030460-137030960:Srrt;G1E-ER4:137030460-137030960:Trip6;G1E-ER4:137030460-137030960:Slc12a9;G1E-ER4:137030460-137030960:Pop7;G1E-ER4:137030460-137030960:Gigyf1;G1E-ER4:137030460-137030960:Gnb2;G1E-ER4:137030460-137030960:Tfr2
chr5	137029670	137030960	G1E-ER4:137030460-137030960:Mospd3;G1E-ER4:137030460-137030960:Lrch4;G1E-ER4:137030460-137030960:Agfg2;G1E-ER4:137030460-137030960:Tsc22d4;G1E-ER4:137030460-137030960:Ppp1r35;G1E:137030460-137030960:Rabl5;G1E:137030460-137030960:Fis1;G1E:137030460-137030960:Plod3;G1E:137030460-137030960:Gm7284;G1E:137030460-137030960:Ap1s1
chr5	137029670	137030960	G1E:137030460-137030960:Serpine1;G1E:137030460-137030960:Trim56;G1E:137030460-137030960:Ache;G1E:137030460-137030960:Ufsp1;G1E:137030460-137030960:Srrt;G1E:137030460-137030960:Trip6;G1E:137030460-137030960:Slc12a9;G1E:137030460-137030960:Gnb2;G1E:137030460-137030960:Mepce;Hindbrain_E11.5:137030460-137030800:Emid2
chr5	137029670	137030960	Hindbrain_E11.5:137030460-137030800:Rabl5;Hindbrain_E11.5:137030460-137030800:Fis1;Hindbrain_E11.5:137030460-137030800:Plod3;Hindbrain_E11.5:137030460-137030800:Znhit1;Hindbrain_E11.5:137030460-137030800:Gm7284;Hindbrain_E11.5:137030460-137030800:Ap1s1;Hindbrain_E11.5:137030460-137030800:Serpine1;Hindbrain_E11.5:137030460-137030800:Trim56;Kidney:137030460-137030960:Gm20485;Kidney:137030460-137030960:Emid2
chr5	137029670	137030960	Kidney:137030460-137030960:Rabl5;Kidney:137030460-137030960:4933404O12Rik;Kidney:137030460-137030960:Fis1;Kidney:137030460-137030960:Cldn15;Kidney:137030460-137030960:Plod3;Kidney:137030460-137030960:Znhit1;Kidney:137030460-137030960:Mir702;Kidney:137030460-137030960:Ap1s1;Kidney:137030460-137030960:Trim56;Kidney:137030460-137030960:Ache
chr5	137029670	137030960	Limb_E11.5:137030460-137030670:Cux1;Limb_E11.5:137030460-137030670:Emid2;Limb_E11.5:137030460-137030670:Rabl5;Limb_E11.5:137030460-137030670:Fis1;Limb_E11.5:137030460-137030670:Plod3;Limb_E11.5:137030460-137030670:Znhit1;Limb_E11.5:137030460-137030670:Ap1s1;Limb_E11.5:137030460-137030670:Trim56;Limb_E11.5:137030460-137030670:Ache;Limb_E11.5:137030460-137030670:Srrt
chr5	137029670	137030960	Limb_E11.5:137030460-137030670:Trip6;Limb_E11.5:137030460-137030670:Gnb2;Limb_E11.5:137030460-137030670:Lrch4;MC3T3-E1:137030460-137030960:Myl10;MC3T3-E1:137030460-137030960:Rabl5;MC3T3-E1:137030460-137030960:Fis1;MC3T3-E1:137030460-137030960:Plod3;MC3T3-E1:137030460-137030960:Znhit1;MC3T3-E1:137030460-137030960:Ap1s1;MC3T3-E1:137030460-137030960:Serpine1
chr5	137029670	137030960	MC3T3-E1:137030460-137030960:Trim56;MC3T3-E1:137030460-137030960:Ache;MC3T3-E1:137030460-137030960:Ufsp1;MC3T3-E1:137030460-137030960:Slc12a9;MC3T3-E1:137030460-137030960:Ephb4;MC3T3-E1:137030460-137030960:Gnb2;NPC:137030460-137030960:Emid2;NPC:137030460-137030960:Rabl5;NPC:137030460-137030960:4933404O12Rik;NPC:137030460-137030960:Fis1
chr5	137029670	137030960	NPC:137030460-137030960:Cldn15;NPC:137030460-137030960:Plod3;NPC:137030460-137030960:Znhit1;NPC:137030460-137030960:Mir702;NPC:137030460-137030960:Ap1s1;NPC:137030460-137030960:Trim56;Neuron_cortical:137030460-137030960:Emid2;Neuron_cortical:137030460-137030960:Rabl5;Neuron_cortical:137030460-137030960:Cldn15;Neuron_cortical:137030460-137030960:Plod3
chr5	137029670	137030960	Neuron_cortical:137030460-137030960:Znhit1;Neuron_cortical:137030460-137030960:Ap1s1;Neuron_cortical:137030460-137030960:Serpine1;Neuron_cortical:137030460-137030960:Trim56;Neuron_cortical:137030460-137030960:Ache;Striatum:137030460-137030960:Emid2;Striatum:137030460-137030960:Rabl5;Striatum:137030460-137030960:4933404O12Rik;Striatum:137030460-137030960:Fis1;Striatum:137030460-137030960:Plod3
chr5	137029670	137030960	Striatum:137030460-137030960:Znhit1;Striatum:137030460-137030960:Mir702;Striatum:137030460-137030960:Ap1s1;Striatum:137030460-137030960:Serpine1;Striatum:137030460-137030960:Trim56;Striatum:137030460-137030960:Ache;Striatum:137030460-137030960:Srrt;Striatum:137030460-137030960:Trip6;Striatum:137030460-137030960:Slc12a9;Striatum:137030460-137030960:Ephb4
chr5	137029670	137030960	Testis:137030460-137030670:Myl10;Testis:137030460-137030670:Emid2;Testis:137030460-137030670:Rabl5;Testis:137030460-137030670:Fis1;Testis:137030460-137030670:Plod3;Testis:137030460-137030670:Znhit1;Testis:137030460-137030670:Ap1s1;Testis:137030460-137030670:Trim56;Testis:137030460-137030670:Ufsp1;Testis:137030460-137030670:Trip6
chr5	137029670	137030960	Testis:137030460-137030670:Slc12a9;Th1:137030460-137030960:Rabl5;Th1:137030460-137030960:Plod3;Th1:137030460-137030960:Znhit1;Th1:137030460-137030960:Ap1s1;Th1:137030460-137030960:Serpine1;Th1:137030460-137030960:Ufsp1;Th1:137030460-137030960:Srrt;Th2:137030460-137030830:Fis1;Th2:137030460-137030830:Plod3
chr5	137029670	137030960	Th2:137030460-137030830:Znhit1;Th2:137030460-137030830:Ap1s1;Th2:137030460-137030830:Serpine1;Th2:137030460-137030830:Trim56;Th2:137030460-137030830:Ufsp1;Th2:137030460-137030830:Trip6;Th2:137030460-137030830:Slc12a9;Th2:137030460-137030830:Gnb2;Thymus:137030460-137030960:Fis1;Thymus:137030460-137030960:Cldn15
chr5	137029670	137030960	Thymus:137030460-137030960:Plod3;Thymus:137030460-137030960:Znhit1;Thymus:137030460-137030960:Ap1s1;Thymus:137030460-137030960:Serpine1;Thymus:137030460-137030960:Trim56;Thymus:137030460-137030960:Trip6;Thymus:137030460-137030960:Slc12a9;ZHBTc4:137030460-137030540:Emid2;ZHBTc4:137030460-137030540:Rabl5;ZHBTc4:137030460-137030540:Fis1
chr5	137029670	137030960	ZHBTc4:137030460-137030540:Gm7284;ZHBTc4:137030460-137030540:Ap1s1;ZHBTc4:137030460-137030540:Serpine1;ZHBTc4:137030460-137030540:Trim56;ZHBTc4:137030460-137030540:Ephb4;Liver_E14.5:137030870-137030960:Emid2;Liver_E14.5:137030870-137030960:4933404O12Rik;Liver_E14.5:137030870-137030960:Fis1;Liver_E14.5:137030870-137030960:Cldn15;Liver_E14.5:137030870-137030960:Plod3
chr5	137029670	137030960	Liver_E14.5:137030870-137030960:Znhit1;Liver_E14.5:137030870-137030960:Gm7284;Liver_E14.5:137030870-137030960:Ap1s1;Liver_E14.5:137030870-137030960:Serpine1;Liver_E14.5:137030870-137030960:Trim56;Liver_E14.5:137030870-137030960:Ache;Liver_E14.5:137030870-137030960:Ufsp1;Liver_E14.5:137030870-137030960:Srrt
chr5	137032930	137033250	Liver:137032930-137033250:Rabl5;Liver:137032930-137033250:Fis1;Liver:137032930-137033250:Cldn15;Liver:137032930-137033250:Plod3;Liver:137032930-137033250:Znhit1;Liver:137032930-137033250:Ap1s1;Liver:137032930-137033250:Serpine1;Liver:137032930-137033250:Trim56;Liver:137032930-137033250:Ufsp1;Liver:137032930-137033250:Srrt
chr5	137032930	137033250	Liver:137032930-137033250:Trip6;Liver:137032930-137033250:Slc12a9;Liver:137032930-137033250:Ephb4
chr5	137033350	137034990	Cerebellum:137033350-137034990:Emid2;Cerebellum:137033350-137034990:Rabl5;Cerebellum:137033350-137034990:4933404O12Rik;Cerebellum:137033350-137034990:Fis1;Cerebellum:137033350-137034990:Plod3;Cerebellum:137033350-137034990:Znhit1;Cerebellum:137033350-137034990:Vgf;Cerebellum:137033350-137034990:Ap1s1;Cerebellum:137033350-137034990:Trim56;Cerebellum:137033350-137034990:Muc3
chr5	137033350	137034990	Cerebellum:137033350-137034990:Gm3054;Cerebellum_neonate:137033350-137034990:Emid2;Cerebellum_neonate:137033350-137034990:Rabl5;Cerebellum_neonate:137033350-137034990:Cldn15;Cerebellum_neonate:137033350-137034990:Plod3;Cerebellum_neonate:137033350-137034990:Vgf;Cerebellum_neonate:137033350-137034990:Serpine1;Cerebellum_neonate:137033350-137034990:Trim56;Cerebellum_neonate:137033350-137034990:Srrt;Cerebellum_neonate:137033350-137034990:Gnb2
chr5	137033350	137034990	ESC_KH2:137033350-137033790:Rabl5;ESC_KH2:137033350-137033790:Fis1;ESC_KH2:137033350-137033790:Vgf;ESC_KH2:137033350-137033790:Ap1s1;ESC_KH2:137033350-137033790:Serpine1;ESC_KH2:137033350-137033790:Trim56;G1E-ER4:137033350-137034990:Rabl5;G1E-ER4:137033350-137034990:4933404O12Rik;G1E-ER4:137033350-137034990:Fis1;G1E-ER4:137033350-137034990:Plod3
chr5	137033350	137034990	G1E-ER4:137033350-137034990:Vgf;G1E-ER4:137033350-137034990:Ap1s1;G1E-ER4:137033350-137034990:Serpine1;G1E-ER4:137033350-137034990:Trim56;G1E-ER4:137033350-137034990:Ufsp1;G1E-ER4:137033350-137034990:Srrt;G1E-ER4:137033350-137034990:Trip6;G1E-ER4:137033350-137034990:Slc12a9;G1E-ER4:137033350-137034990:Gnb2;G1E-ER4:137033350-137034990:Lrch4
chr5	137033350	137034990	G1E:137033350-137034990:Rabl5;G1E:137033350-137034990:Fis1;G1E:137033350-137034990:Gm7284;G1E:137033350-137034990:Vgf;G1E:137033350-137034990:Ap1s1;G1E:137033350-137034990:Serpine1;G1E:137033350-137034990:Trim56;G1E:137033350-137034990:Ache;G1E:137033350-137034990:Ufsp1;G1E:137033350-137034990:Srrt
chr5	137033350	137034990	G1E:137033350-137034990:Trip6;G1E:137033350-137034990:Gnb2;Heart:137033350-137034990:Emid2;Heart:137033350-137034990:Rabl5;Heart:137033350-137034990:Fis1;Heart:137033350-137034990:Cldn15;Heart:137033350-137034990:Plod3;Heart:137033350-137034990:Trim56;Heart:137033350-137034990:Ufsp1;Heart:137033350-137034990:Srrt
chr5	137033350	137034990	Heart:137033350-137034990:Trip6;Liver_E14.5:137033350-137033870:Emid2;Liver_E14.5:137033350-137033870:Fis1;Liver_E14.5:137033350-137033870:Cldn15;Liver_E14.5:137033350-137033870:Plod3;Liver_E14.5:137033350-137033870:Gm7284;Liver_E14.5:137033350-137033870:Ap1s1;Liver_E14.5:137033350-137033870:Serpine1;Liver_E14.5:137033350-137033870:Trim56;Liver_E14.5:137033350-137033870:Srrt
chr5	137033350	137034990	NIH-3T3:137033350-137034350:Serpine1;Neuron_cortical:137033350-137034790:Emid2;Neuron_cortical:137033350-137034790:Rabl5;Neuron_cortical:137033350-137034790:Cldn15;Neuron_cortical:137033350-137034790:Znhit1;Neuron_cortical:137033350-137034790:Vgf;Neuron_cortical:137033350-137034790:Serpine1;Neuron_cortical:137033350-137034790:Trim56;Uterus:137033350-137033420:Emid2;Uterus:137033350-137033420:Rabl5
chr5	137033350	137034990	Uterus:137033350-137033420:Cldn15;Uterus:137033350-137033420:Serpine1;Uterus:137033350-137033420:Trim56;Uterus:137033350-137033420:Srrt;Uterus:137033350-137033420:Trip6
chr5	137035790	137037410	G1E-ER4:137035790-137037410:Rabl5;G1E-ER4:137035790-137037410:4933404O12Rik;G1E-ER4:137035790-137037410:Fis1;G1E-ER4:137035790-137037410:Plod3;G1E-ER4:137035790-137037410:Znhit1;G1E-ER4:137035790-137037410:Vgf;G1E-ER4:137035790-137037410:Ap1s1;G1E-ER4:137035790-137037410:Serpine1;G1E-ER4:137035790-137037410:Trim56;G1E-ER4:137035790-137037410:Ufsp1
chr5	137035790	137037410	G1E-ER4:137035790-137037410:Srrt;G1E-ER4:137035790-137037410:Trip6;G1E-ER4:137035790-137037410:Slc12a9;G1E-ER4:137035790-137037410:Pop7;G1E-ER4:137035790-137037410:Gigyf1;G1E-ER4:137035790-137037410:Gnb2;G1E-ER4:137035790-137037410:Mospd3;G1E-ER4:137035790-137037410:Lrch4;G1E-ER4:137035790-137037410:Agfg2;Olfactory_bulb:137035790-137036820:Rabl5
chr5	137035790	137037410	Olfactory_bulb:137035790-137036820:Fis1;Olfactory_bulb:137035790-137036820:Plod3;Olfactory_bulb:137035790-137036820:Znhit1;Olfactory_bulb:137035790-137036820:Gm7284;Olfactory_bulb:137035790-137036820:Vgf;Olfactory_bulb:137035790-137036820:Ap1s1;Olfactory_bulb:137035790-137036820:Serpine1;Olfactory_bulb:137035790-137036820:Trip6
chr5	137037550	137039310	G1E-ER4:137037550-137039310:Rabl5;G1E-ER4:137037550-137039310:4933404O12Rik;G1E-ER4:137037550-137039310:Fis1;G1E-ER4:137037550-137039310:Plod3;G1E-ER4:137037550-137039310:Znhit1;G1E-ER4:137037550-137039310:Vgf;G1E-ER4:137037550-137039310:Ap1s1;G1E-ER4:137037550-137039310:Serpine1;G1E-ER4:137037550-137039310:Trim56;G1E-ER4:137037550-137039310:Ufsp1
chr5	137037550	137039310	G1E-ER4:137037550-137039310:Srrt;G1E-ER4:137037550-137039310:Trip6;G1E-ER4:137037550-137039310:Slc12a9;G1E-ER4:137037550-137039310:Pop7;G1E-ER4:137037550-137039310:Gigyf1;G1E-ER4:137037550-137039310:Gnb2;G1E-ER4:137037550-137039310:Tfr2;G1E-ER4:137037550-137039310:Mospd3;G1E-ER4:137037550-137039310:Lrch4;G1E-ER4:137037550-137039310:Agfg2
chr5	137056060	137056530	3T3-L1:137056060-137056530:Rabl5;3T3-L1:137056060-137056530:4933404O12Rik;3T3-L1:137056060-137056530:Fis1;3T3-L1:137056060-137056530:Cldn15;3T3-L1:137056060-137056530:Plod3;3T3-L1:137056060-137056530:Znhit1;3T3-L1:137056060-137056530:Ap1s1;3T3-L1:137056060-137056530:Serpine1;3T3-L1:137056060-137056530:Trim56;3T3-L1:137056060-137056530:Ache
chr5	137056060	137056530	3T3-L1:137056060-137056530:Ufsp1;3T3-L1:137056060-137056530:Srrt;3T3-L1:137056060-137056530:Trip6;3T3-L1:137056060-137056530:Slc12a9;3T3-L1:137056060-137056530:Ephb4;3T3-L1:137056060-137056530:Gnb2;3T3-L1:137056060-137056530:Pcolce;3T3-L1:137056060-137056530:Lrch4
chr5	137057350	137061500	NIH-3T3:137057350-137061500:Serpine1;3T3-L1:137059790-137061500:Rabl5;3T3-L1:137059790-137061500:4933404O12Rik;3T3-L1:137059790-137061500:Fis1;3T3-L1:137059790-137061500:Cldn15;3T3-L1:137059790-137061500:Plod3;3T3-L1:137059790-137061500:Znhit1;3T3-L1:137059790-137061500:Ap1s1;3T3-L1:137059790-137061500:Serpine1;3T3-L1:137059790-137061500:Trim56
chr5	137057350	137061500	3T3-L1:137059790-137061500:Ufsp1;3T3-L1:137059790-137061500:Srrt;3T3-L1:137059790-137061500:Trip6;3T3-L1:137059790-137061500:Slc12a9;3T3-L1:137059790-137061500:Ephb4;3T3-L1:137059790-137061500:Gnb2;3T3-L1:137059790-137061500:Pcolce;WAT:137060120-137061500:Emid2;WAT:137060120-137061500:Rabl5;WAT:137060120-137061500:4933404O12Rik
chr5	137057350	137061500	WAT:137060120-137061500:Fis1;WAT:137060120-137061500:Cldn15;WAT:137060120-137061500:Plod3;WAT:137060120-137061500:Znhit1;WAT:137060120-137061500:Mir702;WAT:137060120-137061500:Vgf;WAT:137060120-137061500:Ap1s1;WAT:137060120-137061500:Serpine1;WAT:137060120-137061500:Trim56;WAT:137060120-137061500:Muc3
chr5	137057350	137061500	WAT:137060120-137061500:Ache;WAT:137060120-137061500:Ufsp1;WAT:137060120-137061500:Srrt;WAT:137060120-137061500:Trip6;WAT:137060120-137061500:Ephb4;Cerebellum:137061410-137061500:Emid2;Cerebellum:137061410-137061500:Rabl5;Cerebellum:137061410-137061500:4933404O12Rik;Cerebellum:137061410-137061500:Fis1;Cerebellum:137061410-137061500:Plod3
chr5	137057350	137061500	Cerebellum:137061410-137061500:Znhit1;Cerebellum:137061410-137061500:Vgf;Cerebellum:137061410-137061500:Ap1s1;Cerebellum:137061410-137061500:Trim56;Cerebellum:137061410-137061500:Muc3
chr5	137063210	137063480	3T3-L1:137063210-137063480:Rabl5;3T3-L1:137063210-137063480:4933404O12Rik;3T3-L1:137063210-137063480:Fis1;3T3-L1:137063210-137063480:Cldn15;3T3-L1:137063210-137063480:Plod3;3T3-L1:137063210-137063480:Znhit1;3T3-L1:137063210-137063480:Vgf;3T3-L1:137063210-137063480:Ap1s1;3T3-L1:137063210-137063480:Serpine1;3T3-L1:137063210-137063480:Trim56
chr5	137063210	137063480	3T3-L1:137063210-137063480:Ufsp1;3T3-L1:137063210-137063480:Srrt;3T3-L1:137063210-137063480:Trip6;3T3-L1:137063210-137063480:Slc12a9;3T3-L1:137063210-137063480:Ephb4;3T3-L1:137063210-137063480:Gnb2;3T3-L1:137063210-137063480:Pcolce;Cerebellum:137063210-137063370:Emid2;Cerebellum:137063210-137063370:Rabl5;Cerebellum:137063210-137063370:4933404O12Rik
chr5	137063210	137063480	Cerebellum:137063210-137063370:Fis1;Cerebellum:137063210-137063370:Plod3;Cerebellum:137063210-137063370:Znhit1;Cerebellum:137063210-137063370:Vgf;Cerebellum:137063210-137063370:Ap1s1;Cerebellum:137063210-137063370:Trim56;NIH-3T3:137063210-137063480:Serpine1
chr5	137063560	137064340	3T3-L1:137063560-137064340:Rabl5;3T3-L1:137063560-137064340:4933404O12Rik;3T3-L1:137063560-137064340:Fis1;3T3-L1:137063560-137064340:Cldn15;3T3-L1:137063560-137064340:Plod3;3T3-L1:137063560-137064340:Znhit1;3T3-L1:137063560-137064340:Vgf;3T3-L1:137063560-137064340:Ap1s1;3T3-L1:137063560-137064340:Serpine1;3T3-L1:137063560-137064340:Trim56
chr5	137063560	137064340	3T3-L1:137063560-137064340:Ufsp1;3T3-L1:137063560-137064340:Srrt;3T3-L1:137063560-137064340:Trip6;3T3-L1:137063560-137064340:Slc12a9;3T3-L1:137063560-137064340:Ephb4;3T3-L1:137063560-137064340:Gnb2;3T3-L1:137063560-137064340:Pcolce;3T3-L1:137063560-137064340:Lrch4;NIH-3T3:137063560-137064340:Serpine1;Spermatid:137063630-137064340:Myl10
chr5	137063560	137064340	Spermatid:137063630-137064340:Rabl5;Spermatid:137063630-137064340:Fis1;Spermatid:137063630-137064340:Plod3;Spermatid:137063630-137064340:Znhit1;Spermatid:137063630-137064340:Vgf;Spermatid:137063630-137064340:Ap1s1;Spermatid:137063630-137064340:Serpine1;Spermatid:137063630-137064340:Trim56;Spermatid:137063630-137064340:Muc3;Spermatid:137063630-137064340:Ufsp1
chr5	137063560	137064340	Spermatid:137063630-137064340:Trip6
chr5	137064430	137064860	3T3-L1:137064430-137064860:Rabl5;3T3-L1:137064430-137064860:4933404O12Rik;3T3-L1:137064430-137064860:Fis1;3T3-L1:137064430-137064860:Cldn15;3T3-L1:137064430-137064860:Plod3;3T3-L1:137064430-137064860:Znhit1;3T3-L1:137064430-137064860:Vgf;3T3-L1:137064430-137064860:Ap1s1;3T3-L1:137064430-137064860:Serpine1;3T3-L1:137064430-137064860:Trim56
chr5	137064430	137064860	3T3-L1:137064430-137064860:Ufsp1;3T3-L1:137064430-137064860:Srrt;3T3-L1:137064430-137064860:Trip6;3T3-L1:137064430-137064860:Slc12a9;3T3-L1:137064430-137064860:Ephb4;3T3-L1:137064430-137064860:Gnb2;3T3-L1:137064430-137064860:Pcolce;3T3-L1:137064430-137064860:Lrch4;NIH-3T3:137064430-137064860:Serpine1;Spermatid:137064430-137064860:Rabl5
chr5	137064430	137064860	Spermatid:137064430-137064860:Fis1;Spermatid:137064430-137064860:Plod3;Spermatid:137064430-137064860:Znhit1;Spermatid:137064430-137064860:Vgf;Spermatid:137064430-137064860:Ap1s1;Spermatid:137064430-137064860:Serpine1;Spermatid:137064430-137064860:Trim56;Spermatid:137064430-137064860:Muc3;Spermatid:137064430-137064860:Ufsp1;Spermatid:137064430-137064860:Trip6
chr5	137064430	137064860	Testis:137064430-137064860:Emid2;Testis:137064430-137064860:Rabl5;Testis:137064430-137064860:Fis1;Testis:137064430-137064860:Plod3;Testis:137064430-137064860:Znhit1;Testis:137064430-137064860:Ap1s1;Testis:137064430-137064860:Serpine1;Testis:137064430-137064860:Trim56;Testis:137064430-137064860:Ufsp1;Testis:137064430-137064860:Trip6
chr5	137064430	137064860	Testis:137064430-137064860:Slc12a9;Testis:137064430-137064860:Gigyf1
chr5	137064960	137066820	3T3-L1:137064960-137066820:Rabl5;3T3-L1:137064960-137066820:4933404O12Rik;3T3-L1:137064960-137066820:Fis1;3T3-L1:137064960-137066820:Cldn15;3T3-L1:137064960-137066820:Plod3;3T3-L1:137064960-137066820:Znhit1;3T3-L1:137064960-137066820:Ap1s1;3T3-L1:137064960-137066820:Serpine1;3T3-L1:137064960-137066820:Trim56;3T3-L1:137064960-137066820:Ache
chr5	137064960	137066820	3T3-L1:137064960-137066820:Ufsp1;3T3-L1:137064960-137066820:Srrt;3T3-L1:137064960-137066820:Trip6;3T3-L1:137064960-137066820:Slc12a9;3T3-L1:137064960-137066820:Ephb4;3T3-L1:137064960-137066820:Gnb2;3T3-L1:137064960-137066820:Pcolce;3T3-L1:137064960-137066820:Lrch4;MC3T3-E1:137064960-137066820:Rabl5;MC3T3-E1:137064960-137066820:Fis1
chr5	137064960	137066820	MC3T3-E1:137064960-137066820:Plod3;MC3T3-E1:137064960-137066820:Znhit1;MC3T3-E1:137064960-137066820:Ap1s1;MC3T3-E1:137064960-137066820:Serpine1;MC3T3-E1:137064960-137066820:Trim56;MC3T3-E1:137064960-137066820:Ache;MC3T3-E1:137064960-137066820:Ufsp1;MC3T3-E1:137064960-137066820:Slc12a9;MC3T3-E1:137064960-137066820:Ephb4;Spermatid:137064960-137065770:Rabl5
chr5	137064960	137066820	Spermatid:137064960-137065770:Fis1;Spermatid:137064960-137065770:Plod3;Spermatid:137064960-137065770:Znhit1;Spermatid:137064960-137065770:Vgf;Spermatid:137064960-137065770:Serpine1;Spermatid:137064960-137065770:Trim56;Spermatid:137064960-137065770:Muc3;Spermatid:137064960-137065770:Ufsp1;Spermatid:137064960-137065770:Trip6;CH12:137065480-137065900:Rabl5
chr5	137064960	137066820	CH12:137065480-137065900:Znhit1;CH12:137065480-137065900:Vgf;CH12:137065480-137065900:Ap1s1;CH12:137065480-137065900:Trim56;CH12:137065480-137065900:Muc3;CH12:137065480-137065900:Ufsp1
chr5	137067020	137067720	3T3-L1:137067020-137067720:Rabl5;3T3-L1:137067020-137067720:4933404O12Rik;3T3-L1:137067020-137067720:Fis1;3T3-L1:137067020-137067720:Cldn15;3T3-L1:137067020-137067720:Plod3;3T3-L1:137067020-137067720:Znhit1;3T3-L1:137067020-137067720:Vgf;3T3-L1:137067020-137067720:Ap1s1;3T3-L1:137067020-137067720:Serpine1;3T3-L1:137067020-137067720:Trim56
chr5	137067020	137067720	3T3-L1:137067020-137067720:Ache;3T3-L1:137067020-137067720:Ufsp1;3T3-L1:137067020-137067720:Srrt;3T3-L1:137067020-137067720:Trip6;3T3-L1:137067020-137067720:Slc12a9;3T3-L1:137067020-137067720:Ephb4;3T3-L1:137067020-137067720:Gnb2;3T3-L1:137067020-137067720:Pcolce;3T3-L1:137067020-137067720:Lrch4;NIH-3T3:137067020-137067720:Serpine1
chr5	137067920	137069310	3T3-L1:137067920-137069310:Rabl5;3T3-L1:137067920-137069310:4933404O12Rik;3T3-L1:137067920-137069310:Fis1;3T3-L1:137067920-137069310:Cldn15;3T3-L1:137067920-137069310:Plod3;3T3-L1:137067920-137069310:Znhit1;3T3-L1:137067920-137069310:Vgf;3T3-L1:137067920-137069310:Ap1s1;3T3-L1:137067920-137069310:Serpine1;3T3-L1:137067920-137069310:Trim56
chr5	137067920	137069310	3T3-L1:137067920-137069310:Ache;3T3-L1:137067920-137069310:Ufsp1;3T3-L1:137067920-137069310:Srrt;3T3-L1:137067920-137069310:Trip6;3T3-L1:137067920-137069310:Slc12a9;3T3-L1:137067920-137069310:Ephb4;3T3-L1:137067920-137069310:Gnb2;3T3-L1:137067920-137069310:Pcolce;3T3-L1:137067920-137069310:Lrch4;NIH-3T3:137067920-137069310:Serpine1
chr5	137067920	137069310	Th1:137067920-137069310:Rabl5;Th1:137067920-137069310:Fis1;Th1:137067920-137069310:Plod3;Th1:137067920-137069310:Vgf;Th1:137067920-137069310:Ap1s1;Th1:137067920-137069310:Serpine1;Th1:137067920-137069310:Trim56;Th1:137067920-137069310:Muc3;Th1:137067920-137069310:Ufsp1;Th1:137067920-137069310:Srrt
chr5	137067920	137069310	WAT:137067920-137069310:Emid2;WAT:137067920-137069310:Rabl5;WAT:137067920-137069310:4933404O12Rik;WAT:137067920-137069310:Fis1;WAT:137067920-137069310:Cldn15;WAT:137067920-137069310:Plod3;WAT:137067920-137069310:Znhit1;WAT:137067920-137069310:Mir702;WAT:137067920-137069310:Gm7284;WAT:137067920-137069310:Vgf
chr5	137067920	137069310	WAT:137067920-137069310:Ap1s1;WAT:137067920-137069310:Serpine1;WAT:137067920-137069310:Trim56;WAT:137067920-137069310:Muc3;WAT:137067920-137069310:Ache;WAT:137067920-137069310:Ufsp1;WAT:137067920-137069310:Srrt;WAT:137067920-137069310:Trip6;WAT:137067920-137069310:Ephb4;Th2:137068550-137069310:Fis1
chr5	137067920	137069310	Th2:137068550-137069310:Plod3;Th2:137068550-137069310:Znhit1;Th2:137068550-137069310:Vgf;Th2:137068550-137069310:Ap1s1;Th2:137068550-137069310:Serpine1;Th2:137068550-137069310:Trim56;Th2:137068550-137069310:Ufsp1;Th2:137068550-137069310:Srrt;Th2:137068550-137069310:Trip6;Th2:137068550-137069310:Slc12a9
chr5	137069540	137071030	3T3-L1:137069540-137071030:Rabl5;3T3-L1:137069540-137071030:4933404O12Rik;3T3-L1:137069540-137071030:Fis1;3T3-L1:137069540-137071030:Cldn15;3T3-L1:137069540-137071030:Plod3;3T3-L1:137069540-137071030:Znhit1;3T3-L1:137069540-137071030:Vgf;3T3-L1:137069540-137071030:Ap1s1;3T3-L1:137069540-137071030:Serpine1;3T3-L1:137069540-137071030:Trim56
chr5	137069540	137071030	3T3-L1:137069540-137071030:Ache;3T3-L1:137069540-137071030:Ufsp1;3T3-L1:137069540-137071030:Srrt;3T3-L1:137069540-137071030:Trip6;3T3-L1:137069540-137071030:Ephb4;3T3-L1:137069540-137071030:Gnb2;3T3-L1:137069540-137071030:Pcolce;3T3-L1:137069540-137071030:Lrch4;BAT:137069540-137071030:Gm20485;BAT:137069540-137071030:Rabl5
chr5	137069540	137071030	BAT:137069540-137071030:Fis1;BAT:137069540-137071030:Znhit1;BAT:137069540-137071030:Mir702;BAT:137069540-137071030:Ap1s1;BAT:137069540-137071030:Serpine1;BAT:137069540-137071030:Trim56;BAT:137069540-137071030:Ache;BAT:137069540-137071030:Ufsp1;BAT:137069540-137071030:Trip6;BAT:137069540-137071030:Slc12a9
chr5	137069540	137071030	IPSC:137069540-137071030:Rabl5;IPSC:137069540-137071030:Znhit1;IPSC:137069540-137071030:Gm7284;IPSC:137069540-137071030:Vgf;IPSC:137069540-137071030:Ap1s1;IPSC:137069540-137071030:Serpine1;IPSC:137069540-137071030:Trim56;IPSC:137069540-137071030:Ufsp1;IPSC:137069540-137071030:Srrt;IPSC:137069540-137071030:Slc12a9
chr5	137069540	137071030	IPSC:137069540-137071030:Ephb4;MC3T3-E1:137069540-137071030:Rabl5;MC3T3-E1:137069540-137071030:Fis1;MC3T3-E1:137069540-137071030:Plod3;MC3T3-E1:137069540-137071030:Znhit1;MC3T3-E1:137069540-137071030:Vgf;MC3T3-E1:137069540-137071030:Ap1s1;MC3T3-E1:137069540-137071030:Serpine1;MC3T3-E1:137069540-137071030:Trim56;MC3T3-E1:137069540-137071030:Ache
chr5	137069540	137071030	MC3T3-E1:137069540-137071030:Ufsp1;MC3T3-E1:137069540-137071030:Slc12a9;MC3T3-E1:137069540-137071030:Ephb4;WAT:137069540-137071030:Emid2;WAT:137069540-137071030:Rabl5;WAT:137069540-137071030:4933404O12Rik;WAT:137069540-137071030:Fis1;WAT:137069540-137071030:Cldn15;WAT:137069540-137071030:Plod3;WAT:137069540-137071030:Znhit1
chr5	137069540	137071030	WAT:137069540-137071030:Mir702;WAT:137069540-137071030:Gm7284;WAT:137069540-137071030:Vgf;WAT:137069540-137071030:Ap1s1;WAT:137069540-137071030:Serpine1;WAT:137069540-137071030:Trim56;WAT:137069540-137071030:Muc3;WAT:137069540-137071030:Ache;WAT:137069540-137071030:Ufsp1;WAT:137069540-137071030:Trip6
chr5	137069540	137071030	Heart:137069740-137071030:Emid2;Heart:137069740-137071030:Rabl5;Heart:137069740-137071030:Fis1;Heart:137069740-137071030:Plod3;Heart:137069740-137071030:Znhit1;Heart:137069740-137071030:Ap1s1;Heart:137069740-137071030:Serpine1;Heart:137069740-137071030:Trim56;Heart:137069740-137071030:Ache;Heart:137069740-137071030:Ufsp1
chr5	137069540	137071030	Heart:137069740-137071030:Srrt;Heart:137069740-137071030:Trip6;Heart:137069740-137071030:Slc12a9;Heart:137069740-137071030:Ephb4
chr5	137071300	137073570	3T3-L1:137071300-137072120:Rabl5;3T3-L1:137071300-137072120:4933404O12Rik;3T3-L1:137071300-137072120:Fis1;3T3-L1:137071300-137072120:Cldn15;3T3-L1:137071300-137072120:Plod3;3T3-L1:137071300-137072120:Znhit1;3T3-L1:137071300-137072120:Vgf;3T3-L1:137071300-137072120:Ap1s1;3T3-L1:137071300-137072120:Trim56;3T3-L1:137071300-137072120:Ufsp1
chr5	137071300	137073570	3T3-L1:137071300-137072120:Srrt;3T3-L1:137071300-137072120:Trip6;3T3-L1:137071300-137072120:Ephb4;3T3-L1:137071300-137072120:Gnb2;3T3-L1:137071300-137072120:Pcolce;3T3-L1:137071300-137072120:Lrch4;3T3-L1:137071300-137072120:Mepce;BAT:137071300-137072120:Gm20485;BAT:137071300-137072120:Rabl5;BAT:137071300-137072120:4933404O12Rik
chr5	137071300	137073570	BAT:137071300-137072120:Fis1;BAT:137071300-137072120:Plod3;BAT:137071300-137072120:Znhit1;BAT:137071300-137072120:Mir702;BAT:137071300-137072120:Gm7284;BAT:137071300-137072120:Vgf;BAT:137071300-137072120:Ap1s1;BAT:137071300-137072120:Trim56;BAT:137071300-137072120:Ufsp1;BAT:137071300-137072120:Trip6
chr5	137071300	137073570	C3H10Thalf:137071300-137072120:Rabl5;C3H10Thalf:137071300-137072120:4933404O12Rik;C3H10Thalf:137071300-137072120:Fis1;C3H10Thalf:137071300-137072120:Plod3;C3H10Thalf:137071300-137072120:Znhit1;C3H10Thalf:137071300-137072120:Vgf;C3H10Thalf:137071300-137072120:Ap1s1;C3H10Thalf:137071300-137072120:Trim56;C3H10Thalf:137071300-137072120:Ufsp1;C3H10Thalf:137071300-137072120:Srrt
chr5	137071300	137073570	C3H10Thalf:137071300-137072120:Trip6;C3H10Thalf:137071300-137072120:Gnb2;Cerebellum_neonate:137071300-137072120:Emid2;Cerebellum_neonate:137071300-137072120:Rabl5;Cerebellum_neonate:137071300-137072120:Fis1;Cerebellum_neonate:137071300-137072120:Plod3;Cerebellum_neonate:137071300-137072120:Znhit1;Cerebellum_neonate:137071300-137072120:Vgf;Cerebellum_neonate:137071300-137072120:Ap1s1;Cerebellum_neonate:137071300-137072120:Trim56
chr5	137071300	137073570	Cerebellum_neonate:137071300-137072120:Srrt;Cerebellum_neonate:137071300-137072120:Slc12a9;Heart:137071300-137072120:Emid2;Heart:137071300-137072120:Rabl5;Heart:137071300-137072120:Fis1;Heart:137071300-137072120:Cldn15;Heart:137071300-137072120:Plod3;Heart:137071300-137072120:Znhit1;Heart:137071300-137072120:Ap1s1;Heart:137071300-137072120:Trim56
chr5	137071300	137073570	Heart:137071300-137072120:Ache;Heart:137071300-137072120:Ufsp1;Heart:137071300-137072120:Trip6;Heart:137071300-137072120:Slc12a9;Heart:137071300-137072120:Ephb4;IPSC:137071300-137072120:Rabl5;IPSC:137071300-137072120:Fis1;IPSC:137071300-137072120:Cldn15;IPSC:137071300-137072120:Plod3;IPSC:137071300-137072120:Znhit1
chr5	137071300	137073570	IPSC:137071300-137072120:Gm7284;IPSC:137071300-137072120:Vgf;IPSC:137071300-137072120:Ap1s1;IPSC:137071300-137072120:Trim56;IPSC:137071300-137072120:Muc3;IPSC:137071300-137072120:Ufsp1;IPSC:137071300-137072120:Srrt;IPSC:137071300-137072120:Trip6;Liver:137071300-137073570:Rabl5;Liver:137071300-137073570:Fis1
chr5	137071300	137073570	Liver:137071300-137073570:Plod3;Liver:137071300-137073570:Znhit1;Liver:137071300-137073570:Ap1s1;Liver:137071300-137073570:Trim56;Liver:137071300-137073570:Ache;Liver:137071300-137073570:Ufsp1;Liver:137071300-137073570:Trip6;Liver:137071300-137073570:Slc12a9;Liver:137071300-137073570:Ephb4;MC3T3-E1:137071300-137072120:Rabl5
chr5	137071300	137073570	MC3T3-E1:137071300-137072120:Fis1;MC3T3-E1:137071300-137072120:Plod3;MC3T3-E1:137071300-137072120:Znhit1;MC3T3-E1:137071300-137072120:Vgf;MC3T3-E1:137071300-137072120:Ap1s1;MC3T3-E1:137071300-137072120:Trim56;MC3T3-E1:137071300-137072120:Ache;MC3T3-E1:137071300-137072120:Ufsp1;MC3T3-E1:137071300-137072120:Slc12a9;MC3T3-E1:137071300-137072120:Ephb4
chr5	137071300	137073570	MC3T3-E1:137071300-137072120:Zan;WAT:137071300-137072120:Emid2;WAT:137071300-137072120:Rabl5;WAT:137071300-137072120:4933404O12Rik;WAT:137071300-137072120:Fis1;WAT:137071300-137072120:Cldn15;WAT:137071300-137072120:Plod3;WAT:137071300-137072120:Znhit1;WAT:137071300-137072120:Mir702;WAT:137071300-137072120:Gm7284
chr5	137071300	137073570	WAT:137071300-137072120:Vgf;WAT:137071300-137072120:Ap1s1;WAT:137071300-137072120:Trim56;WAT:137071300-137072120:Muc3;WAT:137071300-137072120:Ache;WAT:137071300-137072120:Ufsp1;WAT:137071300-137072120:Trip6;WAT:137071300-137072120:Ephb4;Prostate:137071360-137072120:Rabl5;Prostate:137071360-137072120:Fis1
chr5	137071300	137073570	Prostate:137071360-137072120:Znhit1;Prostate:137071360-137072120:Ap1s1;Prostate:137071360-137072120:Trim56;Prostate:137071360-137072120:Trip6;Prostate:137071360-137072120:Slc12a9;Prostate:137071360-137072120:Ephb4;Cerebellum:137071370-137072120:Emid2;Cerebellum:137071370-137072120:Rabl5;Cerebellum:137071370-137072120:4933404O12Rik;Cerebellum:137071370-137072120:Fis1
chr5	137071300	137073570	Cerebellum:137071370-137072120:Plod3;Cerebellum:137071370-137072120:Znhit1;Cerebellum:137071370-137072120:Vgf;Cerebellum:137071370-137072120:Ap1s1;Cerebellum:137071370-137072120:Trim56;Cerebellum:137071370-137072120:Trip6;CD8+:137071400-137072120:Rabl5;CD8+:137071400-137072120:Plod3;CD8+:137071400-137072120:Vgf;CD8+:137071400-137072120:Ap1s1
chr5	137071300	137073570	CD8+:137071400-137072120:Muc3;CD8+:137071400-137072120:Ufsp1;CD8+:137071400-137072120:Srrt;ESC_J1:137071510-137072120:Rabl5;ESC_J1:137071510-137072120:Fis1;ESC_J1:137071510-137072120:Ap1s1;ESC_J1:137071510-137072120:Srrt;NPC:137071660-137072120:Emid2;NPC:137071660-137072120:Rabl5;NPC:137071660-137072120:4933404O12Rik
chr5	137071300	137073570	NPC:137071660-137072120:Fis1;NPC:137071660-137072120:Plod3;NPC:137071660-137072120:Znhit1;NPC:137071660-137072120:Mir702;NPC:137071660-137072120:Vgf;NPC:137071660-137072120:Ap1s1;NPC:137071660-137072120:Trim56;NPC:137071660-137072120:Ufsp1;NPC:137071660-137072120:Srrt;Limb_E14.5:137071690-137072120:Emid2
chr5	137071300	137073570	Limb_E14.5:137071690-137072120:Fis1;Limb_E14.5:137071690-137072120:Plod3;Limb_E14.5:137071690-137072120:Znhit1;Limb_E14.5:137071690-137072120:Ap1s1;Limb_E14.5:137071690-137072120:Trim56;Limb_E14.5:137071690-137072120:Ache;Limb_E14.5:137071690-137072120:Ufsp1;Limb_E14.5:137071690-137072120:Srrt;Limb_E14.5:137071690-137072120:Trip6;Limb_E14.5:137071690-137072120:Slc12a9
chr5	137071300	137073570	Limb_E14.5:137071690-137072120:Ephb4;Th1:137071690-137072120:Rabl5;Th1:137071690-137072120:Plod3;Th1:137071690-137072120:Znhit1;Th1:137071690-137072120:Vgf;Th1:137071690-137072120:Ap1s1;Th1:137071690-137072120:Muc3;Th1:137071690-137072120:Ufsp1;G1E:137071710-137072120:Rabl5;G1E:137071710-137072120:Fis1
chr5	137071300	137073570	G1E:137071710-137072120:Vgf;G1E:137071710-137072120:Ap1s1;G1E:137071710-137072120:Trim56;G1E:137071710-137072120:Ufsp1;G1E:137071710-137072120:Srrt;G1E:137071710-137072120:Trip6;G1E:137071710-137072120:Slc12a9;G1E:137071710-137072120:Gnb2;Kidney:137071720-137072120:Gm20485;Kidney:137071720-137072120:Emid2
chr5	137071300	137073570	Kidney:137071720-137072120:Rabl5;Kidney:137071720-137072120:4933404O12Rik;Kidney:137071720-137072120:Fis1;Kidney:137071720-137072120:Plod3;Kidney:137071720-137072120:Znhit1;Kidney:137071720-137072120:Ap1s1;Kidney:137071720-137072120:Trim56;Kidney:137071720-137072120:Ache;Large_intestine_epithelial:137071730-137072120:Rabl5;Large_intestine_epithelial:137071730-137072120:4933404O12Rik
chr5	137071300	137073570	Large_intestine_epithelial:137071730-137072120:Fis1;Large_intestine_epithelial:137071730-137072120:Cldn15;Large_intestine_epithelial:137071730-137072120:Plod3;Large_intestine_epithelial:137071730-137072120:Znhit1;Large_intestine_epithelial:137071730-137072120:Ap1s1;Large_intestine_epithelial:137071730-137072120:Trim56;Large_intestine_epithelial:137071730-137072120:Muc3;Large_intestine_epithelial:137071730-137072120:Gm3054;Large_intestine_epithelial:137071730-137072120:Ache;Large_intestine_epithelial:137071730-137072120:Ufsp1
chr5	137071300	137073570	Large_intestine_epithelial:137071730-137072120:Srrt;Large_intestine_epithelial:137071730-137072120:Pop7;Large_intestine_epithelial:137071730-137072120:Gm17112;Large_intestine_epithelial:137071730-137072120:Gnb2;Large_intestine_epithelial:137071730-137072120:Mospd3;Large_intestine_epithelial:137071730-137072120:Pcolce;Th2:137071730-137072120:Rabl5;Th2:137071730-137072120:Fis1;Th2:137071730-137072120:Plod3;Th2:137071730-137072120:Znhit1
chr5	137071300	137073570	Th2:137071730-137072120:Vgf;Th2:137071730-137072120:Ap1s1;Th2:137071730-137072120:Trim56;Th2:137071730-137072120:Ufsp1;Th2:137071730-137072120:Trip6;Th2:137071730-137072120:Slc12a9;Th2:137071730-137072120:Zan;Microglia:137071780-137072120:Cldn15;Microglia:137071780-137072120:Plod3;Microglia:137071780-137072120:Znhit1
chr5	137071300	137073570	Microglia:137071780-137072120:Ap1s1;Microglia:137071780-137072120:Trim56;Microglia:137071780-137072120:Muc3;Microglia:137071780-137072120:Ache;Microglia:137071780-137072120:Slc12a9;Lung_E14.5:137071800-137072120:Fis1;Lung_E14.5:137071800-137072120:Plod3;Lung_E14.5:137071800-137072120:Znhit1;Lung_E14.5:137071800-137072120:Ap1s1;Lung_E14.5:137071800-137072120:Trim56
chr5	137071300	137073570	Lung_E14.5:137071800-137072120:Ache;Lung_E14.5:137071800-137072120:Ufsp1;Lung_E14.5:137071800-137072120:Srrt;Lung_E14.5:137071800-137072120:Trip6;Lung_E14.5:137071800-137072120:Slc12a9;Thymus:137071800-137072120:Fis1;Thymus:137071800-137072120:Cldn15;Thymus:137071800-137072120:Plod3;Thymus:137071800-137072120:Znhit1;Thymus:137071800-137072120:Ap1s1
chr5	137071300	137073570	Thymus:137071800-137072120:Trim56;Thymus:137071800-137072120:Ache;Thymus:137071800-137072120:Srrt;Thymus:137071800-137072120:Trip6;Thymus:137071800-137072120:Slc12a9;Forelimb_bud_embryo:137071810-137072120:Emid2;Forelimb_bud_embryo:137071810-137072120:Rabl5;Forelimb_bud_embryo:137071810-137072120:Fis1;Forelimb_bud_embryo:137071810-137072120:Plod3;Forelimb_bud_embryo:137071810-137072120:Znhit1
chr5	137071300	137073570	Forelimb_bud_embryo:137071810-137072120:Ap1s1;Forelimb_bud_embryo:137071810-137072120:Trim56;Forelimb_bud_embryo:137071810-137072120:Ache;Forelimb_bud_embryo:137071810-137072120:Srrt;Forelimb_bud_embryo:137071810-137072120:Trip6;Forelimb_bud_embryo:137071810-137072120:Slc12a9;Peritoneal_macrophage:137071810-137072120:Rabl5;Peritoneal_macrophage:137071810-137072120:Fis1;Peritoneal_macrophage:137071810-137072120:Plod3;Peritoneal_macrophage:137071810-137072120:Znhit1
chr5	137071300	137073570	Peritoneal_macrophage:137071810-137072120:Vgf;Peritoneal_macrophage:137071810-137072120:Ap1s1;Peritoneal_macrophage:137071810-137072120:Trim56;Peritoneal_macrophage:137071810-137072120:Ache;Peritoneal_macrophage:137071810-137072120:Ufsp1;Peritoneal_macrophage:137071810-137072120:Slc12a9;Peritoneal_macrophage:137071810-137072120:Zan;Rib_chondrocyte_P1:137071870-137072120:Rabl5;Rib_chondrocyte_P1:137071870-137072120:Plod3;Rib_chondrocyte_P1:137071870-137072120:Znhit1
chr5	137071300	137073570	Rib_chondrocyte_P1:137071870-137072120:Ap1s1;Rib_chondrocyte_P1:137071870-137072120:Trim56;Rib_chondrocyte_P1:137071870-137072120:Ufsp1;Rib_chondrocyte_P1:137071870-137072120:Slc12a9;Rib_chondrocyte_P1:137071870-137072120:Zan;Uterus:137071920-137072120:Rabl5;Uterus:137071920-137072120:Fis1;Uterus:137071920-137072120:Cldn15;Uterus:137071920-137072120:Ap1s1;Uterus:137071920-137072120:Trim56
chr5	137071300	137073570	Uterus:137071920-137072120:Srrt;Uterus:137071920-137072120:Trip6;Uterus:137071920-137072120:Slc12a9;Intestine:137071980-137072120:Rabl5;Intestine:137071980-137072120:Fis1;Intestine:137071980-137072120:Cldn15;Intestine:137071980-137072120:Plod3;Intestine:137071980-137072120:Znhit1;Intestine:137071980-137072120:Ap1s1;Intestine:137071980-137072120:Ache
chr5	137071300	137073570	Intestine:137071980-137072120:Ufsp1;Intestine:137071980-137072120:Trip6;Intestine:137071980-137072120:Ephb4
chr5	137076780	137079140	Liver:137076780-137079140:Rabl5;Liver:137076780-137079140:Fis1;Liver:137076780-137079140:Plod3;Liver:137076780-137079140:Znhit1;Liver:137076780-137079140:Ap1s1;Liver:137076780-137079140:Serpine1;Liver:137076780-137079140:Trim56;Liver:137076780-137079140:Ufsp1;Liver:137076780-137079140:Trip6;Liver:137076780-137079140:Slc12a9
chr5	137079850	137080480	Liver:137079850-137080480:Rabl5;Liver:137079850-137080480:Fis1;Liver:137079850-137080480:Plod3;Liver:137079850-137080480:Znhit1;Liver:137079850-137080480:Ap1s1;Liver:137079850-137080480:Serpine1;Liver:137079850-137080480:Trim56;Liver:137079850-137080480:Ufsp1;Liver:137079850-137080480:Trip6;Liver:137079850-137080480:Slc12a9
chr5	137082270	137088960	NIH-3T3:137082270-137087390:Serpine1;NIH-3T3:137082270-137087390:Serpine1;G1E-ER4:137082520-137087520:Rabl5;G1E-ER4:137082520-137087520:Rabl5;G1E-ER4:137082520-137087520:4933404O12Rik;G1E-ER4:137082520-137087520:4933404O12Rik;G1E-ER4:137082520-137087520:Fis1;G1E-ER4:137082520-137087520:Fis1;G1E-ER4:137082520-137087520:Plod3;G1E-ER4:137082520-137087520:Plod3
chr5	137082270	137088960	G1E-ER4:137082520-137087520:Znhit1;G1E-ER4:137082520-137087520:Znhit1;G1E-ER4:137082520-137087520:Vgf;G1E-ER4:137082520-137087520:Vgf;G1E-ER4:137082520-137087520:Ap1s1;G1E-ER4:137082520-137087520:Ap1s1;G1E-ER4:137082520-137087520:Serpine1;G1E-ER4:137082520-137087520:Serpine1;G1E-ER4:137082520-137087520:Trim56;G1E-ER4:137082520-137087520:Trim56
chr5	137082270	137088960	G1E-ER4:137082520-137087520:Ufsp1;G1E-ER4:137082520-137087520:Ufsp1;G1E-ER4:137082520-137087520:Srrt;G1E-ER4:137082520-137087520:Srrt;G1E-ER4:137082520-137087520:Trip6;G1E-ER4:137082520-137087520:Trip6;G1E-ER4:137082520-137087520:Slc12a9;G1E-ER4:137082520-137087520:Slc12a9;G1E-ER4:137082520-137087520:Gnb2;G1E-ER4:137082520-137087520:Gnb2
chr5	137082270	137088960	G1E-ER4:137082520-137087520:Tfr2;G1E-ER4:137082520-137087520:Tfr2;G1E-ER4:137082520-137087520:Lrch4;G1E-ER4:137082520-137087520:Lrch4;G1E-ER4:137082520-137087520:Agfg2;G1E-ER4:137082520-137087520:Agfg2;Liver_E14.5:137082930-137087650:4933404O12Rik;Liver_E14.5:137082930-137087650:Fis1;Liver_E14.5:137082930-137087650:Fis1;Liver_E14.5:137082930-137087650:Cldn15
chr5	137082270	137088960	Liver_E14.5:137082930-137087650:Cldn15;Liver_E14.5:137082930-137087650:Plod3;Liver_E14.5:137082930-137087650:Plod3;Liver_E14.5:137082930-137087650:Znhit1;Liver_E14.5:137082930-137087650:Znhit1;Liver_E14.5:137082930-137087650:Ap1s1;Liver_E14.5:137082930-137087650:Ap1s1;Liver_E14.5:137082930-137087650:Serpine1;Liver_E14.5:137082930-137087650:Serpine1;Liver_E14.5:137082930-137087650:Trim56
chr5	137082270	137088960	Liver_E14.5:137082930-137087650:Trim56;Liver_E14.5:137082930-137087650:Muc3;Liver_E14.5:137082930-137087650:Ache;Liver_E14.5:137082930-137087650:Ache;Liver_E14.5:137082930-137087650:Ufsp1;Liver_E14.5:137082930-137087650:Ufsp1;Liver_E14.5:137082930-137087650:Srrt;Liver_E14.5:137082930-137087650:Srrt;Liver_E14.5:137082930-137087650:Trip6;Liver_E14.5:137082930-137087650:Slc12a9
chr5	137082270	137088960	G1E:137084160-137086560:Rabl5;G1E:137084160-137086560:Fis1;G1E:137084160-137086560:Plod3;G1E:137084160-137086560:Vgf;G1E:137084160-137086560:Ap1s1;G1E:137084160-137086560:Serpine1;G1E:137084160-137086560:Trim56;G1E:137084160-137086560:Ufsp1;G1E:137084160-137086560:Srrt;G1E:137084160-137086560:Trip6
chr5	137082270	137088960	G1E:137084160-137086560:Slc12a9;G1E:137084160-137086560:Gigyf1;G1E:137084160-137086560:Gnb2;ESC_J1:137084300-137086450:Rabl5;ESC_J1:137084300-137086450:Fis1;ESC_J1:137084300-137086450:Plod3;ESC_J1:137084300-137086450:Ap1s1;ESC_J1:137084300-137086450:Srrt;MEL:137084400-137086080:Rabl5;MEL:137084400-137086080:Fis1
chr5	137082270	137088960	MEL:137084400-137086080:Plod3;MEL:137084400-137086080:Znhit1;MEL:137084400-137086080:Vgf;MEL:137084400-137086080:Ap1s1;MEL:137084400-137086080:Serpine1;MEL:137084400-137086080:Trim56;MEL:137084400-137086080:Ache;MEL:137084400-137086080:Ufsp1;MEL:137084400-137086080:Srrt;MEL:137084400-137086080:Slc12a9
chr5	137082270	137088960	EpiLC:137084930-137086270:Rabl5;EpiLC:137084930-137086270:Fis1;EpiLC:137084930-137086270:Vgf;EpiLC:137084930-137086270:Ap1s1;EpiLC:137084930-137086270:Serpine1;EpiLC:137084930-137086270:Trim56;EpiLC:137084930-137086270:Muc3;EpiLC:137084930-137086270:Srrt;EpiLC:137084930-137086270:Slc12a9;EpiLC:137084930-137086270:Ephb4
chr5	137082270	137088960	Kidney:137086710-137088370:Gm20485;Kidney:137086710-137088370:Emid2;Kidney:137086710-137088370:Rabl5;Kidney:137086710-137088370:4933404O12Rik;Kidney:137086710-137088370:Fis1;Kidney:137086710-137088370:Znhit1;Kidney:137086710-137088370:Mir702;Kidney:137086710-137088370:Vgf;Kidney:137086710-137088370:Ap1s1;Kidney:137086710-137088370:Serpine1
chr5	137082270	137088960	Kidney:137086710-137088370:Trim56;Kidney:137086710-137088370:Ache;Kidney:137086710-137088370:Trip6;Liver:137086710-137088960:Rabl5;Liver:137086710-137088960:Fis1;Liver:137086710-137088960:Plod3;Liver:137086710-137088960:Znhit1;Liver:137086710-137088960:Ap1s1;Liver:137086710-137088960:Serpine1;Liver:137086710-137088960:Trim56
chr5	137082270	137088960	Liver:137086710-137088960:Ufsp1;Liver:137086710-137088960:Trip6;Liver:137086710-137088960:Slc12a9;Lung:137086970-137088760:Rabl5;Lung:137086970-137088760:Fis1;Lung:137086970-137088760:Plod3;Lung:137086970-137088760:Znhit1;Lung:137086970-137088760:Ap1s1;Lung:137086970-137088760:Serpine1;Lung:137086970-137088760:Trim56
chr5	137082270	137088960	Lung:137086970-137088760:Ufsp1;Lung:137086970-137088760:Trip6;Lung:137086970-137088760:Ephb4;Heart:137087230-137088960:Emid2;Heart:137087230-137088960:Rabl5;Heart:137087230-137088960:Fis1;Heart:137087230-137088960:Cldn15;Heart:137087230-137088960:Plod3;Heart:137087230-137088960:Znhit1;Heart:137087230-137088960:Ap1s1
chr5	137082270	137088960	Heart:137087230-137088960:Serpine1;Heart:137087230-137088960:Trim56;Heart:137087230-137088960:Ache;Heart:137087230-137088960:Ufsp1;Heart:137087230-137088960:Srrt;Heart:137087230-137088960:Trip6;Heart:137087230-137088960:Slc12a9
chr5	137090690	137092630	Cerebellum_neonate:137090690-137092630:Emid2;Cerebellum_neonate:137090690-137092630:Rabl5;Cerebellum_neonate:137090690-137092630:Fis1;Cerebellum_neonate:137090690-137092630:Plod3;Cerebellum_neonate:137090690-137092630:Znhit1;Cerebellum_neonate:137090690-137092630:Vgf;Cerebellum_neonate:137090690-137092630:Ap1s1;Cerebellum_neonate:137090690-137092630:Serpine1;Cerebellum_neonate:137090690-137092630:Trim56;Cerebellum_neonate:137090690-137092630:Ache
chr5	137090690	137092630	Cerebellum_neonate:137090690-137092630:Ufsp1;Cerebellum_neonate:137090690-137092630:Srrt;Cerebellum_neonate:137090690-137092630:Trip6;Cerebellum_neonate:137090690-137092630:Slc12a9;Cerebellum_neonate:137090690-137092630:Ephb4;Cerebellum_neonate:137090690-137092630:Gnb2;MEL:137090870-137091410:Rabl5;MEL:137090870-137091410:Fis1;MEL:137090870-137091410:Plod3;MEL:137090870-137091410:Vgf
chr5	137090690	137092630	MEL:137090870-137091410:Ap1s1;MEL:137090870-137091410:Serpine1;MEL:137090870-137091410:Trim56;MEL:137090870-137091410:Ache;MEL:137090870-137091410:Srrt;MEL:137090870-137091410:Slc12a9
chr5	137095060	137097070	Heart:137095060-137096880:Emid2;Heart:137095060-137096880:Rabl5;Heart:137095060-137096880:Fis1;Heart:137095060-137096880:Cldn15;Heart:137095060-137096880:Plod3;Heart:137095060-137096880:Znhit1;Heart:137095060-137096880:Ap1s1;Heart:137095060-137096880:Serpine1;Heart:137095060-137096880:Trim56;Heart:137095060-137096880:Ache
chr5	137095060	137097070	Heart:137095060-137096880:Ufsp1;Heart:137095060-137096880:Srrt;Heart:137095060-137096880:Trip6;Heart:137095060-137096880:Slc12a9;Heart:137095060-137096880:Ephb4;Heart:137095060-137096880:Pop7;Lung:137095110-137097070:Rabl5;Lung:137095110-137097070:Fis1;Lung:137095110-137097070:Plod3;Lung:137095110-137097070:Znhit1
chr5	137095060	137097070	Lung:137095110-137097070:Ap1s1;Lung:137095110-137097070:Serpine1;Lung:137095110-137097070:Trim56;Lung:137095110-137097070:Ufsp1;Lung:137095110-137097070:Trip6;Lung:137095110-137097070:Ephb4;Lung_neonate:137095260-137096530:Rabl5;Lung_neonate:137095260-137096530:Cldn15;Lung_neonate:137095260-137096530:Plod3;Lung_neonate:137095260-137096530:Znhit1
chr5	137095060	137097070	Lung_neonate:137095260-137096530:Ap1s1;Lung_neonate:137095260-137096530:Serpine1;Lung_neonate:137095260-137096530:Trim56;Lung_neonate:137095260-137096530:Muc3;Lung_neonate:137095260-137096530:Ache;Lung_neonate:137095260-137096530:Ufsp1;Lung_neonate:137095260-137096530:Srrt;Lung_neonate:137095260-137096530:Trip6;Lung_neonate:137095260-137096530:Ephb4;Testis:137095260-137095910:Emid2
chr5	137095060	137097070	Testis:137095260-137095910:Rabl5;Testis:137095260-137095910:Fis1;Testis:137095260-137095910:Plod3;Testis:137095260-137095910:Znhit1;Testis:137095260-137095910:Ap1s1;Testis:137095260-137095910:Trim56;Testis:137095260-137095910:Ufsp1;Testis:137095260-137095910:Srrt;Testis:137095260-137095910:Trip6;Testis:137095260-137095910:Slc12a9
chr5	137095060	137097070	Testis:137095260-137095910:Gigyf1
chr5	137097610	137099440	MEL:137097610-137099440:Rabl5;MEL:137097610-137099440:Fis1;MEL:137097610-137099440:Plod3;MEL:137097610-137099440:Vgf;MEL:137097610-137099440:Ap1s1;MEL:137097610-137099440:Serpine1;MEL:137097610-137099440:Trim56;MEL:137097610-137099440:Ache;MEL:137097610-137099440:Ufsp1;MEL:137097610-137099440:Srrt
chr5	137097610	137099440	MEL:137097610-137099440:Slc12a9;Th2:137098150-137099390:Rabl5;Th2:137098150-137099390:Fis1;Th2:137098150-137099390:Plod3;Th2:137098150-137099390:Znhit1;Th2:137098150-137099390:Vgf;Th2:137098150-137099390:Ap1s1;Th2:137098150-137099390:Serpine1;Th2:137098150-137099390:Trim56;Th2:137098150-137099390:Ufsp1
chr5	137097610	137099440	Th2:137098150-137099390:Srrt;Th2:137098150-137099390:Trip6;Th2:137098150-137099390:Slc12a9;Th2:137098150-137099390:Zan
chr5	137099860	137105210	Cerebellum_neonate:137099860-137104500:Emid2;Cerebellum_neonate:137099860-137104500:Emid2;Cerebellum_neonate:137099860-137104500:Rabl5;Cerebellum_neonate:137099860-137104500:Rabl5;Cerebellum_neonate:137099860-137104500:Fis1;Cerebellum_neonate:137099860-137104500:Fis1;Cerebellum_neonate:137099860-137104500:Plod3;Cerebellum_neonate:137099860-137104500:Plod3;Cerebellum_neonate:137099860-137104500:Znhit1;Cerebellum_neonate:137099860-137104500:Znhit1
chr5	137099860	137105210	Cerebellum_neonate:137099860-137104500:Vgf;Cerebellum_neonate:137099860-137104500:Vgf;Cerebellum_neonate:137099860-137104500:Ap1s1;Cerebellum_neonate:137099860-137104500:Ap1s1;Cerebellum_neonate:137099860-137104500:Serpine1;Cerebellum_neonate:137099860-137104500:Serpine1;Cerebellum_neonate:137099860-137104500:Trim56;Cerebellum_neonate:137099860-137104500:Trim56;Cerebellum_neonate:137099860-137104500:Ache;Cerebellum_neonate:137099860-137104500:Ache
chr5	137099860	137105210	Cerebellum_neonate:137099860-137104500:Ufsp1;Cerebellum_neonate:137099860-137104500:Ufsp1;Cerebellum_neonate:137099860-137104500:Srrt;Cerebellum_neonate:137099860-137104500:Srrt;Cerebellum_neonate:137099860-137104500:Trip6;Cerebellum_neonate:137099860-137104500:Trip6;Cerebellum_neonate:137099860-137104500:Slc12a9;Cerebellum_neonate:137099860-137104500:Ephb4;Cerebellum_neonate:137099860-137104500:Gnb2;Cerebellum:137099970-137104560:Emid2
chr5	137099860	137105210	Cerebellum:137099970-137104560:Emid2;Cerebellum:137099970-137104560:Rabl5;Cerebellum:137099970-137104560:Rabl5;Cerebellum:137099970-137104560:4933404O12Rik;Cerebellum:137099970-137104560:4933404O12Rik;Cerebellum:137099970-137104560:Fis1;Cerebellum:137099970-137104560:Fis1;Cerebellum:137099970-137104560:Plod3;Cerebellum:137099970-137104560:Plod3;Cerebellum:137099970-137104560:Znhit1
chr5	137099860	137105210	Cerebellum:137099970-137104560:Znhit1;Cerebellum:137099970-137104560:Vgf;Cerebellum:137099970-137104560:Vgf;Cerebellum:137099970-137104560:Ap1s1;Cerebellum:137099970-137104560:Ap1s1;Cerebellum:137099970-137104560:Serpine1;Cerebellum:137099970-137104560:Trim56;Cerebellum:137099970-137104560:Trim56;Cerebellum:137099970-137104560:Muc3;Cerebellum:137099970-137104560:Ache
chr5	137099860	137105210	Cerebellum:137099970-137104560:Ache;Cerebellum:137099970-137104560:Srrt;Cerebellum:137099970-137104560:Trip6;Cerebellum:137099970-137104560:Trip6;Cerebellum:137099970-137104560:Slc12a9;Cerebellum:137099970-137104560:Slc12a9;Th2:137100440-137101430:Rabl5;Th2:137100440-137101430:Fis1;Th2:137100440-137101430:Plod3;Th2:137100440-137101430:Znhit1
chr5	137099860	137105210	Th2:137100440-137101430:Vgf;Th2:137100440-137101430:Ap1s1;Th2:137100440-137101430:Serpine1;Th2:137100440-137101430:Trim56;Th2:137100440-137101430:Ufsp1;Th2:137100440-137101430:Srrt;Th2:137100440-137101430:Trip6;Th2:137100440-137101430:Slc12a9;Th2:137100440-137101430:Gnb2;MEL:137100470-137101090:Rabl5
chr5	137099860	137105210	MEL:137100470-137101090:Fis1;MEL:137100470-137101090:Cldn15;MEL:137100470-137101090:Plod3;MEL:137100470-137101090:Znhit1;MEL:137100470-137101090:Vgf;MEL:137100470-137101090:Ap1s1;MEL:137100470-137101090:Serpine1;MEL:137100470-137101090:Trim56;MEL:137100470-137101090:Ache;MEL:137100470-137101090:Ufsp1
chr5	137099860	137105210	MEL:137100470-137101090:Srrt;MEL:137100470-137101090:Trip6;MEL:137100470-137101090:Slc12a9;Erythroid_spleen:137101800-137105210:Fis1;Erythroid_spleen:137101800-137105210:Znhit1;Erythroid_spleen:137101800-137105210:Ap1s1;Erythroid_spleen:137101800-137105210:Trim56;Erythroid_spleen:137101800-137105210:Ache;Erythroid_spleen:137101800-137105210:Ufsp1;Erythroid_spleen:137101800-137105210:Srrt
chr5	137099860	137105210	ESC_J1:137101960-137104020:Fis1;ESC_J1:137101960-137104020:Ap1s1;ESC_J1:137101960-137104020:Srrt;Placenta:137101960-137104160:Fis1;Placenta:137101960-137104160:Plod3;Placenta:137101960-137104160:Ap1s1;Placenta:137101960-137104160:Serpine1;Placenta:137101960-137104160:Trim56;Placenta:137101960-137104160:Ache;Placenta:137101960-137104160:Ufsp1
chr5	137099860	137105210	Placenta:137101960-137104160:Srrt;Placenta:137101960-137104160:Trip6;Placenta:137101960-137104160:Slc12a9;Rib_chondrocyte_P1:137102040-137103670:Fis1;Rib_chondrocyte_P1:137102040-137103670:Plod3;Rib_chondrocyte_P1:137102040-137103670:Ap1s1;Rib_chondrocyte_P1:137102040-137103670:Serpine1;Rib_chondrocyte_P1:137102040-137103670:Trim56;Rib_chondrocyte_P1:137102040-137103670:Ufsp1;Rib_chondrocyte_P1:137102040-137103670:Srrt
chr5	137099860	137105210	Rib_chondrocyte_P1:137102040-137103670:Trip6;Megakaryocyte:137102170-137104310:Fis1;Megakaryocyte:137102170-137104310:Znhit1;Megakaryocyte:137102170-137104310:Ap1s1;Megakaryocyte:137102170-137104310:Serpine1;Megakaryocyte:137102170-137104310:Trim56;Megakaryocyte:137102170-137104310:Muc3;Megakaryocyte:137102170-137104310:Ache;Megakaryocyte:137102170-137104310:Ufsp1;Megakaryocyte:137102170-137104310:Srrt
chr5	137099860	137105210	Megakaryocyte:137102170-137104310:Trip6;Thymus:137102200-137104090:Fis1;Thymus:137102200-137104090:Cldn15;Thymus:137102200-137104090:Plod3;Thymus:137102200-137104090:Znhit1;Thymus:137102200-137104090:Vgf;Thymus:137102200-137104090:Ap1s1;Thymus:137102200-137104090:Serpine1;Thymus:137102200-137104090:Trim56;Thymus:137102200-137104090:Ache
chr5	137099860	137105210	Thymus:137102200-137104090:Ufsp1;Thymus:137102200-137104090:Srrt;Thymus:137102200-137104090:Trip6;Heart:137102290-137104110:Emid2;Heart:137102290-137104110:Fis1;Heart:137102290-137104110:Cldn15;Heart:137102290-137104110:Plod3;Heart:137102290-137104110:Znhit1;Heart:137102290-137104110:Ap1s1;Heart:137102290-137104110:Serpine1
chr5	137099860	137105210	Heart:137102290-137104110:Trim56;Heart:137102290-137104110:Ache;Heart:137102290-137104110:Ufsp1;Heart:137102290-137104110:Srrt;Heart:137102290-137104110:Trip6;Heart:137102290-137104110:Pop7;ZHBTc4:137102480-137103410:Fis1;ZHBTc4:137102480-137103410:Znhit1;ZHBTc4:137102480-137103410:Ap1s1;ZHBTc4:137102480-137103410:Serpine1
chr5	137099860	137105210	ZHBTc4:137102480-137103410:Trim56;ZHBTc4:137102480-137103410:Ufsp1;ZHBTc4:137102480-137103410:Srrt;ZHBTc4:137102480-137103410:Trip6;ZHBTc4:137102480-137103410:Ephb4;Peritoneal_macrophage:137102630-137103990:Plod3;Peritoneal_macrophage:137102630-137103990:Znhit1;Peritoneal_macrophage:137102630-137103990:Ap1s1;Peritoneal_macrophage:137102630-137103990:Serpine1;Peritoneal_macrophage:137102630-137103990:Trim56
chr5	137099860	137105210	Peritoneal_macrophage:137102630-137103990:Ufsp1;Peritoneal_macrophage:137102630-137103990:Srrt;Peritoneal_macrophage:137102630-137103990:Trip6;Peritoneal_macrophage:137102630-137103990:Zan;Bone_marrow:137102690-137104090:Fis1;Bone_marrow:137102690-137104090:Cldn15;Bone_marrow:137102690-137104090:Plod3;Bone_marrow:137102690-137104090:Znhit1;Bone_marrow:137102690-137104090:Gm7284;Bone_marrow:137102690-137104090:Ap1s1
chr5	137099860	137105210	Bone_marrow:137102690-137104090:Serpine1;Bone_marrow:137102690-137104090:Trim56;Bone_marrow:137102690-137104090:Gm3054;Bone_marrow:137102690-137104090:Ache;Bone_marrow:137102690-137104090:Ufsp1;Bone_marrow:137102690-137104090:Srrt;Bone_marrow:137102690-137104090:Slc12a9;416B:137102750-137103520:4731417B20Rik;416B:137102750-137103520:Fis1;416B:137102750-137103520:Cldn15
chr5	137099860	137105210	416B:137102750-137103520:Plod3;416B:137102750-137103520:Znhit1;416B:137102750-137103520:Mir702;416B:137102750-137103520:Vgf;416B:137102750-137103520:Ap1s1;416B:137102750-137103520:Serpine1;416B:137102750-137103520:Trim56;416B:137102750-137103520:Gm3054;416B:137102750-137103520:Ache;416B:137102750-137103520:Ufsp1
chr5	137099860	137105210	416B:137102750-137103520:Srrt;416B:137102750-137103520:Trip6;CMP:137102750-137103480:Fis1;CMP:137102750-137103480:Plod3;CMP:137102750-137103480:Ap1s1;CMP:137102750-137103480:Trim56;CMP:137102750-137103480:Ache;CMP:137102750-137103480:Srrt;CMP:137102750-137103480:Trip6;CMP:137102750-137103480:Pop7
chr5	137099860	137105210	Th2:137102830-137104030:Rabl5;Th2:137102830-137104030:Fis1;Th2:137102830-137104030:Plod3;Th2:137102830-137104030:Znhit1;Th2:137102830-137104030:Ap1s1;Th2:137102830-137104030:Serpine1;Th2:137102830-137104030:Trim56;Th2:137102830-137104030:Ufsp1;Th2:137102830-137104030:Srrt;Th2:137102830-137104030:Trip6
chr5	137099860	137105210	Th2:137102830-137104030:Slc12a9;Stomach_neonate:137102860-137103370:Cldn15;Stomach_neonate:137102860-137103370:Plod3;Stomach_neonate:137102860-137103370:Znhit1;Stomach_neonate:137102860-137103370:Ap1s1;Stomach_neonate:137102860-137103370:Trim56;Stomach_neonate:137102860-137103370:Ache;Stomach_neonate:137102860-137103370:Ufsp1;Stomach_neonate:137102860-137103370:Srrt;Stomach_neonate:137102860-137103370:Trip6
chr5	137099860	137105210	Stomach_neonate:137102860-137103370:Slc12a9;Stomach_neonate:137102860-137103370:Zan
chr5	137106020	137107550	Heart:137106020-137107550:Emid2;Heart:137106020-137107550:Rabl5;Heart:137106020-137107550:Fis1;Heart:137106020-137107550:Cldn15;Heart:137106020-137107550:Plod3;Heart:137106020-137107550:Znhit1;Heart:137106020-137107550:Ap1s1;Heart:137106020-137107550:Serpine1;Heart:137106020-137107550:Trim56;Heart:137106020-137107550:Ache
chr5	137106020	137107550	Heart:137106020-137107550:Ufsp1;Heart:137106020-137107550:Srrt;Heart:137106020-137107550:Trip6;Heart:137106020-137107550:Slc12a9;Heart:137106020-137107550:Pop7;Thymus:137106980-137107340:Rabl5;Thymus:137106980-137107340:Fis1;Thymus:137106980-137107340:Cldn15;Thymus:137106980-137107340:Plod3;Thymus:137106980-137107340:Znhit1
chr5	137106020	137107550	Thymus:137106980-137107340:Vgf;Thymus:137106980-137107340:Serpine1;Thymus:137106980-137107340:Trim56;Thymus:137106980-137107340:Ufsp1;Thymus:137106980-137107340:Srrt;Thymus:137106980-137107340:Trip6;Thymus:137106980-137107340:Slc12a9
chr5	137114430	137116900	Liver:137114430-137116900:Znhit1;Liver:137114430-137116900:Serpine1;Liver:137114430-137116900:Trip6;Liver:137114430-137116900:Gigyf1;3T3-L1:137114950-137116110:Rabl5;3T3-L1:137114950-137116110:Fis1;3T3-L1:137114950-137116110:Plod3;3T3-L1:137114950-137116110:Znhit1;3T3-L1:137114950-137116110:Ap1s1;3T3-L1:137114950-137116110:Serpine1
chr5	137114430	137116900	3T3-L1:137114950-137116110:Ufsp1;3T3-L1:137114950-137116110:Srrt;3T3-L1:137114950-137116110:Pcolce;3T3-L1:137114950-137116110:Lrch4;3T3-L1:137114950-137116110:Tsc22d4;BAT:137114950-137116110:Mir702;BAT:137114950-137116110:Vgf;BAT:137114950-137116110:Ap1s1;BAT:137114950-137116110:Serpine1;BAT:137114950-137116110:Muc3
chr5	137114430	137116900	BAT:137114950-137116110:Ufsp1;CD4+CD8+:137114950-137116110:Fis1;CD4+CD8+:137114950-137116110:Vgf;CD4+CD8+:137114950-137116110:Ap1s1;CD4+CD8+:137114950-137116110:Serpine1;CD4+CD8+:137114950-137116110:Muc3;CD4+CD8+:137114950-137116110:Srrt;CD4+CD8+:137114950-137116110:Trip6;CD4+CD8+:137114950-137116110:Gigyf1;CD4+:137114950-137116110:Rabl5
chr5	137114430	137116900	CD4+:137114950-137116110:Cldn15;CD4+:137114950-137116110:Znhit1;CD4+:137114950-137116110:Gm7284;CD4+:137114950-137116110:Ap1s1;CD4+:137114950-137116110:Serpine1;CD4+:137114950-137116110:Trip6;CD4+:137114950-137116110:Slc12a9;CD8+:137114950-137116110:Vgf;CD8+:137114950-137116110:Ap1s1;CD8+:137114950-137116110:Serpine1
chr5	137114430	137116900	CD8+:137114950-137116110:Muc3;CH12:137114950-137116110:Znhit1;CH12:137114950-137116110:Serpine1;CH12:137114950-137116110:Muc3;Cerebellum_neonate:137114950-137116110:Emid2;Cerebellum_neonate:137114950-137116110:Znhit1;Cerebellum_neonate:137114950-137116110:Vgf;Cerebellum_neonate:137114950-137116110:Ap1s1;Cerebellum_neonate:137114950-137116110:Serpine1;Cerebellum_neonate:137114950-137116110:Srrt
chr5	137114430	137116900	Cerebellum_neonate:137114950-137116110:Trip6;Dendritic_cell:137114950-137116110:Fis1;Dendritic_cell:137114950-137116110:Znhit1;Dendritic_cell:137114950-137116110:Ap1s1;Dendritic_cell:137114950-137116110:Serpine1;Dendritic_cell:137114950-137116110:Ufsp1;Dendritic_cell:137114950-137116110:Slc12a9;ESC_J1:137114950-137116110:Fis1;ESC_J1:137114950-137116110:Ap1s1;EpiLC:137114950-137116110:Rabl5
chr5	137114430	137116900	EpiLC:137114950-137116110:Vgf;EpiLC:137114950-137116110:Ap1s1;EpiLC:137114950-137116110:Serpine1;EpiLC:137114950-137116110:Muc3;Erythroid_fetal_liver:137114950-137116110:Plod3;Erythroid_fetal_liver:137114950-137116110:Znhit1;Erythroid_fetal_liver:137114950-137116110:Vgf;Erythroid_fetal_liver:137114950-137116110:Ap1s1;Erythroid_fetal_liver:137114950-137116110:Serpine1;Erythroid_spleen:137114950-137116110:Plod3
chr5	137114430	137116900	Erythroid_spleen:137114950-137116110:Znhit1;Erythroid_spleen:137114950-137116110:Ap1s1;Erythroid_spleen:137114950-137116110:Muc3;Erythroid_spleen:137114950-137116110:Srrt;G1E-ER4:137114950-137116110:Rabl5;G1E-ER4:137114950-137116110:4933404O12Rik;G1E-ER4:137114950-137116110:Fis1;G1E-ER4:137114950-137116110:Plod3;G1E-ER4:137114950-137116110:Znhit1;G1E-ER4:137114950-137116110:Ap1s1
chr5	137114430	137116900	G1E-ER4:137114950-137116110:Serpine1;G1E-ER4:137114950-137116110:Srrt;G1E-ER4:137114950-137116110:Trip6;G1E-ER4:137114950-137116110:Pop7;G1E-ER4:137114950-137116110:Gigyf1;G1E-ER4:137114950-137116110:Gnb2;G1E-ER4:137114950-137116110:Tfr2;G1E-ER4:137114950-137116110:Mospd3;G1E-ER4:137114950-137116110:Lrch4;G1E-ER4:137114950-137116110:Agfg2
chr5	137114430	137116900	G1E-ER4:137114950-137116110:Tsc22d4;G1E:137114950-137116110:Ap1s1;G1E:137114950-137116110:Serpine1;G1E:137114950-137116110:Mospd3;Kidney:137114950-137116110:Gm20485;Kidney:137114950-137116110:Emid2;Kidney:137114950-137116110:Rabl5;Kidney:137114950-137116110:4933404O12Rik;Kidney:137114950-137116110:Fis1;Kidney:137114950-137116110:Mir702
chr5	137114430	137116900	Kidney:137114950-137116110:Ap1s1;Kidney:137114950-137116110:Slc12a9;Large_intestine_epithelial:137114950-137116110:Rabl5;Large_intestine_epithelial:137114950-137116110:4933404O12Rik;Large_intestine_epithelial:137114950-137116110:Fis1;Large_intestine_epithelial:137114950-137116110:Ap1s1;Large_intestine_epithelial:137114950-137116110:Serpine1;Large_intestine_epithelial:137114950-137116110:Muc3;Large_intestine_epithelial:137114950-137116110:Gm3054;Large_intestine_epithelial:137114950-137116110:Ache
chr5	137114430	137116900	Large_intestine_epithelial:137114950-137116110:Ufsp1;Large_intestine_epithelial:137114950-137116110:Srrt;Large_intestine_epithelial:137114950-137116110:Pop7;Large_intestine_epithelial:137114950-137116110:Gnb2;Large_intestine_epithelial:137114950-137116110:Mospd3;Large_intestine_epithelial:137114950-137116110:Tsc22d4;Liver_E14.5:137114950-137116110:Fis1;Liver_E14.5:137114950-137116110:Plod3;Liver_E14.5:137114950-137116110:Ap1s1;Liver_E14.5:137114950-137116110:Serpine1
chr5	137114430	137116900	Liver_E14.5:137114950-137116110:Muc3;Liver_E14.5:137114950-137116110:Trip6;Liver_E14.5:137114950-137116110:Ephb4;Lung_E14.5:137114950-137116110:Serpine1;Lung_E14.5:137114950-137116110:Ufsp1;Lung_E14.5:137114950-137116110:Srrt;Lung:137114950-137116110:Plod3;Lung:137114950-137116110:Vgf;Lung:137114950-137116110:Serpine1;Lung:137114950-137116110:Trip6
chr5	137114430	137116900	MC3T3-E1:137114950-137116110:Rabl5;MC3T3-E1:137114950-137116110:Znhit1;MC3T3-E1:137114950-137116110:Ap1s1;MC3T3-E1:137114950-137116110:Serpine1;MC3T3-E1:137114950-137116110:Ufsp1;MC3T3-E1:137114950-137116110:Slc12a9;MC3T3-E1:137114950-137116110:Ephb4;MEL:137114950-137116110:Rabl5;MEL:137114950-137116110:Fis1;MEL:137114950-137116110:Plod3
chr5	137114430	137116900	MEL:137114950-137116110:Znhit1;MEL:137114950-137116110:Vgf;MEL:137114950-137116110:Ap1s1;MEL:137114950-137116110:Serpine1;MEL:137114950-137116110:Muc3;MEL:137114950-137116110:Ache;MEL:137114950-137116110:Ufsp1;MEL:137114950-137116110:Srrt;MEL:137114950-137116110:Sap25;NIH-3T3:137114950-137116110:Serpine1
chr5	137114430	137116900	Peritoneal_macrophage:137114950-137116110:Vgf;Peritoneal_macrophage:137114950-137116110:Ap1s1;Peritoneal_macrophage:137114950-137116110:Serpine1;Peritoneal_macrophage:137114950-137116110:Slc12a9;Prostate:137114950-137116110:Rabl5;Prostate:137114950-137116110:Fis1;Prostate:137114950-137116110:Vgf;Prostate:137114950-137116110:Ap1s1;Prostate:137114950-137116110:Serpine1;Prostate:137114950-137116110:Ephb4
chr5	137114430	137116900	Th1:137114950-137116110:Vgf;Th1:137114950-137116110:Ap1s1;Th1:137114950-137116110:Serpine1;Th1:137114950-137116110:Muc3;Th1:137114950-137116110:Ufsp1;Th1:137114950-137116110:Srrt;Th2:137114950-137116110:Plod3;Th2:137114950-137116110:Znhit1;Th2:137114950-137116110:Vgf;Th2:137114950-137116110:Ap1s1
chr5	137114430	137116900	Th2:137114950-137116110:Serpine1;Thymus:137114950-137116110:Cldn15;Thymus:137114950-137116110:Plod3;Thymus:137114950-137116110:Serpine1;Thymus:137114950-137116110:Ufsp1;Thymus:137114950-137116110:Srrt;Treg_cell:137114950-137116110:Cldn15;Treg_cell:137114950-137116110:Plod3;Treg_cell:137114950-137116110:Znhit1;Treg_cell:137114950-137116110:Vgf
chr5	137114430	137116900	Treg_cell:137114950-137116110:Ap1s1;Treg_cell:137114950-137116110:Ufsp1;Treg_cell:137114950-137116110:Trip6;V6.5:137114990-137116110:Cldn15;V6.5:137114990-137116110:Vgf;V6.5:137114990-137116110:Ap1s1;V6.5:137114990-137116110:Muc3;CD4+Treg:137115010-137116110:Vgf;CD4+Treg:137115010-137116110:Ap1s1;CD4+Treg:137115010-137116110:Serpine1
chr5	137114430	137116900	WAT:137115050-137116110:Rabl5;WAT:137115050-137116110:4933404O12Rik;WAT:137115050-137116110:Fis1;WAT:137115050-137116110:Cldn15;WAT:137115050-137116110:Znhit1;WAT:137115050-137116110:Mir702;WAT:137115050-137116110:Ap1s1;WAT:137115050-137116110:Muc3;WAT:137115050-137116110:Ufsp1;WAT:137115050-137116110:Srrt
chr5	137114430	137116900	Heart:137115060-137116110:Rabl5;Heart:137115060-137116110:Fis1;Heart:137115060-137116110:Plod3;Heart:137115060-137116110:Znhit1;Heart:137115060-137116110:Ap1s1;Heart:137115060-137116110:Serpine1;Heart:137115060-137116110:Ufsp1;Heart:137115060-137116110:Srrt;Heart:137115060-137116110:Trip6;Limb_E11.5:137115070-137116110:Cux1
chr5	137114430	137116900	Limb_E11.5:137115070-137116110:Emid2;Limb_E11.5:137115070-137116110:Rabl5;Limb_E11.5:137115070-137116110:Fis1;Limb_E11.5:137115070-137116110:Plod3;Limb_E11.5:137115070-137116110:Znhit1;Limb_E11.5:137115070-137116110:Serpine1;Limb_E11.5:137115070-137116110:Ufsp1;Limb_E11.5:137115070-137116110:Srrt;Limb_E11.5:137115070-137116110:Gnb2;Limb_E11.5:137115070-137116110:Pcolce
chr5	137114430	137116900	Limb_E11.5:137115070-137116110:Lrch4;Spleen:137115100-137116110:Rabl5;Spleen:137115100-137116110:Fis1;Spleen:137115100-137116110:Znhit1;Spleen:137115100-137116110:Serpine1;Spleen:137115100-137116110:Srrt;Spleen:137115100-137116110:Slc12a9;Limb_E14.5:137115130-137116110:Vgf;Limb_E14.5:137115130-137116110:Ap1s1;Limb_E14.5:137115130-137116110:Muc3
chr5	137114430	137116900	Limb_E14.5:137115130-137116110:Srrt;C3H10Thalf:137115330-137116110:4933404O12Rik;C3H10Thalf:137115330-137116110:Fis1;C3H10Thalf:137115330-137116110:Plod3;C3H10Thalf:137115330-137116110:Znhit1;C3H10Thalf:137115330-137116110:Vgf;C3H10Thalf:137115330-137116110:Ap1s1;C3H10Thalf:137115330-137116110:Ufsp1;C3H10Thalf:137115330-137116110:Srrt;Forelimb_bud_embryo:137115440-137116110:Vgf
chr5	137114430	137116900	Forelimb_bud_embryo:137115440-137116110:Ap1s1;Forelimb_bud_embryo:137115440-137116110:Serpine1;Forelimb_bud_embryo:137115440-137116110:Srrt;Bone_marrow:137115490-137116110:Fis1;Bone_marrow:137115490-137116110:Cldn15;Bone_marrow:137115490-137116110:Plod3;Bone_marrow:137115490-137116110:Znhit1;Bone_marrow:137115490-137116110:Gm7284;Bone_marrow:137115490-137116110:Serpine1;Bone_marrow:137115490-137116110:Muc3
chr5	137114430	137116900	Bone_marrow:137115490-137116110:Gm3054;Bone_marrow:137115490-137116110:Ufsp1;Bone_marrow:137115490-137116110:Srrt;Bone_marrow:137115490-137116110:Slc12a9;NPC:137115570-137116110:Fis1;NPC:137115570-137116110:Plod3;NPC:137115570-137116110:Znhit1;NPC:137115570-137116110:Mir702;NPC:137115570-137116110:Vgf;NPC:137115570-137116110:Serpine1
chr5	137114430	137116900	NPC:137115570-137116110:Srrt;Rib_chondrocyte_P1:137115620-137116110:Vgf;Rib_chondrocyte_P1:137115620-137116110:Ap1s1;Rib_chondrocyte_P1:137115620-137116110:Serpine1;Rib_chondrocyte_P1:137115620-137116110:Slc12a9;Uterus:137115690-137116110:Cldn15;Uterus:137115690-137116110:Serpine1;416B:137115880-137116110:Rabl5;416B:137115880-137116110:Fis1;416B:137115880-137116110:Plod3
chr5	137114430	137116900	416B:137115880-137116110:Znhit1;416B:137115880-137116110:Mir702;416B:137115880-137116110:Gm7284;416B:137115880-137116110:Ap1s1;416B:137115880-137116110:Serpine1;416B:137115880-137116110:Ufsp1;GMP:137115930-137116110:Cldn15;GMP:137115930-137116110:Ap1s1;GMP:137115930-137116110:Trip6;Hindbrain_E11.5:137116000-137116110:Cldn15
chr5	137114430	137116900	Hindbrain_E11.5:137116000-137116110:Znhit1;Hindbrain_E11.5:137116000-137116110:Vgf;Hindbrain_E11.5:137116000-137116110:Serpine1;Hindbrain_E11.5:137116000-137116110:Ephb4
chr5	137128630	137130070	Kidney:137128630-137130070:Gm20485;Kidney:137128630-137130070:Emid2;Kidney:137128630-137130070:Rabl5;Kidney:137128630-137130070:4933404O12Rik;Kidney:137128630-137130070:Fis1;Kidney:137128630-137130070:Znhit1;Kidney:137128630-137130070:Mir702;Kidney:137128630-137130070:Ap1s1;Kidney:137128630-137130070:Serpine1;Kidney:137128630-137130070:Trim56
chr5	137128630	137130070	Kidney:137128630-137130070:Ache;Kidney:137128630-137130070:Ufsp1;Kidney:137128630-137130070:Trip6;Kidney:137128630-137130070:Slc12a9;Kidney:137128630-137130070:Ephb4
chr5	137137200	137140060	Spermatid:137137200-137140060:Rabl5;Spermatid:137137200-137140060:Fis1;Spermatid:137137200-137140060:Plod3;Spermatid:137137200-137140060:Znhit1;Spermatid:137137200-137140060:Vgf;Spermatid:137137200-137140060:Ap1s1;Spermatid:137137200-137140060:Trim56;Spermatid:137137200-137140060:Muc3;Spermatid:137137200-137140060:Ufsp1;Spermatid:137137200-137140060:Srrt
chr5	137137200	137140060	Spermatid:137137200-137140060:Trip6;Testis:137138080-137139390:Emid2;Testis:137138080-137139390:Rabl5;Testis:137138080-137139390:Plod3;Testis:137138080-137139390:Znhit1;Testis:137138080-137139390:Ap1s1;Testis:137138080-137139390:Serpine1;Testis:137138080-137139390:Trim56;Testis:137138080-137139390:Ufsp1;Testis:137138080-137139390:Srrt
chr5	137137200	137140060	Testis:137138080-137139390:Slc12a9;Testis:137138080-137139390:Gigyf1
chr5	137149202	137151411	GMP:137149202-137150504:4933404O12Rik;GMP:137149202-137150504:Fis1;GMP:137149202-137150504:Cldn15;GMP:137149202-137150504:Plod3;GMP:137149202-137150504:Znhit1;GMP:137149202-137150504:Ap1s1;GMP:137149202-137150504:Trim56;GMP:137149202-137150504:Srrt;GMP:137149202-137150504:Trip6;GMP:137149202-137150504:Slc12a9
chr5	137149202	137151411	GMP:137149202-137150504:Gigyf1;GMP:137149202-137150504:Tfr2;Liver:137149202-137150504:Fis1;Liver:137149202-137150504:Plod3;Liver:137149202-137150504:Znhit1;Liver:137149202-137150504:Ap1s1;Liver:137149202-137150504:Serpine1;Liver:137149202-137150504:Trim56;Liver:137149202-137150504:Ufsp1;Liver:137149202-137150504:Trip6
chr5	137149202	137151411	Liver:137149202-137150504:Slc12a9;Liver:137149202-137150504:Ephb4;Liver:137149202-137150504:Gigyf1;Pancreas:137149202-137151411:Fis1;Pancreas:137149202-137151411:Plod3;Pancreas:137149202-137151411:Znhit1;Pancreas:137149202-137151411:Ap1s1;Pancreas:137149202-137151411:Serpine1;Pancreas:137149202-137151411:Trim56;Pancreas:137149202-137151411:Ache
chr5	137149202	137151411	Pancreas:137149202-137151411:Ufsp1;Pancreas:137149202-137151411:Srrt;Pancreas:137149202-137151411:Trip6;Pancreas:137149202-137151411:Slc12a9;Pancreas:137149202-137151411:Ephb4;Pancreas:137149202-137151411:Gigyf1;Th2:137149214-137151404:Fis1;Th2:137149214-137151404:Plod3;Th2:137149214-137151404:Znhit1;Th2:137149214-137151404:Vgf
chr5	137149202	137151411	Th2:137149214-137151404:Ap1s1;Th2:137149214-137151404:Serpine1;Th2:137149214-137151404:Trim56;Th2:137149214-137151404:Ufsp1;Th2:137149214-137151404:Trip6;Th2:137149214-137151404:Slc12a9
chr5	137151947	137153305	ESC_KH2:137151947-137153175:Plod3;ESC_KH2:137151947-137153175:Znhit1;ESC_KH2:137151947-137153175:Serpine1;ESC_KH2:137151947-137153175:Trim56;ESC_KH2:137151947-137153175:Muc3;ESC_KH2:137151947-137153175:Ache;ESC_KH2:137151947-137153175:Ufsp1;ESC_KH2:137151947-137153175:Srrt;ESC_KH2:137151947-137153175:Trip6;MC3T3-E1:137151947-137153305:Rabl5
chr5	137151947	137153305	MC3T3-E1:137151947-137153305:Plod3;MC3T3-E1:137151947-137153305:Znhit1;MC3T3-E1:137151947-137153305:Ap1s1;MC3T3-E1:137151947-137153305:Serpine1;MC3T3-E1:137151947-137153305:Trim56;MC3T3-E1:137151947-137153305:Ache;MC3T3-E1:137151947-137153305:Ufsp1;MC3T3-E1:137151947-137153305:Srrt;MC3T3-E1:137151947-137153305:Trip6;MC3T3-E1:137151947-137153305:Slc12a9
chr5	137151947	137153305	MC3T3-E1:137151947-137153305:Ephb4;Liver:137151956-137153215:Znhit1;Liver:137151956-137153215:Ap1s1;Liver:137151956-137153215:Serpine1;Liver:137151956-137153215:Trim56;Liver:137151956-137153215:Ufsp1;Liver:137151956-137153215:Srrt;Liver:137151956-137153215:Trip6;Liver:137151956-137153215:Ephb4;Liver:137151956-137153215:Gigyf1
chr5	137151947	137153305	Spleen:137151956-137153045:Znhit1;Spleen:137151956-137153045:Ap1s1;Spleen:137151956-137153045:Serpine1;Spleen:137151956-137153045:Trim56;Spleen:137151956-137153045:Ufsp1;Spleen:137151956-137153045:Srrt;Spleen:137151956-137153045:Slc12a9;GMP:137151996-137153215:Cldn15;GMP:137151996-137153215:Plod3;GMP:137151996-137153215:Znhit1
chr5	137151947	137153305	GMP:137151996-137153215:Ap1s1;GMP:137151996-137153215:Ache;GMP:137151996-137153215:Srrt;GMP:137151996-137153215:Tfr2;Th2:137151996-137153175:Plod3;Th2:137151996-137153175:Znhit1;Th2:137151996-137153175:Ap1s1;Th2:137151996-137153175:Serpine1;Th2:137151996-137153175:Trim56;Erythroid_spleen:137152026-137152615:Plod3
chr5	137151947	137153305	Erythroid_spleen:137152026-137152615:Znhit1;Erythroid_spleen:137152026-137152615:Ap1s1;Erythroid_spleen:137152026-137152615:Trim56;Erythroid_spleen:137152026-137152615:Muc3;Erythroid_spleen:137152026-137152615:Ache;Erythroid_spleen:137152026-137152615:Ufsp1;Erythroid_spleen:137152026-137152615:Srrt;Erythroid_spleen:137152026-137152615:Trip6;NKC_spleen:137152046-137153125:Znhit1;NKC_spleen:137152046-137153125:Vgf
chr5	137151947	137153305	NKC_spleen:137152046-137153125:Ap1s1;NKC_spleen:137152046-137153125:Serpine1;NKC_spleen:137152046-137153125:Trim56;NKC_spleen:137152046-137153125:Slc12a9;CD8+:137152056-137153025:Znhit1;CD8+:137152056-137153025:Serpine1;CD8+:137152056-137153025:Trim56;CD8+:137152056-137153025:Muc3;Pro-B_BM:137152056-137153125:Plod3;Pro-B_BM:137152056-137153125:Znhit1
chr5	137151947	137153305	Pro-B_BM:137152056-137153125:Trim56;Pro-B_BM:137152056-137153125:Ufsp1;Pro-B_BM:137152056-137153125:Srrt;Pro-B_BM:137152056-137153125:Trip6;Pro-B_BM:137152056-137153125:Gigyf1;Bone_marrow:137152076-137153185:Znhit1;Bone_marrow:137152076-137153185:Ap1s1;Bone_marrow:137152076-137153185:Serpine1;Bone_marrow:137152076-137153185:Trim56;Bone_marrow:137152076-137153185:Muc3
chr5	137151947	137153305	Bone_marrow:137152076-137153185:Ache;Bone_marrow:137152076-137153185:Ufsp1;Bone_marrow:137152076-137153185:Srrt;Bone_marrow:137152076-137153185:Slc12a9;Bone_marrow:137152076-137153185:Ephb4;CD4+:137152086-137153125:Znhit1;CD4+:137152086-137153125:Ap1s1;CD4+:137152086-137153125:Serpine1;CD4+:137152086-137153125:Trim56;CD4+:137152086-137153125:Ache
chr5	137151947	137153305	CD4+:137152086-137153125:Ufsp1;CD4+:137152086-137153125:Slc12a9;Thymus:137152086-137152635:Fis1;Thymus:137152086-137152635:Plod3;Thymus:137152086-137152635:Ap1s1;Thymus:137152086-137152635:Serpine1;Thymus:137152086-137152635:Trim56;Thymus:137152086-137152635:Ache;Thymus:137152086-137152635:Ufsp1;Thymus:137152086-137152635:Srrt
chr5	137151947	137153305	Uterus:137152086-137153095:Ap1s1;Uterus:137152086-137153095:Serpine1;Uterus:137152086-137153095:Trim56;Uterus:137152086-137153095:Ache;Uterus:137152086-137153095:Ufsp1;Uterus:137152086-137153095:Srrt;Uterus:137152086-137153095:Trip6;Uterus:137152086-137153095:Gnb2;BAT:137152096-137153035:Fis1;BAT:137152096-137153035:Plod3
chr5	137151947	137153305	BAT:137152096-137153035:Znhit1;BAT:137152096-137153035:Mir702;BAT:137152096-137153035:Ap1s1;BAT:137152096-137153035:Trim56;BAT:137152096-137153035:Muc3;BAT:137152096-137153035:Ache;BAT:137152096-137153035:Slc12a9;Treg_cell:137152096-137152765:Plod3;Treg_cell:137152096-137152765:Znhit1;Treg_cell:137152096-137152765:Ap1s1
chr5	137151947	137153305	Treg_cell:137152096-137152765:Trim56;Treg_cell:137152096-137152765:Ufsp1;Treg_cell:137152096-137152765:Srrt;Treg_cell:137152096-137152765:Gigyf1;416B:137152146-137152475:Plod3;416B:137152146-137152475:Znhit1;416B:137152146-137152475:Gm7284;416B:137152146-137152475:Vgf;416B:137152146-137152475:Ap1s1;416B:137152146-137152475:Serpine1
chr5	137151947	137153305	416B:137152146-137152475:Muc3;416B:137152146-137152475:Ache;416B:137152146-137152475:Srrt;416B:137152146-137152475:Slc12a9;416B:137152146-137152475:Epo;416B:137152146-137152475:Gnb2;416B:137152146-137152475:Tsc22d4;CD4+CD8+:137152156-137152545:Fis1;CD4+CD8+:137152156-137152545:Znhit1;CD4+CD8+:137152156-137152545:Vgf
chr5	137151947	137153305	CD4+CD8+:137152156-137152545:Ap1s1;CD4+CD8+:137152156-137152545:Serpine1;CD4+CD8+:137152156-137152545:Trim56;CD4+CD8+:137152156-137152545:Muc3;CD4+CD8+:137152156-137152545:Ache;CD4+CD8+:137152156-137152545:Srrt;CD4+CD8+:137152156-137152545:Trip6;CD4+CD8+:137152156-137152545:Zan;CD4+CD8+:137152156-137152545:Gigyf1
chr5	137288362	137288902	Forebrain_E11.5:137288362-137288902:Rabl5;Forebrain_E11.5:137288362-137288902:Plod3;Forebrain_E11.5:137288362-137288902:Trim56;Forebrain_E11.5:137288362-137288902:Ache;Forebrain_E11.5:137288362-137288902:Ufsp1;Forebrain_E11.5:137288362-137288902:Srrt;Forebrain_E11.5:137288362-137288902:Trip6;Forebrain_E11.5:137288362-137288902:Slc12a9;Forebrain_E11.5:137288362-137288902:Ephb4;Forebrain_E11.5:137288362-137288902:Zan
chr5	137288362	137288902	Forebrain_E11.5:137288362-137288902:Pop7;Forebrain_E11.5:137288362-137288902:Gigyf1;Forebrain_E11.5:137288362-137288902:Gnb2;Forebrain_E11.5:137288362-137288902:Actl6b;Hindbrain_E11.5:137288362-137288812:Emid2;Hindbrain_E11.5:137288362-137288812:Vgf;Hindbrain_E11.5:137288362-137288812:Serpine1;Hindbrain_E11.5:137288362-137288812:Trim56;Hindbrain_E11.5:137288362-137288812:Ache;Hindbrain_E11.5:137288362-137288812:Ufsp1
chr5	137288362	137288902	Hindbrain_E11.5:137288362-137288812:Srrt;Hindbrain_E11.5:137288362-137288812:Trip6;Hindbrain_E11.5:137288362-137288812:Slc12a9;Hindbrain_E11.5:137288362-137288812:Ephb4;Hindbrain_E11.5:137288362-137288812:Zan;Hindbrain_E11.5:137288362-137288812:Pop7;Hindbrain_E11.5:137288362-137288812:Actl6b;Hindbrain_E11.5:137288362-137288812:Tfr2;Limb_E11.5:137288362-137288872:Cux1;Limb_E11.5:137288362-137288872:Emid2
chr5	137288362	137288902	Limb_E11.5:137288362-137288872:Rabl5;Limb_E11.5:137288362-137288872:Trim56;Limb_E11.5:137288362-137288872:Ache;Limb_E11.5:137288362-137288872:Ufsp1;Limb_E11.5:137288362-137288872:Srrt;Limb_E11.5:137288362-137288872:Trip6;Limb_E11.5:137288362-137288872:Ephb4;Limb_E11.5:137288362-137288872:Pop7;Limb_E11.5:137288362-137288872:Gigyf1;Limb_E11.5:137288362-137288872:Epo
chr5	137288362	137288902	Limb_E11.5:137288362-137288872:Gnb2;Limb_E11.5:137288362-137288872:Tfr2;Limb_E11.5:137288362-137288872:Pcolce;Limb_E11.5:137288362-137288872:Lrch4;Limb_E11.5:137288362-137288872:Tsc22d4;Limb_E11.5:137288362-137288872:Ppp1r35;Lung_neonate:137288362-137288632:Cldn15;Lung_neonate:137288362-137288632:Ap1s1;Lung_neonate:137288362-137288632:Trim56;Lung_neonate:137288362-137288632:Ache
chr5	137288362	137288902	Lung_neonate:137288362-137288632:Ufsp1;Lung_neonate:137288362-137288632:Srrt;Lung_neonate:137288362-137288632:Trip6;Lung_neonate:137288362-137288632:Slc12a9;Lung_neonate:137288362-137288632:Ephb4;Lung_neonate:137288362-137288632:Pop7;Lung_neonate:137288362-137288632:Gnb2
chr5	137291092	137291472	Cerebellum:137291092-137291472:Fis1;Cerebellum:137291092-137291472:Ache;Cerebellum:137291092-137291472:Ufsp1;Cerebellum:137291092-137291472:Srrt;Cerebellum:137291092-137291472:Trip6;Cerebellum:137291092-137291472:Slc12a9;Cerebellum:137291092-137291472:Ephb4;Cerebellum:137291092-137291472:Gm17112;Cerebellum:137291092-137291472:Gnb2;Cerebellum:137291092-137291472:Actl6b
chr5	137291092	137291472	Cerebellum_neonate:137291092-137291472:Vgf;Cerebellum_neonate:137291092-137291472:Serpine1;Cerebellum_neonate:137291092-137291472:Trim56;Cerebellum_neonate:137291092-137291472:Ufsp1;Cerebellum_neonate:137291092-137291472:Srrt;Cerebellum_neonate:137291092-137291472:Trip6;Cerebellum_neonate:137291092-137291472:Slc12a9;Cerebellum_neonate:137291092-137291472:Ephb4;Cerebellum_neonate:137291092-137291472:Pop7;Cerebellum_neonate:137291092-137291472:Gigyf1
chr5	137291092	137291472	Cerebellum_neonate:137291092-137291472:Gnb2;Erythroid_spleen:137291092-137291472:Ap1s1;Erythroid_spleen:137291092-137291472:Trim56;Erythroid_spleen:137291092-137291472:Ache;Erythroid_spleen:137291092-137291472:Ufsp1;Erythroid_spleen:137291092-137291472:Srrt;Erythroid_spleen:137291092-137291472:Trip6;Erythroid_spleen:137291092-137291472:Lrch4;Erythroid_spleen:137291092-137291472:Sap25;Large_intestine_epithelial:137291092-137291472:Rabl5
chr5	137291092	137291472	Large_intestine_epithelial:137291092-137291472:4933404O12Rik;Large_intestine_epithelial:137291092-137291472:Fis1;Large_intestine_epithelial:137291092-137291472:Cldn15;Large_intestine_epithelial:137291092-137291472:Znhit1;Large_intestine_epithelial:137291092-137291472:Ap1s1;Large_intestine_epithelial:137291092-137291472:Serpine1;Large_intestine_epithelial:137291092-137291472:Trim56;Large_intestine_epithelial:137291092-137291472:Muc3;Large_intestine_epithelial:137291092-137291472:Gm3054;Large_intestine_epithelial:137291092-137291472:Ache
chr5	137291092	137291472	Large_intestine_epithelial:137291092-137291472:Ufsp1;Large_intestine_epithelial:137291092-137291472:Srrt;Large_intestine_epithelial:137291092-137291472:Trip6;Large_intestine_epithelial:137291092-137291472:Slc12a9;Large_intestine_epithelial:137291092-137291472:Pop7;Large_intestine_epithelial:137291092-137291472:Gm17112;Large_intestine_epithelial:137291092-137291472:Gnb2;Large_intestine_epithelial:137291092-137291472:Mospd3;Large_intestine_epithelial:137291092-137291472:Pcolce;Large_intestine_epithelial:137291092-137291472:Sap25
chr5	137291092	137291472	Large_intestine_epithelial:137291092-137291472:Tsc22d4;Large_intestine_epithelial:137291092-137291472:Ppp1r35;Large_intestine_epithelial:137291092-137291472:Mepce;Liver_E14.5:137291092-137291472:Fis1;Liver_E14.5:137291092-137291472:Cldn15;Liver_E14.5:137291092-137291472:Ap1s1;Liver_E14.5:137291092-137291472:Serpine1;Liver_E14.5:137291092-137291472:Trim56;Liver_E14.5:137291092-137291472:Ache;Liver_E14.5:137291092-137291472:Ufsp1
chr5	137291092	137291472	Liver_E14.5:137291092-137291472:Srrt;Liver_E14.5:137291092-137291472:Trip6;Liver_E14.5:137291092-137291472:Slc12a9;Liver_E14.5:137291092-137291472:Ephb4;Liver_E14.5:137291092-137291472:Gnb2;Lung_E14.5:137291092-137291472:Cldn15;Lung_E14.5:137291092-137291472:Trim56;Lung_E14.5:137291092-137291472:Ache;Lung_E14.5:137291092-137291472:Ufsp1;Lung_E14.5:137291092-137291472:Srrt
chr5	137291092	137291472	Lung_E14.5:137291092-137291472:Trip6;Lung_E14.5:137291092-137291472:Slc12a9;Lung_E14.5:137291092-137291472:Ephb4;Lung_E14.5:137291092-137291472:Pop7;Lung_E14.5:137291092-137291472:Gnb2
chr5	137291962	137293162	Cerebellum:137291962-137293162:Fis1;Cerebellum:137291962-137293162:Ache;Cerebellum:137291962-137293162:Ufsp1;Cerebellum:137291962-137293162:Srrt;Cerebellum:137291962-137293162:Trip6;Cerebellum:137291962-137293162:Slc12a9;Cerebellum:137291962-137293162:Zan;Cerebellum:137291962-137293162:Gm17112;Cerebellum_neonate:137291962-137293162:Vgf;Cerebellum_neonate:137291962-137293162:Serpine1
chr5	137291962	137293162	Cerebellum_neonate:137291962-137293162:Trim56;Cerebellum_neonate:137291962-137293162:Ufsp1;Cerebellum_neonate:137291962-137293162:Srrt;Cerebellum_neonate:137291962-137293162:Trip6;Cerebellum_neonate:137291962-137293162:Slc12a9;Cerebellum_neonate:137291962-137293162:Ephb4;Cerebellum_neonate:137291962-137293162:Pop7;Cerebellum_neonate:137291962-137293162:Gigyf1;Cerebellum_neonate:137291962-137293162:Gnb2;Erythroid_spleen:137291962-137293162:Ap1s1
chr5	137291962	137293162	Erythroid_spleen:137291962-137293162:Muc3;Erythroid_spleen:137291962-137293162:Ufsp1;Erythroid_spleen:137291962-137293162:Srrt;Erythroid_spleen:137291962-137293162:Slc12a9;Erythroid_spleen:137291962-137293162:Ephb4;Erythroid_spleen:137291962-137293162:Pop7;G1E-ER4:137291962-137293162:Rabl5;G1E-ER4:137291962-137293162:4933404O12Rik;G1E-ER4:137291962-137293162:Fis1;G1E-ER4:137291962-137293162:Plod3
chr5	137291962	137293162	G1E-ER4:137291962-137293162:Znhit1;G1E-ER4:137291962-137293162:Ap1s1;G1E-ER4:137291962-137293162:Ufsp1;G1E-ER4:137291962-137293162:Srrt;G1E-ER4:137291962-137293162:Trip6;G1E-ER4:137291962-137293162:Slc12a9;G1E-ER4:137291962-137293162:Pop7;G1E-ER4:137291962-137293162:Gigyf1;G1E-ER4:137291962-137293162:Gnb2;G1E-ER4:137291962-137293162:Tfr2
chr5	137291962	137293162	G1E-ER4:137291962-137293162:Mospd3;G1E-ER4:137291962-137293162:Lrch4;G1E-ER4:137291962-137293162:Agfg2;G1E-ER4:137291962-137293162:Tsc22d4;G1E-ER4:137291962-137293162:Mepce;G1E:137291962-137293162:Ap1s1;G1E:137291962-137293162:Serpine1;G1E:137291962-137293162:Ache;G1E:137291962-137293162:Ufsp1;G1E:137291962-137293162:Srrt
chr5	137291962	137293162	G1E:137291962-137293162:Trip6;G1E:137291962-137293162:Slc12a9;G1E:137291962-137293162:Ephb4;G1E:137291962-137293162:Pop7;G1E:137291962-137293162:Gigyf1;G1E:137291962-137293162:Gnb2;G1E:137291962-137293162:Mospd3;G1E:137291962-137293162:Lrch4;G1E:137291962-137293162:Sap25;G1E:137291962-137293162:Ppp1r35
chr5	137291962	137293162	G1E:137291962-137293162:Mepce;Large_intestine_epithelial:137291962-137293162:Rabl5;Large_intestine_epithelial:137291962-137293162:4933404O12Rik;Large_intestine_epithelial:137291962-137293162:Fis1;Large_intestine_epithelial:137291962-137293162:Trim56;Large_intestine_epithelial:137291962-137293162:Muc3;Large_intestine_epithelial:137291962-137293162:Gm3054;Large_intestine_epithelial:137291962-137293162:Ache;Large_intestine_epithelial:137291962-137293162:Ufsp1;Large_intestine_epithelial:137291962-137293162:Srrt
chr5	137291962	137293162	Large_intestine_epithelial:137291962-137293162:Trip6;Large_intestine_epithelial:137291962-137293162:Gm17112;Large_intestine_epithelial:137291962-137293162:Gnb2;Large_intestine_epithelial:137291962-137293162:Tfr2;Large_intestine_epithelial:137291962-137293162:Mospd3;Large_intestine_epithelial:137291962-137293162:Pcolce;Large_intestine_epithelial:137291962-137293162:Sap25;Large_intestine_epithelial:137291962-137293162:Tsc22d4;Large_intestine_epithelial:137291962-137293162:Mepce;Liver_E14.5:137291962-137293162:Fis1
chr5	137291962	137293162	Liver_E14.5:137291962-137293162:Ap1s1;Liver_E14.5:137291962-137293162:Ache;Liver_E14.5:137291962-137293162:Ufsp1;Liver_E14.5:137291962-137293162:Srrt;Liver_E14.5:137291962-137293162:Trip6;Liver_E14.5:137291962-137293162:Slc12a9;Liver_E14.5:137291962-137293162:Ephb4;Liver:137291962-137293162:Ache;Liver:137291962-137293162:Ufsp1;Liver:137291962-137293162:Trip6
chr5	137291962	137293162	Liver:137291962-137293162:Slc12a9;Liver:137291962-137293162:Ephb4;Liver:137291962-137293162:Gigyf1;Lung_E14.5:137291962-137293162:Trim56;Lung_E14.5:137291962-137293162:Ache;Lung_E14.5:137291962-137293162:Ufsp1;Lung_E14.5:137291962-137293162:Srrt;Lung_E14.5:137291962-137293162:Trip6;Lung_E14.5:137291962-137293162:Slc12a9;Lung_E14.5:137291962-137293162:Ephb4
chr5	137291962	137293162	Lung_E14.5:137291962-137293162:Pop7;MEL:137291962-137293162:Fis1;MEL:137291962-137293162:Ap1s1;MEL:137291962-137293162:Ache;MEL:137291962-137293162:Ufsp1;MEL:137291962-137293162:Srrt;MEL:137291962-137293162:Trip6;MEL:137291962-137293162:Slc12a9;MEL:137291962-137293162:Ephb4;MEL:137291962-137293162:Lrch4
chr5	137291962	137293162	MEL:137291962-137293162:Mepce;ESC_J1:137292262-137293162:Srrt;ESC_J1:137292262-137293162:Gigyf1;ESC_J1:137292262-137293162:Sap25;IPSC:137292472-137293162:Serpine1;IPSC:137292472-137293162:Muc3;IPSC:137292472-137293162:Ache;IPSC:137292472-137293162:Ufsp1;IPSC:137292472-137293162:Srrt;IPSC:137292472-137293162:Trip6
chr5	137291962	137293162	IPSC:137292472-137293162:Slc12a9;IPSC:137292472-137293162:Ephb4;IPSC:137292472-137293162:Pop7;IPSC:137292472-137293162:Gigyf1;IPSC:137292472-137293162:Gnb2;Neuron_cortical:137292632-137293162:Vgf;Neuron_cortical:137292632-137293162:Ache;Neuron_cortical:137292632-137293162:Ufsp1;Neuron_cortical:137292632-137293162:Srrt;Neuron_cortical:137292632-137293162:Trip6
chr5	137291962	137293162	Neuron_cortical:137292632-137293162:Slc12a9;Neuron_cortical:137292632-137293162:Ephb4;Neuron_cortical:137292632-137293162:Gigyf1;Prostate:137292672-137293162:Ap1s1;Prostate:137292672-137293162:Ache;Prostate:137292672-137293162:Ufsp1;Prostate:137292672-137293162:Srrt;Prostate:137292672-137293162:Slc12a9;Prostate:137292672-137293162:Ephb4;Spermatid:137292672-137293162:Muc3
chr5	137291962	137293162	Spermatid:137292672-137293162:Ache;Spermatid:137292672-137293162:Ufsp1;Spermatid:137292672-137293162:Trip6;Spermatid:137292672-137293162:Slc12a9;Spermatid:137292672-137293162:Ephb4;3T3-L1:137292722-137293162:Rabl5;3T3-L1:137292722-137293162:Fis1;3T3-L1:137292722-137293162:Plod3;3T3-L1:137292722-137293162:Znhit1;3T3-L1:137292722-137293162:Ap1s1
chr5	137291962	137293162	3T3-L1:137292722-137293162:Ache;3T3-L1:137292722-137293162:Ufsp1;3T3-L1:137292722-137293162:Srrt;3T3-L1:137292722-137293162:Trip6;3T3-L1:137292722-137293162:Slc12a9;3T3-L1:137292722-137293162:Ephb4;3T3-L1:137292722-137293162:Gnb2;3T3-L1:137292722-137293162:Mospd3;3T3-L1:137292722-137293162:Pcolce;3T3-L1:137292722-137293162:Lrch4
chr5	137291962	137293162	3T3-L1:137292722-137293162:Tsc22d4;3T3-L1:137292722-137293162:Mepce;Heart:137292722-137293162:Plod3;Heart:137292722-137293162:Ap1s1;Heart:137292722-137293162:Serpine1;Heart:137292722-137293162:Ufsp1;Heart:137292722-137293162:Srrt;Heart:137292722-137293162:Trip6;Heart:137292722-137293162:Slc12a9;Heart:137292722-137293162:Pop7
chr5	137291962	137293162	ESC_KH2:137292792-137293162:Trim56;ESC_KH2:137292792-137293162:Muc3;ESC_KH2:137292792-137293162:Ufsp1;ESC_KH2:137292792-137293162:Srrt;ESC_KH2:137292792-137293162:Trip6;ESC_KH2:137292792-137293162:Slc12a9;ESC_KH2:137292792-137293162:Ephb4;ESC_KH2:137292792-137293162:Gnb2;Forebrain_E11.5:137292932-137293162:Plod3;Forebrain_E11.5:137292932-137293162:Ache
chr5	137291962	137293162	Forebrain_E11.5:137292932-137293162:Ufsp1;Forebrain_E11.5:137292932-137293162:Srrt;Forebrain_E11.5:137292932-137293162:Trip6;Forebrain_E11.5:137292932-137293162:Slc12a9;Forebrain_E11.5:137292932-137293162:Ephb4;Forebrain_E11.5:137292932-137293162:Pop7;Forebrain_E11.5:137292932-137293162:Gigyf1;CD4+:137292992-137293162:Ap1s1;CD4+:137292992-137293162:Serpine1;CD4+:137292992-137293162:Ache
chr5	137291962	137293162	CD4+:137292992-137293162:Ufsp1;CD4+:137292992-137293162:Srrt;CD4+:137292992-137293162:Trip6;CD4+:137292992-137293162:Slc12a9;CD4+:137292992-137293162:Ephb4;Heart_E11.5:137293002-137293162:Serpine1;Heart_E11.5:137293002-137293162:Ache;Heart_E11.5:137293002-137293162:Ufsp1;Heart_E11.5:137293002-137293162:Srrt;Heart_E11.5:137293002-137293162:Trip6
chr5	137291962	137293162	Heart_E11.5:137293002-137293162:Slc12a9;Uterus:137293042-137293162:Trim56;Uterus:137293042-137293162:Ache;Uterus:137293042-137293162:Ufsp1;Uterus:137293042-137293162:Srrt;Uterus:137293042-137293162:Trip6;Uterus:137293042-137293162:Slc12a9;WAT:137293082-137293162:Fis1;WAT:137293082-137293162:Plod3;WAT:137293082-137293162:Znhit1
chr5	137291962	137293162	WAT:137293082-137293162:Mir702;WAT:137293082-137293162:Ap1s1;WAT:137293082-137293162:Ache;WAT:137293082-137293162:Srrt;WAT:137293082-137293162:Trip6;WAT:137293082-137293162:Slc12a9;WAT:137293082-137293162:Pop7;WAT:137293082-137293162:Gnb2
chr5	137293332	137293772	3T3-L1:137293332-137293772:Rabl5;3T3-L1:137293332-137293772:Fis1;3T3-L1:137293332-137293772:Plod3;3T3-L1:137293332-137293772:Znhit1;3T3-L1:137293332-137293772:Ap1s1;3T3-L1:137293332-137293772:Ache;3T3-L1:137293332-137293772:Ufsp1;3T3-L1:137293332-137293772:Srrt;3T3-L1:137293332-137293772:Trip6;3T3-L1:137293332-137293772:Slc12a9
chr5	137293332	137293772	3T3-L1:137293332-137293772:Ephb4;3T3-L1:137293332-137293772:Gnb2;3T3-L1:137293332-137293772:Pcolce;3T3-L1:137293332-137293772:Lrch4;3T3-L1:137293332-137293772:Tsc22d4;BAT:137293332-137293772:Trip6;BAT:137293332-137293772:Slc12a9;CD4+:137293332-137293772:Ap1s1;CD4+:137293332-137293772:Serpine1;CD4+:137293332-137293772:Trim56
chr5	137293332	137293772	CD4+:137293332-137293772:Ache;CD4+:137293332-137293772:Ufsp1;CD4+:137293332-137293772:Trip6;CD4+:137293332-137293772:Slc12a9;CD4+:137293332-137293772:Ephb4;CD8+:137293332-137293772:Trim56;CD8+:137293332-137293772:Ache;CD8+:137293332-137293772:Ufsp1;CD8+:137293332-137293772:Srrt;CH12:137293332-137293772:Trim56
chr5	137293332	137293772	CH12:137293332-137293772:Ache;CH12:137293332-137293772:Ufsp1;CH12:137293332-137293772:Srrt;CH12:137293332-137293772:Slc12a9;CH12:137293332-137293772:Ephb4;CH12:137293332-137293772:Gigyf1;Cerebellum:137293332-137293772:Fis1;Cerebellum:137293332-137293772:Ap1s1;Cerebellum:137293332-137293772:Trim56;Cerebellum:137293332-137293772:Ache
chr5	137293332	137293772	Cerebellum:137293332-137293772:Ufsp1;Cerebellum:137293332-137293772:Srrt;Cerebellum:137293332-137293772:Trip6;Cerebellum:137293332-137293772:Slc12a9;Cerebellum_neonate:137293332-137293772:Vgf;Cerebellum_neonate:137293332-137293772:Trim56;Cerebellum_neonate:137293332-137293772:Ache;Cerebellum_neonate:137293332-137293772:Ufsp1;Cerebellum_neonate:137293332-137293772:Srrt;Cerebellum_neonate:137293332-137293772:Trip6
chr5	137293332	137293772	Cerebellum_neonate:137293332-137293772:Slc12a9;Cerebellum_neonate:137293332-137293772:Ephb4;Cerebellum_neonate:137293332-137293772:Pop7;Cerebellum_neonate:137293332-137293772:Gigyf1;Cerebellum_neonate:137293332-137293772:Gnb2;Cortex:137293332-137293772:Ufsp1;Cortex:137293332-137293772:Srrt;Cortex:137293332-137293772:Trip6;Cortex:137293332-137293772:Slc12a9;Dendritic_cell:137293332-137293772:Ache
chr5	137293332	137293772	Dendritic_cell:137293332-137293772:Ufsp1;Dendritic_cell:137293332-137293772:Slc12a9;Dendritic_cell:137293332-137293772:Ephb4;Dendritic_cell:137293332-137293772:Gnb2;ESC_J1:137293332-137293772:Srrt;ESC_J1:137293332-137293772:Sap25;ESC_KH2:137293332-137293772:Trim56;ESC_KH2:137293332-137293772:Ache;ESC_KH2:137293332-137293772:Ufsp1;ESC_KH2:137293332-137293772:Srrt
chr5	137293332	137293772	ESC_KH2:137293332-137293772:Trip6;ESC_KH2:137293332-137293772:Slc12a9;ESC_KH2:137293332-137293772:Ephb4;ESC_KH2:137293332-137293772:Gnb2;EpiLC:137293332-137293772:Trim56;EpiLC:137293332-137293772:Ache;EpiLC:137293332-137293772:Ufsp1;EpiLC:137293332-137293772:Srrt;EpiLC:137293332-137293772:Trip6;EpiLC:137293332-137293772:Slc12a9
chr5	137293332	137293772	EpiLC:137293332-137293772:Ephb4;Erythroid_spleen:137293332-137293772:Trim56;Erythroid_spleen:137293332-137293772:Ache;Erythroid_spleen:137293332-137293772:Ufsp1;Erythroid_spleen:137293332-137293772:Srrt;Erythroid_spleen:137293332-137293772:Slc12a9;Erythroid_spleen:137293332-137293772:Ephb4;Forebrain_E11.5:137293332-137293772:Plod3;Forebrain_E11.5:137293332-137293772:Ache;Forebrain_E11.5:137293332-137293772:Ufsp1
chr5	137293332	137293772	Forebrain_E11.5:137293332-137293772:Srrt;Forebrain_E11.5:137293332-137293772:Trip6;Forebrain_E11.5:137293332-137293772:Slc12a9;Forebrain_E11.5:137293332-137293772:Ephb4;Forebrain_E11.5:137293332-137293772:Pop7;Forebrain_E11.5:137293332-137293772:Gigyf1;G1E-ER4:137293332-137293772:Rabl5;G1E-ER4:137293332-137293772:Fis1;G1E-ER4:137293332-137293772:Plod3;G1E-ER4:137293332-137293772:Znhit1
chr5	137293332	137293772	G1E-ER4:137293332-137293772:Ap1s1;G1E-ER4:137293332-137293772:Serpine1;G1E-ER4:137293332-137293772:Ache;G1E-ER4:137293332-137293772:Ufsp1;G1E-ER4:137293332-137293772:Srrt;G1E-ER4:137293332-137293772:Trip6;G1E-ER4:137293332-137293772:Slc12a9;G1E-ER4:137293332-137293772:Pop7;G1E-ER4:137293332-137293772:Gigyf1;G1E-ER4:137293332-137293772:Gnb2
chr5	137293332	137293772	G1E-ER4:137293332-137293772:Tfr2;G1E-ER4:137293332-137293772:Mospd3;G1E-ER4:137293332-137293772:Lrch4;G1E-ER4:137293332-137293772:Agfg2;G1E-ER4:137293332-137293772:Tsc22d4;G1E:137293332-137293772:Ap1s1;G1E:137293332-137293772:Serpine1;G1E:137293332-137293772:Ache;G1E:137293332-137293772:Ufsp1;G1E:137293332-137293772:Srrt
chr5	137293332	137293772	G1E:137293332-137293772:Trip6;G1E:137293332-137293772:Slc12a9;G1E:137293332-137293772:Ephb4;G1E:137293332-137293772:Pop7;G1E:137293332-137293772:Gigyf1;G1E:137293332-137293772:Gnb2;G1E:137293332-137293772:Mospd3;G1E:137293332-137293772:Lrch4;G1E:137293332-137293772:Sap25;G1E:137293332-137293772:Mepce
chr5	137293332	137293772	Heart_E11.5:137293332-137293772:Serpine1;Heart_E11.5:137293332-137293772:Ache;Heart_E11.5:137293332-137293772:Ufsp1;Heart_E11.5:137293332-137293772:Trip6;Heart_E11.5:137293332-137293772:Slc12a9;Heart:137293332-137293772:Plod3;Heart:137293332-137293772:Znhit1;Heart:137293332-137293772:Ap1s1;Heart:137293332-137293772:Ufsp1;Heart:137293332-137293772:Srrt
chr5	137293332	137293772	Heart:137293332-137293772:Trip6;Heart:137293332-137293772:Slc12a9;IPSC:137293332-137293772:Ufsp1;IPSC:137293332-137293772:Srrt;IPSC:137293332-137293772:Trip6;IPSC:137293332-137293772:Slc12a9;IPSC:137293332-137293772:Ephb4;IPSC:137293332-137293772:Pop7;IPSC:137293332-137293772:Gigyf1;IPSC:137293332-137293772:Gnb2
chr5	137293332	137293772	Intestine:137293332-137293772:Fis1;Intestine:137293332-137293772:Cldn15;Intestine:137293332-137293772:Plod3;Intestine:137293332-137293772:Ache;Intestine:137293332-137293772:Ufsp1;Intestine:137293332-137293772:Trip6;Intestine:137293332-137293772:Slc12a9;Intestine:137293332-137293772:Ephb4;Intestine:137293332-137293772:Gigyf1;Large_intestine_epithelial:137293332-137293772:Rabl5
chr5	137293332	137293772	Large_intestine_epithelial:137293332-137293772:4933404O12Rik;Large_intestine_epithelial:137293332-137293772:Fis1;Large_intestine_epithelial:137293332-137293772:Cldn15;Large_intestine_epithelial:137293332-137293772:Serpine1;Large_intestine_epithelial:137293332-137293772:Trim56;Large_intestine_epithelial:137293332-137293772:Muc3;Large_intestine_epithelial:137293332-137293772:Ache;Large_intestine_epithelial:137293332-137293772:Ufsp1;Large_intestine_epithelial:137293332-137293772:Srrt;Large_intestine_epithelial:137293332-137293772:Trip6
chr5	137293332	137293772	Large_intestine_epithelial:137293332-137293772:Slc12a9;Large_intestine_epithelial:137293332-137293772:Gm17112;Large_intestine_epithelial:137293332-137293772:Gnb2;Large_intestine_epithelial:137293332-137293772:Sap25;Large_intestine_epithelial:137293332-137293772:Tsc22d4;Limb_E11.5:137293332-137293772:Cux1;Limb_E11.5:137293332-137293772:Rabl5;Limb_E11.5:137293332-137293772:Fis1;Limb_E11.5:137293332-137293772:Ache;Limb_E11.5:137293332-137293772:Ufsp1
chr5	137293332	137293772	Limb_E11.5:137293332-137293772:Srrt;Limb_E11.5:137293332-137293772:Trip6;Limb_E11.5:137293332-137293772:Ephb4;Limb_E11.5:137293332-137293772:Pop7;Limb_E11.5:137293332-137293772:Gnb2;Limb_E11.5:137293332-137293772:Tfr2;Limb_E11.5:137293332-137293772:Pcolce;Limb_E11.5:137293332-137293772:Lrch4;Limb_E11.5:137293332-137293772:Tsc22d4;Liver_E14.5:137293332-137293772:Fis1
chr5	137293332	137293772	Liver_E14.5:137293332-137293772:Ap1s1;Liver_E14.5:137293332-137293772:Ache;Liver_E14.5:137293332-137293772:Ufsp1;Liver_E14.5:137293332-137293772:Srrt;Liver_E14.5:137293332-137293772:Trip6;Liver_E14.5:137293332-137293772:Slc12a9;Liver_E14.5:137293332-137293772:Ephb4;Liver:137293332-137293772:Znhit1;Liver:137293332-137293772:Ufsp1;Liver:137293332-137293772:Trip6
chr5	137293332	137293772	Liver:137293332-137293772:Slc12a9;Liver:137293332-137293772:Ephb4;Liver:137293332-137293772:Gigyf1;Liver:137293332-137293772:Tfr2;Lung_E14.5:137293332-137293772:Cldn15;Lung_E14.5:137293332-137293772:Trim56;Lung_E14.5:137293332-137293772:Ache;Lung_E14.5:137293332-137293772:Ufsp1;Lung_E14.5:137293332-137293772:Srrt;Lung_E14.5:137293332-137293772:Trip6
chr5	137293332	137293772	Lung_E14.5:137293332-137293772:Slc12a9;Lung_E14.5:137293332-137293772:Ephb4;Lung_neonate:137293332-137293772:Ap1s1;Lung_neonate:137293332-137293772:Trim56;Lung_neonate:137293332-137293772:Ache;Lung_neonate:137293332-137293772:Ufsp1;Lung_neonate:137293332-137293772:Trip6;Lung_neonate:137293332-137293772:Slc12a9;Lung_neonate:137293332-137293772:Ephb4;MC3T3-E1:137293332-137293772:Plod3
chr5	137293332	137293772	MC3T3-E1:137293332-137293772:Serpine1;MC3T3-E1:137293332-137293772:Ache;MC3T3-E1:137293332-137293772:Ufsp1;MC3T3-E1:137293332-137293772:Slc12a9;MC3T3-E1:137293332-137293772:Ephb4;MC3T3-E1:137293332-137293772:Gigyf1;MC3T3-E1:137293332-137293772:Gnb2;MC3T3-E1:137293332-137293772:Pcolce;MEL:137293332-137293772:Rabl5;MEL:137293332-137293772:Fis1
chr5	137293332	137293772	MEL:137293332-137293772:Plod3;MEL:137293332-137293772:Znhit1;MEL:137293332-137293772:Ap1s1;MEL:137293332-137293772:Ache;MEL:137293332-137293772:Ufsp1;MEL:137293332-137293772:Srrt;MEL:137293332-137293772:Trip6;MEL:137293332-137293772:Slc12a9;MEL:137293332-137293772:Ephb4;NPC:137293332-137293772:Ache
chr5	137293332	137293772	NPC:137293332-137293772:Ufsp1;NPC:137293332-137293772:Srrt;NPC:137293332-137293772:Trip6;NPC:137293332-137293772:Slc12a9;NPC:137293332-137293772:Ephb4;Neuron_cortical:137293332-137293772:Vgf;Neuron_cortical:137293332-137293772:Serpine1;Neuron_cortical:137293332-137293772:Trim56;Neuron_cortical:137293332-137293772:Ache;Neuron_cortical:137293332-137293772:Ufsp1
chr5	137293332	137293772	Neuron_cortical:137293332-137293772:Srrt;Neuron_cortical:137293332-137293772:Trip6;Neuron_cortical:137293332-137293772:Slc12a9;Neuron_cortical:137293332-137293772:Ephb4;Peritoneal_macrophage:137293332-137293772:Ap1s1;Peritoneal_macrophage:137293332-137293772:Ache;Peritoneal_macrophage:137293332-137293772:Ufsp1;Peritoneal_macrophage:137293332-137293772:Slc12a9;Peritoneal_macrophage:137293332-137293772:Ephb4;Prostate:137293332-137293772:Ufsp1
chr5	137293332	137293772	Prostate:137293332-137293772:Slc12a9;Prostate:137293332-137293772:Ephb4;Spermatid:137293332-137293772:Fis1;Spermatid:137293332-137293772:Muc3;Spermatid:137293332-137293772:Ache;Spermatid:137293332-137293772:Ufsp1;Spermatid:137293332-137293772:Trip6;Spermatid:137293332-137293772:Slc12a9;Spermatid:137293332-137293772:Ephb4;Stomach_neonate:137293332-137293772:Cldn15
chr5	137293332	137293772	Stomach_neonate:137293332-137293772:Znhit1;Stomach_neonate:137293332-137293772:Ache;Stomach_neonate:137293332-137293772:Ufsp1;Stomach_neonate:137293332-137293772:Trip6;Stomach_neonate:137293332-137293772:Slc12a9;Stomach_neonate:137293332-137293772:Ephb4;Striatum:137293332-137293772:Rabl5;Striatum:137293332-137293772:Fis1;Striatum:137293332-137293772:Vgf;Striatum:137293332-137293772:Ache
chr5	137293332	137293772	Striatum:137293332-137293772:Ufsp1;Striatum:137293332-137293772:Srrt;Striatum:137293332-137293772:Trip6;Striatum:137293332-137293772:Slc12a9;Striatum:137293332-137293772:Ephb4;Testis:137293332-137293772:Rabl5;Testis:137293332-137293772:Ap1s1;Testis:137293332-137293772:Ufsp1;Testis:137293332-137293772:Srrt;Testis:137293332-137293772:Trip6
chr5	137293332	137293772	Testis:137293332-137293772:Slc12a9;Testis:137293332-137293772:Zan;Th1:137293332-137293772:Vgf;Th1:137293332-137293772:Ache;Th1:137293332-137293772:Ufsp1;Th1:137293332-137293772:Ephb4;Th2:137293332-137293772:Ap1s1;Th2:137293332-137293772:Serpine1;Th2:137293332-137293772:Trim56;Th2:137293332-137293772:Ufsp1
chr5	137293332	137293772	Th2:137293332-137293772:Trip6;Th2:137293332-137293772:Slc12a9;Uterus:137293332-137293772:Cldn15;Uterus:137293332-137293772:Trim56;Uterus:137293332-137293772:Ache;Uterus:137293332-137293772:Ufsp1;Uterus:137293332-137293772:Srrt;Uterus:137293332-137293772:Trip6;Uterus:137293332-137293772:Slc12a9;WAT:137293332-137293772:Fis1
chr5	137293332	137293772	WAT:137293332-137293772:Cldn15;WAT:137293332-137293772:Znhit1;WAT:137293332-137293772:Mir702;WAT:137293332-137293772:Ap1s1;WAT:137293332-137293772:Muc3;WAT:137293332-137293772:Ache;WAT:137293332-137293772:Ufsp1;WAT:137293332-137293772:Srrt;WAT:137293332-137293772:Trip6;WAT:137293332-137293772:Slc12a9
chr5	137293332	137293772	WAT:137293332-137293772:Pop7;ZHBTc4:137293332-137293752:Ache;ZHBTc4:137293332-137293752:Ufsp1;ZHBTc4:137293332-137293752:Srrt;ZHBTc4:137293332-137293752:Trip6;ZHBTc4:137293332-137293752:Slc12a9;ZHBTc4:137293332-137293752:Ephb4;ZHBTc4:137293332-137293752:Gnb2;Limb_E14.5:137293402-137293772:Trim56;Limb_E14.5:137293402-137293772:Ache
chr5	137293332	137293772	Limb_E14.5:137293402-137293772:Ufsp1;Limb_E14.5:137293402-137293772:Srrt;Limb_E14.5:137293402-137293772:Trip6;Limb_E14.5:137293402-137293772:Slc12a9;Limb_E14.5:137293402-137293772:Ephb4;Heart_E12.5:137293492-137293772:Srrt;Heart_E12.5:137293492-137293772:Trip6;Heart_E12.5:137293492-137293772:Slc12a9;Heart_E12.5:137293492-137293772:Ephb4
chr5	137293872	137294112	3T3-L1:137293872-137294112:Rabl5;3T3-L1:137293872-137294112:Fis1;3T3-L1:137293872-137294112:Plod3;3T3-L1:137293872-137294112:Znhit1;3T3-L1:137293872-137294112:Ap1s1;3T3-L1:137293872-137294112:Serpine1;3T3-L1:137293872-137294112:Ufsp1;3T3-L1:137293872-137294112:Srrt;3T3-L1:137293872-137294112:Trip6;3T3-L1:137293872-137294112:Slc12a9
chr5	137293872	137294112	3T3-L1:137293872-137294112:Ephb4;3T3-L1:137293872-137294112:Gnb2;3T3-L1:137293872-137294112:Pcolce;3T3-L1:137293872-137294112:Lrch4;3T3-L1:137293872-137294112:Tsc22d4;416B:137293872-137294112:Rabl5;416B:137293872-137294112:Ap1s1;416B:137293872-137294112:Serpine1;416B:137293872-137294112:Srrt;416B:137293872-137294112:Trip6
chr5	137293872	137294112	416B:137293872-137294112:Ephb4;BAT:137293872-137294112:Ap1s1;BAT:137293872-137294112:Trip6;BAT:137293872-137294112:Slc12a9;BAT:137293872-137294112:Ephb4;Bone_marrow:137293872-137294112:Serpine1;Bone_marrow:137293872-137294112:Gm3054;Bone_marrow:137293872-137294112:Ache;Bone_marrow:137293872-137294112:Ufsp1;Bone_marrow:137293872-137294112:Srrt
chr5	137293872	137294112	Bone_marrow:137293872-137294112:Trip6;Bone_marrow:137293872-137294112:Slc12a9;Bone_marrow:137293872-137294112:Ephb4;Bone_marrow:137293872-137294112:Gnb2;CD4+:137293872-137294112:Plod3;CD4+:137293872-137294112:Ap1s1;CD4+:137293872-137294112:Serpine1;CD4+:137293872-137294112:Ache;CD4+:137293872-137294112:Ufsp1;CD4+:137293872-137294112:Srrt
chr5	137293872	137294112	CD4+:137293872-137294112:Trip6;CD4+:137293872-137294112:Slc12a9;CD8+:137293872-137294112:Serpine1;CD8+:137293872-137294112:Ufsp1;CD8+:137293872-137294112:Srrt;CD8+:137293872-137294112:Trip6;CD8+:137293872-137294112:Slc12a9;CH12:137293872-137294112:Ache;CH12:137293872-137294112:Ufsp1;CH12:137293872-137294112:Srrt
chr5	137293872	137294112	CH12:137293872-137294112:Trip6;CH12:137293872-137294112:Slc12a9;CH12:137293872-137294112:Ephb4;CMP:137293872-137294112:Ap1s1;CMP:137293872-137294112:Ache;CMP:137293872-137294112:Srrt;CMP:137293872-137294112:Trip6;CMP:137293872-137294112:Slc12a9;CMP:137293872-137294112:Gigyf1;Cerebellum:137293872-137294112:Fis1
chr5	137293872	137294112	Cerebellum:137293872-137294112:Ap1s1;Cerebellum:137293872-137294112:Ache;Cerebellum:137293872-137294112:Srrt;Cerebellum:137293872-137294112:Trip6;Cerebellum:137293872-137294112:Slc12a9;Cerebellum_neonate:137293872-137294112:Vgf;Cerebellum_neonate:137293872-137294112:Serpine1;Cerebellum_neonate:137293872-137294112:Ache;Cerebellum_neonate:137293872-137294112:Srrt;Cerebellum_neonate:137293872-137294112:Trip6
chr5	137293872	137294112	Cerebellum_neonate:137293872-137294112:Slc12a9;Cerebellum_neonate:137293872-137294112:Ephb4;Cerebellum_neonate:137293872-137294112:Gnb2;Dendritic_cell:137293872-137294112:Ache;Dendritic_cell:137293872-137294112:Ufsp1;Dendritic_cell:137293872-137294112:Slc12a9;Dendritic_cell:137293872-137294112:Ephb4;Dendritic_cell:137293872-137294112:Gnb2;ESC_J1:137293872-137294112:Ap1s1;ESC_J1:137293872-137294112:Srrt
chr5	137293872	137294112	ESC_J1:137293872-137294112:Sap25;ESC_KH2:137293872-137294112:Trim56;ESC_KH2:137293872-137294112:Ache;ESC_KH2:137293872-137294112:Ufsp1;ESC_KH2:137293872-137294112:Srrt;ESC_KH2:137293872-137294112:Trip6;ESC_KH2:137293872-137294112:Slc12a9;ESC_KH2:137293872-137294112:Ephb4;ESC_KH2:137293872-137294112:Gnb2;EpiLC:137293872-137294112:Trim56
chr5	137293872	137294112	EpiLC:137293872-137294112:Ache;EpiLC:137293872-137294112:Ufsp1;EpiLC:137293872-137294112:Srrt;EpiLC:137293872-137294112:Trip6;EpiLC:137293872-137294112:Slc12a9;EpiLC:137293872-137294112:Ephb4;Erythroid_spleen:137293872-137294112:Ache;Erythroid_spleen:137293872-137294112:Srrt;Erythroid_spleen:137293872-137294112:Slc12a9;Erythroid_spleen:137293872-137294112:Ephb4
chr5	137293872	137294112	Forebrain_E11.5:137293872-137294112:Plod3;Forebrain_E11.5:137293872-137294112:Ache;Forebrain_E11.5:137293872-137294112:Ufsp1;Forebrain_E11.5:137293872-137294112:Srrt;Forebrain_E11.5:137293872-137294112:Trip6;Forebrain_E11.5:137293872-137294112:Slc12a9;Forebrain_E11.5:137293872-137294112:Ephb4;Forebrain_E11.5:137293872-137294112:Gigyf1;Forelimb_E13:137293872-137294112:Ap1s1;Forelimb_E13:137293872-137294112:Serpine1
chr5	137293872	137294112	Forelimb_E13:137293872-137294112:Ache;Forelimb_E13:137293872-137294112:Srrt;Forelimb_E13:137293872-137294112:Trip6;Forelimb_E13:137293872-137294112:Slc12a9;Forelimb_E13:137293872-137294112:Gigyf1;Forelimb_bud_embryo:137293872-137294112:Serpine1;Forelimb_bud_embryo:137293872-137294112:Trim56;Forelimb_bud_embryo:137293872-137294112:Ufsp1;Forelimb_bud_embryo:137293872-137294112:Srrt;Forelimb_bud_embryo:137293872-137294112:Trip6
chr5	137293872	137294112	Forelimb_bud_embryo:137293872-137294112:Slc12a9;G1E-ER4:137293872-137294112:Rabl5;G1E-ER4:137293872-137294112:Fis1;G1E-ER4:137293872-137294112:Plod3;G1E-ER4:137293872-137294112:Znhit1;G1E-ER4:137293872-137294112:Ap1s1;G1E-ER4:137293872-137294112:Serpine1;G1E-ER4:137293872-137294112:Ufsp1;G1E-ER4:137293872-137294112:Srrt;G1E-ER4:137293872-137294112:Slc12a9
chr5	137293872	137294112	G1E-ER4:137293872-137294112:Pop7;G1E-ER4:137293872-137294112:Gigyf1;G1E-ER4:137293872-137294112:Gnb2;G1E-ER4:137293872-137294112:Tfr2;G1E-ER4:137293872-137294112:Mospd3;G1E-ER4:137293872-137294112:Lrch4;G1E-ER4:137293872-137294112:Agfg2;G1E-ER4:137293872-137294112:Tsc22d4;G1E:137293872-137294112:Ap1s1;G1E:137293872-137294112:Serpine1
chr5	137293872	137294112	G1E:137293872-137294112:Ache;G1E:137293872-137294112:Ufsp1;G1E:137293872-137294112:Srrt;G1E:137293872-137294112:Trip6;G1E:137293872-137294112:Slc12a9;G1E:137293872-137294112:Ephb4;G1E:137293872-137294112:Pop7;G1E:137293872-137294112:Gigyf1;G1E:137293872-137294112:Gnb2;G1E:137293872-137294112:Mospd3
chr5	137293872	137294112	G1E:137293872-137294112:Lrch4;G1E:137293872-137294112:Sap25;G1E:137293872-137294112:Mepce;Heart_E11.5:137293872-137294112:Serpine1;Heart_E11.5:137293872-137294112:Ache;Heart_E11.5:137293872-137294112:Ufsp1;Heart_E11.5:137293872-137294112:Srrt;Heart_E11.5:137293872-137294112:Trip6;Heart_E11.5:137293872-137294112:Slc12a9;Heart_E12.5:137293872-137294112:Srrt
chr5	137293872	137294112	Heart_E12.5:137293872-137294112:Trip6;Heart_E12.5:137293872-137294112:Slc12a9;Heart_E12.5:137293872-137294112:Ephb4;Heart:137293872-137294112:Plod3;Heart:137293872-137294112:Ap1s1;Heart:137293872-137294112:Serpine1;Heart:137293872-137294112:Ufsp1;Heart:137293872-137294112:Srrt;Heart:137293872-137294112:Trip6;Heart:137293872-137294112:Slc12a9
chr5	137293872	137294112	Hindbrain_E11.5:137293872-137294112:Serpine1;Hindbrain_E11.5:137293872-137294112:Trim56;Hindbrain_E11.5:137293872-137294112:Ache;Hindbrain_E11.5:137293872-137294112:Ufsp1;Hindbrain_E11.5:137293872-137294112:Srrt;Hindbrain_E11.5:137293872-137294112:Trip6;Hindbrain_E11.5:137293872-137294112:Slc12a9;Hindbrain_E11.5:137293872-137294112:Ephb4;IPSC:137293872-137294112:Serpine1;IPSC:137293872-137294112:Trim56
chr5	137293872	137294112	IPSC:137293872-137294112:Muc3;IPSC:137293872-137294112:Ufsp1;IPSC:137293872-137294112:Srrt;IPSC:137293872-137294112:Trip6;IPSC:137293872-137294112:Slc12a9;IPSC:137293872-137294112:Ephb4;IPSC:137293872-137294112:Pop7;IPSC:137293872-137294112:Gigyf1;Intestine:137293872-137294112:Fis1;Intestine:137293872-137294112:Plod3
chr5	137293872	137294112	Intestine:137293872-137294112:Serpine1;Intestine:137293872-137294112:Ache;Intestine:137293872-137294112:Ufsp1;Intestine:137293872-137294112:Trip6;Intestine:137293872-137294112:Slc12a9;Intestine:137293872-137294112:Ephb4;Intestine:137293872-137294112:Pop7;Intestine:137293872-137294112:Gigyf1;Large_intestine_epithelial:137293872-137294112:Rabl5;Large_intestine_epithelial:137293872-137294112:4933404O12Rik
chr5	137293872	137294112	Large_intestine_epithelial:137293872-137294112:Fis1;Large_intestine_epithelial:137293872-137294112:Ap1s1;Large_intestine_epithelial:137293872-137294112:Serpine1;Large_intestine_epithelial:137293872-137294112:Trim56;Large_intestine_epithelial:137293872-137294112:Ache;Large_intestine_epithelial:137293872-137294112:Ufsp1;Large_intestine_epithelial:137293872-137294112:Srrt;Large_intestine_epithelial:137293872-137294112:Trip6;Large_intestine_epithelial:137293872-137294112:Slc12a9;Large_intestine_epithelial:137293872-137294112:Gm17112
chr5	137293872	137294112	Large_intestine_epithelial:137293872-137294112:Gnb2;Large_intestine_epithelial:137293872-137294112:Pcolce;Large_intestine_epithelial:137293872-137294112:Sap25;Large_intestine_epithelial:137293872-137294112:Tsc22d4;Limb_E11.5:137293872-137294112:Cux1;Limb_E11.5:137293872-137294112:Rabl5;Limb_E11.5:137293872-137294112:Fis1;Limb_E11.5:137293872-137294112:Ufsp1;Limb_E11.5:137293872-137294112:Srrt;Limb_E11.5:137293872-137294112:Trip6
chr5	137293872	137294112	Limb_E11.5:137293872-137294112:Ephb4;Limb_E11.5:137293872-137294112:Pop7;Limb_E11.5:137293872-137294112:Gnb2;Limb_E11.5:137293872-137294112:Tfr2;Limb_E11.5:137293872-137294112:Pcolce;Limb_E11.5:137293872-137294112:Lrch4;Limb_E11.5:137293872-137294112:Tsc22d4;Limb_E14.5:137293872-137294112:Serpine1;Limb_E14.5:137293872-137294112:Trim56;Limb_E14.5:137293872-137294112:Ache
chr5	137293872	137294112	Limb_E14.5:137293872-137294112:Ufsp1;Limb_E14.5:137293872-137294112:Srrt;Limb_E14.5:137293872-137294112:Trip6;Limb_E14.5:137293872-137294112:Slc12a9;Limb_E14.5:137293872-137294112:Ephb4;Limb_E14.5:137293872-137294112:Gnb2;Liver_E14.5:137293872-137294112:Fis1;Liver_E14.5:137293872-137294112:Ap1s1;Liver_E14.5:137293872-137294112:Serpine1;Liver_E14.5:137293872-137294112:Ache
chr5	137293872	137294112	Liver_E14.5:137293872-137294112:Ufsp1;Liver_E14.5:137293872-137294112:Srrt;Liver_E14.5:137293872-137294112:Trip6;Liver_E14.5:137293872-137294112:Slc12a9;Liver_E14.5:137293872-137294112:Ephb4;Liver:137293872-137294112:Fis1;Liver:137293872-137294112:Znhit1;Liver:137293872-137294112:Ufsp1;Liver:137293872-137294112:Trip6;Liver:137293872-137294112:Slc12a9
chr5	137293872	137294112	Liver:137293872-137294112:Ephb4;Liver:137293872-137294112:Gigyf1;Lung_E14.5:137293872-137294112:Cldn15;Lung_E14.5:137293872-137294112:Trim56;Lung_E14.5:137293872-137294112:Ache;Lung_E14.5:137293872-137294112:Ufsp1;Lung_E14.5:137293872-137294112:Srrt;Lung_E14.5:137293872-137294112:Trip6;Lung_E14.5:137293872-137294112:Slc12a9;Lung_E14.5:137293872-137294112:Ephb4
chr5	137293872	137294112	Lung_neonate:137293872-137294112:Ap1s1;Lung_neonate:137293872-137294112:Ache;Lung_neonate:137293872-137294112:Ufsp1;Lung_neonate:137293872-137294112:Trip6;Lung_neonate:137293872-137294112:Slc12a9;Lung_neonate:137293872-137294112:Ephb4;MC3T3-E1:137293872-137294112:Plod3;MC3T3-E1:137293872-137294112:Serpine1;MC3T3-E1:137293872-137294112:Ache;MC3T3-E1:137293872-137294112:Ufsp1
chr5	137293872	137294112	MC3T3-E1:137293872-137294112:Slc12a9;MC3T3-E1:137293872-137294112:Ephb4;MC3T3-E1:137293872-137294112:Zan;MC3T3-E1:137293872-137294112:Gigyf1;MC3T3-E1:137293872-137294112:Pcolce;MEL:137293872-137294112:Rabl5;MEL:137293872-137294112:Fis1;MEL:137293872-137294112:Ap1s1;MEL:137293872-137294112:Ache;MEL:137293872-137294112:Ufsp1
chr5	137293872	137294112	MEL:137293872-137294112:Srrt;MEL:137293872-137294112:Trip6;MEL:137293872-137294112:Slc12a9;MEL:137293872-137294112:Ephb4;NIH-3T3:137293872-137294112:Serpine1;NPC:137293872-137294112:Ache;NPC:137293872-137294112:Ufsp1;NPC:137293872-137294112:Srrt;NPC:137293872-137294112:Trip6;NPC:137293872-137294112:Slc12a9
chr5	137293872	137294112	NPC:137293872-137294112:Ephb4;Neuron_cortical:137293872-137294112:Serpine1;Neuron_cortical:137293872-137294112:Ache;Neuron_cortical:137293872-137294112:Srrt;Neuron_cortical:137293872-137294112:Trip6;Neuron_cortical:137293872-137294112:Slc12a9;Neuron_cortical:137293872-137294112:Ephb4;Neuron_cortical:137293872-137294112:Gigyf1;Olfactory_bulb:137293872-137294112:Serpine1;Olfactory_bulb:137293872-137294112:Ache
chr5	137293872	137294112	Olfactory_bulb:137293872-137294112:Srrt;Olfactory_bulb:137293872-137294112:Trip6;Olfactory_bulb:137293872-137294112:Slc12a9;Olfactory_bulb:137293872-137294112:Ephb4;Olfactory_bulb:137293872-137294112:Actl6b;Peritoneal_macrophage:137293872-137294112:Ufsp1;Peritoneal_macrophage:137293872-137294112:Srrt;Peritoneal_macrophage:137293872-137294112:Slc12a9;Peritoneal_macrophage:137293872-137294112:Ephb4;Prostate:137293872-137294112:Rabl5
chr5	137293872	137294112	Prostate:137293872-137294112:Slc12a9;Prostate:137293872-137294112:Ephb4;Rib_chondrocyte_P1:137293872-137294112:Ap1s1;Rib_chondrocyte_P1:137293872-137294112:Ache;Rib_chondrocyte_P1:137293872-137294112:Ufsp1;Rib_chondrocyte_P1:137293872-137294112:Slc12a9;Rib_chondrocyte_P1:137293872-137294112:Ephb4;Spermatid:137293872-137294112:Fis1;Spermatid:137293872-137294112:Muc3;Spermatid:137293872-137294112:Ache
chr5	137293872	137294112	Spermatid:137293872-137294112:Ufsp1;Spermatid:137293872-137294112:Trip6;Spermatid:137293872-137294112:Slc12a9;Spermatid:137293872-137294112:Ephb4;Stomach_neonate:137293872-137294112:Cldn15;Stomach_neonate:137293872-137294112:Znhit1;Stomach_neonate:137293872-137294112:Ache;Stomach_neonate:137293872-137294112:Ufsp1;Stomach_neonate:137293872-137294112:Srrt;Stomach_neonate:137293872-137294112:Trip6
chr5	137293872	137294112	Stomach_neonate:137293872-137294112:Slc12a9;Stomach_neonate:137293872-137294112:Ephb4;Striatum:137293872-137294112:Rabl5;Striatum:137293872-137294112:Fis1;Striatum:137293872-137294112:Ap1s1;Striatum:137293872-137294112:Ache;Striatum:137293872-137294112:Ufsp1;Striatum:137293872-137294112:Srrt;Striatum:137293872-137294112:Trip6;Striatum:137293872-137294112:Slc12a9
chr5	137293872	137294112	Striatum:137293872-137294112:Ephb4;Testis:137293872-137294112:Ap1s1;Testis:137293872-137294112:Srrt;Testis:137293872-137294112:Trip6;Testis:137293872-137294112:Slc12a9;Testis:137293872-137294112:Zan;Th1:137293872-137294112:Ufsp1;Th1:137293872-137294112:Srrt;Th1:137293872-137294112:Slc12a9;Th2:137293872-137294112:Ap1s1
chr5	137293872	137294112	Th2:137293872-137294112:Serpine1;Th2:137293872-137294112:Ufsp1;Th2:137293872-137294112:Trip6;Th2:137293872-137294112:Slc12a9;Thymus:137293872-137294112:Plod3;Thymus:137293872-137294112:Serpine1;Thymus:137293872-137294112:Ufsp1;Thymus:137293872-137294112:Srrt;Thymus:137293872-137294112:Trip6;Thymus:137293872-137294112:Slc12a9
chr5	137293872	137294112	Thymus:137293872-137294112:Ephb4;Treg_cell:137293872-137294112:Plod3;Treg_cell:137293872-137294112:Ache;Treg_cell:137293872-137294112:Ufsp1;Treg_cell:137293872-137294112:Srrt;Treg_cell:137293872-137294112:Trip6;Treg_cell:137293872-137294112:Slc12a9;Treg_cell:137293872-137294112:Ephb4;Treg_cell:137293872-137294112:Zan;Uterus:137293872-137294112:Cldn15
chr5	137293872	137294112	Uterus:137293872-137294112:Trim56;Uterus:137293872-137294112:Ache;Uterus:137293872-137294112:Srrt;Uterus:137293872-137294112:Trip6;Uterus:137293872-137294112:Slc12a9;WAT:137293872-137294112:Fis1;WAT:137293872-137294112:Znhit1;WAT:137293872-137294112:Mir702;WAT:137293872-137294112:Ap1s1;WAT:137293872-137294112:Ache
chr5	137293872	137294112	WAT:137293872-137294112:Ufsp1;WAT:137293872-137294112:Srrt;WAT:137293872-137294112:Trip6;WAT:137293872-137294112:Slc12a9;WAT:137293872-137294112:Pop7;Cortex:137293912-137294112:Serpine1;Cortex:137293912-137294112:Ufsp1;Cortex:137293912-137294112:Srrt;Cortex:137293912-137294112:Trip6;Cortex:137293912-137294112:Slc12a9
chr5	137293872	137294112	Lung:137293922-137294112:Serpine1;Lung:137293922-137294112:Ufsp1;Lung:137293922-137294112:Trip6;Lung:137293922-137294112:Slc12a9;ZHBTc4:137293932-137294112:Ache;ZHBTc4:137293932-137294112:Srrt;ZHBTc4:137293932-137294112:Trip6;ZHBTc4:137293932-137294112:Slc12a9;ZHBTc4:137293932-137294112:Ephb4;ZHBTc4:137293932-137294112:Gnb2
chr5	137293872	137294112	GMP:137293992-137294112:Cldn15;GMP:137293992-137294112:Ap1s1;GMP:137293992-137294112:Srrt;GMP:137293992-137294112:Trip6;GMP:137293992-137294112:Gigyf1;Pancreas:137294042-137294112:Ache;Pancreas:137294042-137294112:Ufsp1;Pancreas:137294042-137294112:Trip6;Pancreas:137294042-137294112:Ephb4
chr5	137295902	137295982	ESC_KH2:137295902-137295982:Serpine1;ESC_KH2:137295902-137295982:Trim56;ESC_KH2:137295902-137295982:Muc3;ESC_KH2:137295902-137295982:Ache;ESC_KH2:137295902-137295982:Ufsp1;ESC_KH2:137295902-137295982:Srrt;ESC_KH2:137295902-137295982:Trip6;ESC_KH2:137295902-137295982:Slc12a9;ESC_KH2:137295902-137295982:Ephb4;ESC_KH2:137295902-137295982:Zan
chr5	137295902	137295982	G1E-ER4:137295902-137295982:Rabl5;G1E-ER4:137295902-137295982:4933404O12Rik;G1E-ER4:137295902-137295982:Fis1;G1E-ER4:137295902-137295982:Plod3;G1E-ER4:137295902-137295982:Znhit1;G1E-ER4:137295902-137295982:Vgf;G1E-ER4:137295902-137295982:Ap1s1;G1E-ER4:137295902-137295982:Serpine1;G1E-ER4:137295902-137295982:Trim56;G1E-ER4:137295902-137295982:Ache
chr5	137295902	137295982	G1E-ER4:137295902-137295982:Ufsp1;G1E-ER4:137295902-137295982:Srrt;G1E-ER4:137295902-137295982:Trip6;G1E-ER4:137295902-137295982:Slc12a9;G1E-ER4:137295902-137295982:Pop7;G1E-ER4:137295902-137295982:Gigyf1;G1E-ER4:137295902-137295982:Gnb2;G1E-ER4:137295902-137295982:Tfr2;G1E-ER4:137295902-137295982:Mospd3;G1E-ER4:137295902-137295982:Lrch4
chr5	137295902	137295982	G1E-ER4:137295902-137295982:Agfg2;G1E-ER4:137295902-137295982:Tsc22d4;G1E-ER4:137295902-137295982:Ppp1r35;G1E:137295902-137295982:Fis1;G1E:137295902-137295982:Ap1s1;G1E:137295902-137295982:Serpine1;G1E:137295902-137295982:Ache;G1E:137295902-137295982:Ufsp1;G1E:137295902-137295982:Srrt;G1E:137295902-137295982:Trip6
chr5	137295902	137295982	G1E:137295902-137295982:Slc12a9;G1E:137295902-137295982:Ephb4;G1E:137295902-137295982:Pop7;G1E:137295902-137295982:Gigyf1;G1E:137295902-137295982:Gnb2;G1E:137295902-137295982:Mospd3;G1E:137295902-137295982:Lrch4;G1E:137295902-137295982:Sap25;G1E:137295902-137295982:Tsc22d4;G1E:137295902-137295982:Mepce
chr5	137295902	137295982	IPSC:137295902-137295982:Serpine1;IPSC:137295902-137295982:Ache;IPSC:137295902-137295982:Ufsp1;IPSC:137295902-137295982:Srrt;IPSC:137295902-137295982:Trip6;IPSC:137295902-137295982:Slc12a9;IPSC:137295902-137295982:Ephb4;IPSC:137295902-137295982:Zan;IPSC:137295902-137295982:Pop7;IPSC:137295902-137295982:Gigyf1
chr5	137295902	137295982	IPSC:137295902-137295982:Gnb2;Liver_E14.5:137295902-137295982:Fis1;Liver_E14.5:137295902-137295982:Znhit1;Liver_E14.5:137295902-137295982:Ap1s1;Liver_E14.5:137295902-137295982:Ache;Liver_E14.5:137295902-137295982:Ufsp1;Liver_E14.5:137295902-137295982:Srrt;Liver_E14.5:137295902-137295982:Trip6;Liver_E14.5:137295902-137295982:Slc12a9;Liver_E14.5:137295902-137295982:Ephb4
chr5	137295902	137295982	Liver:137295902-137295982:Fis1;Liver:137295902-137295982:Znhit1;Liver:137295902-137295982:Serpine1;Liver:137295902-137295982:Trim56;Liver:137295902-137295982:Ache;Liver:137295902-137295982:Ufsp1;Liver:137295902-137295982:Trip6;Liver:137295902-137295982:Slc12a9;Liver:137295902-137295982:Ephb4;Liver:137295902-137295982:Gigyf1
chr5	137295902	137295982	Liver:137295902-137295982:Tfr2;Liver:137295902-137295982:Ppp1r35;Prostate:137295902-137295982:Rabl5;Prostate:137295902-137295982:Trim56;Prostate:137295902-137295982:Ufsp1;Prostate:137295902-137295982:Slc12a9;Prostate:137295902-137295982:Ephb4;Spermatid:137295902-137295982:Vgf;Spermatid:137295902-137295982:Muc3;Spermatid:137295902-137295982:Ache
chr5	137295902	137295982	Spermatid:137295902-137295982:Ufsp1;Spermatid:137295902-137295982:Srrt;Spermatid:137295902-137295982:Trip6;Spermatid:137295902-137295982:Slc12a9;Spermatid:137295902-137295982:Ephb4;Th1:137295902-137295982:Vgf;Th1:137295902-137295982:Ufsp1;Th1:137295902-137295982:Srrt;Th1:137295902-137295982:Pop7;Uterus:137295902-137295982:Cldn15
chr5	137295902	137295982	Uterus:137295902-137295982:Trim56;Uterus:137295902-137295982:Ache;Uterus:137295902-137295982:Srrt;Uterus:137295902-137295982:Trip6;Uterus:137295902-137295982:Slc12a9
chr5	137296112	137296212	Cerebellum:137296112-137296212:Fis1;Cerebellum:137296112-137296212:Ap1s1;Cerebellum:137296112-137296212:Ache;Cerebellum:137296112-137296212:Srrt;Cerebellum:137296112-137296212:Trip6;Cerebellum:137296112-137296212:Slc12a9;Cerebellum:137296112-137296212:Zan;Cerebellum:137296112-137296212:Gm17112;ESC_KH2:137296112-137296212:Serpine1;ESC_KH2:137296112-137296212:Trim56
chr5	137296112	137296212	ESC_KH2:137296112-137296212:Muc3;ESC_KH2:137296112-137296212:Ache;ESC_KH2:137296112-137296212:Ufsp1;ESC_KH2:137296112-137296212:Srrt;ESC_KH2:137296112-137296212:Trip6;ESC_KH2:137296112-137296212:Slc12a9;ESC_KH2:137296112-137296212:Ephb4;ESC_KH2:137296112-137296212:Zan;G1E-ER4:137296112-137296212:Rabl5;G1E-ER4:137296112-137296212:4933404O12Rik
chr5	137296112	137296212	G1E-ER4:137296112-137296212:Fis1;G1E-ER4:137296112-137296212:Plod3;G1E-ER4:137296112-137296212:Znhit1;G1E-ER4:137296112-137296212:Ap1s1;G1E-ER4:137296112-137296212:Serpine1;G1E-ER4:137296112-137296212:Ache;G1E-ER4:137296112-137296212:Ufsp1;G1E-ER4:137296112-137296212:Srrt;G1E-ER4:137296112-137296212:Trip6;G1E-ER4:137296112-137296212:Slc12a9
chr5	137296112	137296212	G1E-ER4:137296112-137296212:Pop7;G1E-ER4:137296112-137296212:Gigyf1;G1E-ER4:137296112-137296212:Gnb2;G1E-ER4:137296112-137296212:Tfr2;G1E-ER4:137296112-137296212:Mospd3;G1E-ER4:137296112-137296212:Lrch4;G1E-ER4:137296112-137296212:Agfg2;G1E-ER4:137296112-137296212:Tsc22d4;G1E-ER4:137296112-137296212:Ppp1r35;G1E:137296112-137296212:Fis1
chr5	137296112	137296212	G1E:137296112-137296212:Ap1s1;G1E:137296112-137296212:Serpine1;G1E:137296112-137296212:Ache;G1E:137296112-137296212:Ufsp1;G1E:137296112-137296212:Srrt;G1E:137296112-137296212:Trip6;G1E:137296112-137296212:Slc12a9;G1E:137296112-137296212:Ephb4;G1E:137296112-137296212:Pop7;G1E:137296112-137296212:Gigyf1
chr5	137296112	137296212	G1E:137296112-137296212:Gnb2;G1E:137296112-137296212:Mospd3;G1E:137296112-137296212:Lrch4;G1E:137296112-137296212:Sap25;G1E:137296112-137296212:Tsc22d4;G1E:137296112-137296212:Mepce;IPSC:137296112-137296212:Znhit1;IPSC:137296112-137296212:Serpine1;IPSC:137296112-137296212:Ache;IPSC:137296112-137296212:Ufsp1
chr5	137296112	137296212	IPSC:137296112-137296212:Srrt;IPSC:137296112-137296212:Trip6;IPSC:137296112-137296212:Slc12a9;IPSC:137296112-137296212:Ephb4;IPSC:137296112-137296212:Zan;IPSC:137296112-137296212:Pop7;IPSC:137296112-137296212:Gigyf1;IPSC:137296112-137296212:Gnb2;Liver_E14.5:137296112-137296212:Fis1;Liver_E14.5:137296112-137296212:Ap1s1
chr5	137296112	137296212	Liver_E14.5:137296112-137296212:Serpine1;Liver_E14.5:137296112-137296212:Ache;Liver_E14.5:137296112-137296212:Ufsp1;Liver_E14.5:137296112-137296212:Srrt;Liver_E14.5:137296112-137296212:Trip6;Liver_E14.5:137296112-137296212:Slc12a9;Liver_E14.5:137296112-137296212:Ephb4;Prostate:137296112-137296212:Rabl5;Prostate:137296112-137296212:Ap1s1;Prostate:137296112-137296212:Trim56
chr5	137296112	137296212	Prostate:137296112-137296212:Ufsp1;Prostate:137296112-137296212:Srrt;Prostate:137296112-137296212:Slc12a9;Prostate:137296112-137296212:Ephb4;Prostate:137296112-137296212:Gnb2;Spermatid:137296112-137296212:Muc3;Spermatid:137296112-137296212:Ache;Spermatid:137296112-137296212:Ufsp1;Spermatid:137296112-137296212:Trip6;Spermatid:137296112-137296212:Slc12a9
chr5	137296112	137296212	Spermatid:137296112-137296212:Ephb4;Th1:137296112-137296212:Vgf;Th1:137296112-137296212:Ache;Th1:137296112-137296212:Ufsp1;Th1:137296112-137296212:Srrt;Th1:137296112-137296212:Ephb4;Uterus:137296112-137296212:Trim56;Uterus:137296112-137296212:Ache;Uterus:137296112-137296212:Ufsp1;Uterus:137296112-137296212:Srrt
chr5	137296112	137296212	Uterus:137296112-137296212:Trip6;Uterus:137296112-137296212:Slc12a9
chr5	137296312	137296462	Cerebellum:137296312-137296462:Fis1;Cerebellum:137296312-137296462:Ap1s1;Cerebellum:137296312-137296462:Ache;Cerebellum:137296312-137296462:Ufsp1;Cerebellum:137296312-137296462:Srrt;Cerebellum:137296312-137296462:Trip6;Cerebellum:137296312-137296462:Slc12a9;Cerebellum:137296312-137296462:Zan;Cerebellum:137296312-137296462:Gm17112;ESC_KH2:137296312-137296462:Serpine1
chr5	137296312	137296462	ESC_KH2:137296312-137296462:Trim56;ESC_KH2:137296312-137296462:Muc3;ESC_KH2:137296312-137296462:Ache;ESC_KH2:137296312-137296462:Ufsp1;ESC_KH2:137296312-137296462:Srrt;ESC_KH2:137296312-137296462:Trip6;ESC_KH2:137296312-137296462:Slc12a9;ESC_KH2:137296312-137296462:Ephb4;ESC_KH2:137296312-137296462:Zan;G1E-ER4:137296312-137296462:Rabl5
chr5	137296312	137296462	G1E-ER4:137296312-137296462:4933404O12Rik;G1E-ER4:137296312-137296462:Fis1;G1E-ER4:137296312-137296462:Plod3;G1E-ER4:137296312-137296462:Znhit1;G1E-ER4:137296312-137296462:Ap1s1;G1E-ER4:137296312-137296462:Serpine1;G1E-ER4:137296312-137296462:Ache;G1E-ER4:137296312-137296462:Ufsp1;G1E-ER4:137296312-137296462:Srrt;G1E-ER4:137296312-137296462:Trip6
chr5	137296312	137296462	G1E-ER4:137296312-137296462:Slc12a9;G1E-ER4:137296312-137296462:Pop7;G1E-ER4:137296312-137296462:Gigyf1;G1E-ER4:137296312-137296462:Gnb2;G1E-ER4:137296312-137296462:Tfr2;G1E-ER4:137296312-137296462:Mospd3;G1E-ER4:137296312-137296462:Lrch4;G1E-ER4:137296312-137296462:Agfg2;G1E-ER4:137296312-137296462:Tsc22d4;G1E-ER4:137296312-137296462:Ppp1r35
chr5	137296312	137296462	G1E:137296312-137296462:Fis1;G1E:137296312-137296462:Ap1s1;G1E:137296312-137296462:Ache;G1E:137296312-137296462:Ufsp1;G1E:137296312-137296462:Srrt;G1E:137296312-137296462:Trip6;G1E:137296312-137296462:Slc12a9;G1E:137296312-137296462:Ephb4;G1E:137296312-137296462:Pop7;G1E:137296312-137296462:Gigyf1
chr5	137296312	137296462	G1E:137296312-137296462:Gnb2;G1E:137296312-137296462:Mospd3;G1E:137296312-137296462:Lrch4;G1E:137296312-137296462:Sap25;G1E:137296312-137296462:Tsc22d4;G1E:137296312-137296462:Mepce;IPSC:137296312-137296462:Serpine1;IPSC:137296312-137296462:Trim56;IPSC:137296312-137296462:Ache;IPSC:137296312-137296462:Ufsp1
chr5	137296312	137296462	IPSC:137296312-137296462:Srrt;IPSC:137296312-137296462:Trip6;IPSC:137296312-137296462:Slc12a9;IPSC:137296312-137296462:Ephb4;IPSC:137296312-137296462:Zan;IPSC:137296312-137296462:Pop7;IPSC:137296312-137296462:Gigyf1;IPSC:137296312-137296462:Gnb2;Liver_E14.5:137296312-137296462:Fis1;Liver_E14.5:137296312-137296462:Ap1s1
chr5	137296312	137296462	Liver_E14.5:137296312-137296462:Serpine1;Liver_E14.5:137296312-137296462:Ache;Liver_E14.5:137296312-137296462:Ufsp1;Liver_E14.5:137296312-137296462:Srrt;Liver_E14.5:137296312-137296462:Trip6;Liver_E14.5:137296312-137296462:Slc12a9;Liver_E14.5:137296312-137296462:Ephb4;Spermatid:137296312-137296462:Muc3;Spermatid:137296312-137296462:Ache;Spermatid:137296312-137296462:Ufsp1
chr5	137296312	137296462	Spermatid:137296312-137296462:Trip6;Spermatid:137296312-137296462:Slc12a9;Spermatid:137296312-137296462:Ephb4;Uterus:137296312-137296462:Trim56;Uterus:137296312-137296462:Ache;Uterus:137296312-137296462:Ufsp1;Uterus:137296312-137296462:Srrt;Uterus:137296312-137296462:Trip6;Uterus:137296312-137296462:Slc12a9
chr5	137296682	137296772	G1E-ER4:137296682-137296772:Rabl5;G1E-ER4:137296682-137296772:4933404O12Rik;G1E-ER4:137296682-137296772:Fis1;G1E-ER4:137296682-137296772:Plod3;G1E-ER4:137296682-137296772:Znhit1;G1E-ER4:137296682-137296772:Vgf;G1E-ER4:137296682-137296772:Ap1s1;G1E-ER4:137296682-137296772:Serpine1;G1E-ER4:137296682-137296772:Trim56;G1E-ER4:137296682-137296772:Ache
chr5	137296682	137296772	G1E-ER4:137296682-137296772:Ufsp1;G1E-ER4:137296682-137296772:Srrt;G1E-ER4:137296682-137296772:Trip6;G1E-ER4:137296682-137296772:Slc12a9;G1E-ER4:137296682-137296772:Pop7;G1E-ER4:137296682-137296772:Gigyf1;G1E-ER4:137296682-137296772:Gnb2;G1E-ER4:137296682-137296772:Tfr2;G1E-ER4:137296682-137296772:Mospd3;G1E-ER4:137296682-137296772:Lrch4
chr5	137296682	137296772	G1E-ER4:137296682-137296772:Agfg2;G1E-ER4:137296682-137296772:Tsc22d4;G1E-ER4:137296682-137296772:Ppp1r35;G1E-ER4:137296682-137296772:Mepce;G1E:137296682-137296772:Fis1;G1E:137296682-137296772:Ap1s1;G1E:137296682-137296772:Ache;G1E:137296682-137296772:Ufsp1;G1E:137296682-137296772:Srrt;G1E:137296682-137296772:Trip6
chr5	137296682	137296772	G1E:137296682-137296772:Slc12a9;G1E:137296682-137296772:Ephb4;G1E:137296682-137296772:Pop7;G1E:137296682-137296772:Gigyf1;G1E:137296682-137296772:Gnb2;G1E:137296682-137296772:Mospd3;G1E:137296682-137296772:Lrch4;G1E:137296682-137296772:Sap25;G1E:137296682-137296772:Tsc22d4;G1E:137296682-137296772:Mepce
chr5	137296682	137296772	IPSC:137296682-137296772:Serpine1;IPSC:137296682-137296772:Trim56;IPSC:137296682-137296772:Ache;IPSC:137296682-137296772:Ufsp1;IPSC:137296682-137296772:Srrt;IPSC:137296682-137296772:Trip6;IPSC:137296682-137296772:Slc12a9;IPSC:137296682-137296772:Ephb4;IPSC:137296682-137296772:Zan;IPSC:137296682-137296772:Pop7
chr5	137296682	137296772	IPSC:137296682-137296772:Gigyf1;IPSC:137296682-137296772:Gnb2;Liver_E14.5:137296682-137296772:Fis1;Liver_E14.5:137296682-137296772:Znhit1;Liver_E14.5:137296682-137296772:Ap1s1;Liver_E14.5:137296682-137296772:Trim56;Liver_E14.5:137296682-137296772:Ache;Liver_E14.5:137296682-137296772:Ufsp1;Liver_E14.5:137296682-137296772:Srrt;Liver_E14.5:137296682-137296772:Trip6
chr5	137296682	137296772	Liver_E14.5:137296682-137296772:Slc12a9;Liver_E14.5:137296682-137296772:Ephb4;Spermatid:137296682-137296772:Vgf;Spermatid:137296682-137296772:Ap1s1;Spermatid:137296682-137296772:Muc3;Spermatid:137296682-137296772:Ache;Spermatid:137296682-137296772:Ufsp1;Spermatid:137296682-137296772:Trip6;Spermatid:137296682-137296772:Slc12a9;Spermatid:137296682-137296772:Ephb4
chr5	137296682	137296772	Uterus:137296682-137296772:Cldn15;Uterus:137296682-137296772:Serpine1;Uterus:137296682-137296772:Trim56;Uterus:137296682-137296772:Ache;Uterus:137296682-137296772:Ufsp1;Uterus:137296682-137296772:Srrt;Uterus:137296682-137296772:Trip6;Uterus:137296682-137296772:Slc12a9;Uterus:137296682-137296772:Gnb2
chr5	137296962	137297072	Cerebellum:137296962-137297072:Fis1;Cerebellum:137296962-137297072:Ap1s1;Cerebellum:137296962-137297072:Trim56;Cerebellum:137296962-137297072:Ache;Cerebellum:137296962-137297072:Ufsp1;Cerebellum:137296962-137297072:Srrt;Cerebellum:137296962-137297072:Trip6;Cerebellum:137296962-137297072:Slc12a9;Cerebellum:137296962-137297072:Zan;Cerebellum:137296962-137297072:Gm17112
chr5	137296962	137297072	G1E-ER4:137296962-137297072:Rabl5;G1E-ER4:137296962-137297072:4933404O12Rik;G1E-ER4:137296962-137297072:Fis1;G1E-ER4:137296962-137297072:Plod3;G1E-ER4:137296962-137297072:Znhit1;G1E-ER4:137296962-137297072:Ap1s1;G1E-ER4:137296962-137297072:Serpine1;G1E-ER4:137296962-137297072:Ache;G1E-ER4:137296962-137297072:Ufsp1;G1E-ER4:137296962-137297072:Srrt
chr5	137296962	137297072	G1E-ER4:137296962-137297072:Trip6;G1E-ER4:137296962-137297072:Slc12a9;G1E-ER4:137296962-137297072:Pop7;G1E-ER4:137296962-137297072:Gigyf1;G1E-ER4:137296962-137297072:Gnb2;G1E-ER4:137296962-137297072:Tfr2;G1E-ER4:137296962-137297072:Mospd3;G1E-ER4:137296962-137297072:Lrch4;G1E-ER4:137296962-137297072:Agfg2;G1E-ER4:137296962-137297072:Tsc22d4
chr5	137296962	137297072	G1E-ER4:137296962-137297072:Ppp1r35;G1E:137296962-137297072:Fis1;G1E:137296962-137297072:Ap1s1;G1E:137296962-137297072:Ache;G1E:137296962-137297072:Ufsp1;G1E:137296962-137297072:Srrt;G1E:137296962-137297072:Trip6;G1E:137296962-137297072:Slc12a9;G1E:137296962-137297072:Ephb4;G1E:137296962-137297072:Pop7
chr5	137296962	137297072	G1E:137296962-137297072:Gigyf1;G1E:137296962-137297072:Gnb2;G1E:137296962-137297072:Mospd3;G1E:137296962-137297072:Lrch4;G1E:137296962-137297072:Sap25;G1E:137296962-137297072:Tsc22d4;G1E:137296962-137297072:Mepce;IPSC:137296962-137297072:Serpine1;IPSC:137296962-137297072:Trim56;IPSC:137296962-137297072:Ache
chr5	137296962	137297072	IPSC:137296962-137297072:Ufsp1;IPSC:137296962-137297072:Srrt;IPSC:137296962-137297072:Trip6;IPSC:137296962-137297072:Slc12a9;IPSC:137296962-137297072:Ephb4;IPSC:137296962-137297072:Zan;IPSC:137296962-137297072:Pop7;IPSC:137296962-137297072:Gigyf1;IPSC:137296962-137297072:Gnb2;Liver_E14.5:137296962-137297072:Fis1
chr5	137296962	137297072	Liver_E14.5:137296962-137297072:Ap1s1;Liver_E14.5:137296962-137297072:Serpine1;Liver_E14.5:137296962-137297072:Ache;Liver_E14.5:137296962-137297072:Ufsp1;Liver_E14.5:137296962-137297072:Srrt;Liver_E14.5:137296962-137297072:Trip6;Liver_E14.5:137296962-137297072:Slc12a9;Liver_E14.5:137296962-137297072:Ephb4;Spermatid:137296962-137297072:Muc3;Spermatid:137296962-137297072:Ache
chr5	137296962	137297072	Spermatid:137296962-137297072:Ufsp1;Spermatid:137296962-137297072:Trip6;Spermatid:137296962-137297072:Slc12a9;Spermatid:137296962-137297072:Ephb4
chr5	137297232	137297332	Cerebellum:137297232-137297332:Fis1;Cerebellum:137297232-137297332:Ap1s1;Cerebellum:137297232-137297332:Trim56;Cerebellum:137297232-137297332:Ache;Cerebellum:137297232-137297332:Ufsp1;Cerebellum:137297232-137297332:Srrt;Cerebellum:137297232-137297332:Trip6;Cerebellum:137297232-137297332:Slc12a9;Cerebellum:137297232-137297332:Zan;Cerebellum:137297232-137297332:Gm17112
chr5	137297232	137297332	Cerebellum_neonate:137297232-137297332:Vgf;Cerebellum_neonate:137297232-137297332:Serpine1;Cerebellum_neonate:137297232-137297332:Trim56;Cerebellum_neonate:137297232-137297332:Ache;Cerebellum_neonate:137297232-137297332:Ufsp1;Cerebellum_neonate:137297232-137297332:Srrt;Cerebellum_neonate:137297232-137297332:Trip6;Cerebellum_neonate:137297232-137297332:Slc12a9;Cerebellum_neonate:137297232-137297332:Ephb4;Cerebellum_neonate:137297232-137297332:Pop7
chr5	137297232	137297332	Cerebellum_neonate:137297232-137297332:Gnb2;G1E-ER4:137297232-137297332:Rabl5;G1E-ER4:137297232-137297332:4933404O12Rik;G1E-ER4:137297232-137297332:Fis1;G1E-ER4:137297232-137297332:Plod3;G1E-ER4:137297232-137297332:Znhit1;G1E-ER4:137297232-137297332:Ap1s1;G1E-ER4:137297232-137297332:Serpine1;G1E-ER4:137297232-137297332:Ache;G1E-ER4:137297232-137297332:Ufsp1
chr5	137297232	137297332	G1E-ER4:137297232-137297332:Srrt;G1E-ER4:137297232-137297332:Trip6;G1E-ER4:137297232-137297332:Slc12a9;G1E-ER4:137297232-137297332:Pop7;G1E-ER4:137297232-137297332:Gigyf1;G1E-ER4:137297232-137297332:Gnb2;G1E-ER4:137297232-137297332:Tfr2;G1E-ER4:137297232-137297332:Mospd3;G1E-ER4:137297232-137297332:Lrch4;G1E-ER4:137297232-137297332:Agfg2
chr5	137297232	137297332	G1E-ER4:137297232-137297332:Tsc22d4;G1E-ER4:137297232-137297332:Ppp1r35;G1E:137297232-137297332:Fis1;G1E:137297232-137297332:Ap1s1;G1E:137297232-137297332:Serpine1;G1E:137297232-137297332:Ache;G1E:137297232-137297332:Ufsp1;G1E:137297232-137297332:Srrt;G1E:137297232-137297332:Trip6;G1E:137297232-137297332:Slc12a9
chr5	137297232	137297332	G1E:137297232-137297332:Ephb4;G1E:137297232-137297332:Pop7;G1E:137297232-137297332:Gigyf1;G1E:137297232-137297332:Gnb2;G1E:137297232-137297332:Mospd3;G1E:137297232-137297332:Lrch4;G1E:137297232-137297332:Sap25;G1E:137297232-137297332:Tsc22d4;G1E:137297232-137297332:Mepce;IPSC:137297232-137297332:Serpine1
chr5	137297232	137297332	IPSC:137297232-137297332:Trim56;IPSC:137297232-137297332:Ache;IPSC:137297232-137297332:Ufsp1;IPSC:137297232-137297332:Srrt;IPSC:137297232-137297332:Trip6;IPSC:137297232-137297332:Slc12a9;IPSC:137297232-137297332:Ephb4;IPSC:137297232-137297332:Zan;IPSC:137297232-137297332:Pop7;IPSC:137297232-137297332:Gigyf1
chr5	137297232	137297332	Liver_E14.5:137297232-137297332:Fis1;Liver_E14.5:137297232-137297332:Ap1s1;Liver_E14.5:137297232-137297332:Serpine1;Liver_E14.5:137297232-137297332:Ache;Liver_E14.5:137297232-137297332:Ufsp1;Liver_E14.5:137297232-137297332:Srrt;Liver_E14.5:137297232-137297332:Trip6;Liver_E14.5:137297232-137297332:Slc12a9;Liver_E14.5:137297232-137297332:Ephb4;Spermatid:137297232-137297332:Rabl5
chr5	137297232	137297332	Spermatid:137297232-137297332:Muc3;Spermatid:137297232-137297332:Ache;Spermatid:137297232-137297332:Ufsp1;Spermatid:137297232-137297332:Trip6;Spermatid:137297232-137297332:Slc12a9;Spermatid:137297232-137297332:Ephb4
chr5	137297512	137297792	Cerebellum:137297512-137297792:Fis1;Cerebellum:137297512-137297792:Ap1s1;Cerebellum:137297512-137297792:Trim56;Cerebellum:137297512-137297792:Ache;Cerebellum:137297512-137297792:Ufsp1;Cerebellum:137297512-137297792:Srrt;Cerebellum:137297512-137297792:Trip6;Cerebellum:137297512-137297792:Slc12a9;Cerebellum:137297512-137297792:Ephb4;Cerebellum:137297512-137297792:Zan
chr5	137297512	137297792	Cerebellum:137297512-137297792:Gm17112;Cerebellum_neonate:137297512-137297792:Vgf;Cerebellum_neonate:137297512-137297792:Serpine1;Cerebellum_neonate:137297512-137297792:Trim56;Cerebellum_neonate:137297512-137297792:Ache;Cerebellum_neonate:137297512-137297792:Ufsp1;Cerebellum_neonate:137297512-137297792:Srrt;Cerebellum_neonate:137297512-137297792:Trip6;Cerebellum_neonate:137297512-137297792:Slc12a9;Cerebellum_neonate:137297512-137297792:Ephb4
chr5	137297512	137297792	Cerebellum_neonate:137297512-137297792:Pop7;Cerebellum_neonate:137297512-137297792:Gnb2;G1E-ER4:137297512-137297792:Rabl5;G1E-ER4:137297512-137297792:4933404O12Rik;G1E-ER4:137297512-137297792:Fis1;G1E-ER4:137297512-137297792:Plod3;G1E-ER4:137297512-137297792:Znhit1;G1E-ER4:137297512-137297792:Ap1s1;G1E-ER4:137297512-137297792:Serpine1;G1E-ER4:137297512-137297792:Ache
chr5	137297512	137297792	G1E-ER4:137297512-137297792:Ufsp1;G1E-ER4:137297512-137297792:Srrt;G1E-ER4:137297512-137297792:Trip6;G1E-ER4:137297512-137297792:Slc12a9;G1E-ER4:137297512-137297792:Pop7;G1E-ER4:137297512-137297792:Gigyf1;G1E-ER4:137297512-137297792:Gnb2;G1E-ER4:137297512-137297792:Tfr2;G1E-ER4:137297512-137297792:Mospd3;G1E-ER4:137297512-137297792:Lrch4
chr5	137297512	137297792	G1E-ER4:137297512-137297792:Agfg2;G1E-ER4:137297512-137297792:Tsc22d4;G1E-ER4:137297512-137297792:Ppp1r35;G1E:137297512-137297792:Fis1;G1E:137297512-137297792:Ap1s1;G1E:137297512-137297792:Serpine1;G1E:137297512-137297792:Ache;G1E:137297512-137297792:Ufsp1;G1E:137297512-137297792:Srrt;G1E:137297512-137297792:Trip6
chr5	137297512	137297792	G1E:137297512-137297792:Slc12a9;G1E:137297512-137297792:Ephb4;G1E:137297512-137297792:Pop7;G1E:137297512-137297792:Gigyf1;G1E:137297512-137297792:Gnb2;G1E:137297512-137297792:Mospd3;G1E:137297512-137297792:Lrch4;G1E:137297512-137297792:Sap25;G1E:137297512-137297792:Tsc22d4;G1E:137297512-137297792:Mepce
chr5	137297512	137297792	IPSC:137297512-137297792:Serpine1;IPSC:137297512-137297792:Trim56;IPSC:137297512-137297792:Ache;IPSC:137297512-137297792:Ufsp1;IPSC:137297512-137297792:Srrt;IPSC:137297512-137297792:Trip6;IPSC:137297512-137297792:Slc12a9;IPSC:137297512-137297792:Ephb4;IPSC:137297512-137297792:Zan;IPSC:137297512-137297792:Pop7
chr5	137297512	137297792	IPSC:137297512-137297792:Gigyf1;Liver_E14.5:137297512-137297702:Fis1;Liver_E14.5:137297512-137297702:Ap1s1;Liver_E14.5:137297512-137297702:Serpine1;Liver_E14.5:137297512-137297702:Ache;Liver_E14.5:137297512-137297702:Ufsp1;Liver_E14.5:137297512-137297702:Srrt;Liver_E14.5:137297512-137297702:Trip6;Liver_E14.5:137297512-137297702:Slc12a9;Liver_E14.5:137297512-137297702:Ephb4
chr5	137297512	137297792	Spermatid:137297512-137297792:Rabl5;Spermatid:137297512-137297792:Muc3;Spermatid:137297512-137297792:Ache;Spermatid:137297512-137297792:Ufsp1;Spermatid:137297512-137297792:Trip6;Spermatid:137297512-137297792:Ephb4
chr5	137297982	137298222	Cerebellum:137297982-137298222:Fis1;Cerebellum:137297982-137298222:Ap1s1;Cerebellum:137297982-137298222:Trim56;Cerebellum:137297982-137298222:Ache;Cerebellum:137297982-137298222:Ufsp1;Cerebellum:137297982-137298222:Srrt;Cerebellum:137297982-137298222:Trip6;Cerebellum:137297982-137298222:Slc12a9;Cerebellum:137297982-137298222:Zan;Cerebellum:137297982-137298222:Gm17112
chr5	137297982	137298222	G1E-ER4:137297982-137298222:Rabl5;G1E-ER4:137297982-137298222:4933404O12Rik;G1E-ER4:137297982-137298222:Fis1;G1E-ER4:137297982-137298222:Plod3;G1E-ER4:137297982-137298222:Znhit1;G1E-ER4:137297982-137298222:Ap1s1;G1E-ER4:137297982-137298222:Serpine1;G1E-ER4:137297982-137298222:Ache;G1E-ER4:137297982-137298222:Ufsp1;G1E-ER4:137297982-137298222:Srrt
chr5	137297982	137298222	G1E-ER4:137297982-137298222:Trip6;G1E-ER4:137297982-137298222:Slc12a9;G1E-ER4:137297982-137298222:Pop7;G1E-ER4:137297982-137298222:Gigyf1;G1E-ER4:137297982-137298222:Gnb2;G1E-ER4:137297982-137298222:Tfr2;G1E-ER4:137297982-137298222:Mospd3;G1E-ER4:137297982-137298222:Lrch4;G1E-ER4:137297982-137298222:Agfg2;G1E-ER4:137297982-137298222:Tsc22d4
chr5	137297982	137298222	G1E-ER4:137297982-137298222:Ppp1r35;G1E-ER4:137297982-137298222:Mepce;G1E:137297982-137298222:Fis1;G1E:137297982-137298222:Ap1s1;G1E:137297982-137298222:Serpine1;G1E:137297982-137298222:Ache;G1E:137297982-137298222:Ufsp1;G1E:137297982-137298222:Srrt;G1E:137297982-137298222:Trip6;G1E:137297982-137298222:Slc12a9
chr5	137297982	137298222	G1E:137297982-137298222:Ephb4;G1E:137297982-137298222:Pop7;G1E:137297982-137298222:Gigyf1;G1E:137297982-137298222:Gnb2;G1E:137297982-137298222:Mospd3;G1E:137297982-137298222:Lrch4;G1E:137297982-137298222:Sap25;G1E:137297982-137298222:Tsc22d4;G1E:137297982-137298222:Mepce;Spermatid:137297982-137298222:Rabl5
chr5	137297982	137298222	Spermatid:137297982-137298222:Muc3;Spermatid:137297982-137298222:Ache;Spermatid:137297982-137298222:Ufsp1;Spermatid:137297982-137298222:Slc12a9;Spermatid:137297982-137298222:Ephb4
chr5	137298302	137298382	Cerebellum:137298302-137298382:Fis1;Cerebellum:137298302-137298382:Ap1s1;Cerebellum:137298302-137298382:Trim56;Cerebellum:137298302-137298382:Ache;Cerebellum:137298302-137298382:Ufsp1;Cerebellum:137298302-137298382:Srrt;Cerebellum:137298302-137298382:Trip6;Cerebellum:137298302-137298382:Slc12a9;Cerebellum:137298302-137298382:Zan;Cerebellum:137298302-137298382:Gm17112
chr5	137298302	137298382	G1E-ER4:137298302-137298382:Rabl5;G1E-ER4:137298302-137298382:4933404O12Rik;G1E-ER4:137298302-137298382:Fis1;G1E-ER4:137298302-137298382:Plod3;G1E-ER4:137298302-137298382:Znhit1;G1E-ER4:137298302-137298382:Ap1s1;G1E-ER4:137298302-137298382:Serpine1;G1E-ER4:137298302-137298382:Ache;G1E-ER4:137298302-137298382:Ufsp1;G1E-ER4:137298302-137298382:Srrt
chr5	137298302	137298382	G1E-ER4:137298302-137298382:Trip6;G1E-ER4:137298302-137298382:Slc12a9;G1E-ER4:137298302-137298382:Pop7;G1E-ER4:137298302-137298382:Gigyf1;G1E-ER4:137298302-137298382:Gnb2;G1E-ER4:137298302-137298382:Tfr2;G1E-ER4:137298302-137298382:Mospd3;G1E-ER4:137298302-137298382:Lrch4;G1E-ER4:137298302-137298382:Agfg2;G1E-ER4:137298302-137298382:Tsc22d4
chr5	137298302	137298382	G1E-ER4:137298302-137298382:Ppp1r35;G1E-ER4:137298302-137298382:Mepce;G1E:137298302-137298382:Fis1;G1E:137298302-137298382:Ap1s1;G1E:137298302-137298382:Serpine1;G1E:137298302-137298382:Ache;G1E:137298302-137298382:Ufsp1;G1E:137298302-137298382:Srrt;G1E:137298302-137298382:Trip6;G1E:137298302-137298382:Slc12a9
chr5	137298302	137298382	G1E:137298302-137298382:Ephb4;G1E:137298302-137298382:Pop7;G1E:137298302-137298382:Gigyf1;G1E:137298302-137298382:Gnb2;G1E:137298302-137298382:Mospd3;G1E:137298302-137298382:Lrch4;G1E:137298302-137298382:Sap25;G1E:137298302-137298382:Tsc22d4;G1E:137298302-137298382:Mepce;Spermatid:137298302-137298362:Rabl5
chr5	137298302	137298382	Spermatid:137298302-137298362:Muc3;Spermatid:137298302-137298362:Ache;Spermatid:137298302-137298362:Ufsp1;Spermatid:137298302-137298362:Slc12a9;Spermatid:137298302-137298362:Ephb4
chr5	137298452	137298722	Cerebellum:137298452-137298722:Fis1;Cerebellum:137298452-137298722:Ap1s1;Cerebellum:137298452-137298722:Trim56;Cerebellum:137298452-137298722:Ache;Cerebellum:137298452-137298722:Ufsp1;Cerebellum:137298452-137298722:Srrt;Cerebellum:137298452-137298722:Trip6;Cerebellum:137298452-137298722:Slc12a9;Cerebellum:137298452-137298722:Zan;Cerebellum:137298452-137298722:Gm17112
chr5	137298452	137298722	G1E-ER4:137298452-137298722:Rabl5;G1E-ER4:137298452-137298722:4933404O12Rik;G1E-ER4:137298452-137298722:Fis1;G1E-ER4:137298452-137298722:Plod3;G1E-ER4:137298452-137298722:Znhit1;G1E-ER4:137298452-137298722:Ap1s1;G1E-ER4:137298452-137298722:Serpine1;G1E-ER4:137298452-137298722:Ache;G1E-ER4:137298452-137298722:Ufsp1;G1E-ER4:137298452-137298722:Srrt
chr5	137298452	137298722	G1E-ER4:137298452-137298722:Trip6;G1E-ER4:137298452-137298722:Slc12a9;G1E-ER4:137298452-137298722:Pop7;G1E-ER4:137298452-137298722:Gigyf1;G1E-ER4:137298452-137298722:Gnb2;G1E-ER4:137298452-137298722:Tfr2;G1E-ER4:137298452-137298722:Mospd3;G1E-ER4:137298452-137298722:Lrch4;G1E-ER4:137298452-137298722:Agfg2;G1E-ER4:137298452-137298722:Tsc22d4
chr5	137298452	137298722	G1E-ER4:137298452-137298722:Ppp1r35;G1E-ER4:137298452-137298722:Mepce;G1E:137298452-137298722:Fis1;G1E:137298452-137298722:Ap1s1;G1E:137298452-137298722:Serpine1;G1E:137298452-137298722:Ache;G1E:137298452-137298722:Ufsp1;G1E:137298452-137298722:Srrt;G1E:137298452-137298722:Trip6;G1E:137298452-137298722:Slc12a9
chr5	137298452	137298722	G1E:137298452-137298722:Ephb4;G1E:137298452-137298722:Pop7;G1E:137298452-137298722:Gigyf1;G1E:137298452-137298722:Gnb2;G1E:137298452-137298722:Mospd3;G1E:137298452-137298722:Lrch4;G1E:137298452-137298722:Sap25;G1E:137298452-137298722:Tsc22d4;G1E:137298452-137298722:Mepce
chr5	137298882	137299552	G1E-ER4:137298882-137299552:Rabl5;G1E-ER4:137298882-137299552:4933404O12Rik;G1E-ER4:137298882-137299552:Fis1;G1E-ER4:137298882-137299552:Plod3;G1E-ER4:137298882-137299552:Znhit1;G1E-ER4:137298882-137299552:Ap1s1;G1E-ER4:137298882-137299552:Serpine1;G1E-ER4:137298882-137299552:Ache;G1E-ER4:137298882-137299552:Ufsp1;G1E-ER4:137298882-137299552:Srrt
chr5	137298882	137299552	G1E-ER4:137298882-137299552:Trip6;G1E-ER4:137298882-137299552:Slc12a9;G1E-ER4:137298882-137299552:Pop7;G1E-ER4:137298882-137299552:Gigyf1;G1E-ER4:137298882-137299552:Gnb2;G1E-ER4:137298882-137299552:Tfr2;G1E-ER4:137298882-137299552:Mospd3;G1E-ER4:137298882-137299552:Lrch4;G1E-ER4:137298882-137299552:Agfg2;G1E-ER4:137298882-137299552:Tsc22d4
chr5	137298882	137299552	G1E-ER4:137298882-137299552:Ppp1r35;G1E-ER4:137298882-137299552:Mepce;G1E:137298882-137298952:Fis1;G1E:137298882-137298952:Ap1s1;G1E:137298882-137298952:Serpine1;G1E:137298882-137298952:Ache;G1E:137298882-137298952:Ufsp1;G1E:137298882-137298952:Srrt;G1E:137298882-137298952:Trip6;G1E:137298882-137298952:Slc12a9
chr5	137298882	137299552	G1E:137298882-137298952:Ephb4;G1E:137298882-137298952:Pop7;G1E:137298882-137298952:Gigyf1;G1E:137298882-137298952:Gnb2;G1E:137298882-137298952:Mospd3;G1E:137298882-137298952:Lrch4;G1E:137298882-137298952:Sap25;G1E:137298882-137298952:Tsc22d4;G1E:137298882-137298952:Mepce;MEL:137299272-137299552:Rabl5
chr5	137298882	137299552	MEL:137299272-137299552:Fis1;MEL:137299272-137299552:Plod3;MEL:137299272-137299552:Znhit1;MEL:137299272-137299552:Ap1s1;MEL:137299272-137299552:Ache;MEL:137299272-137299552:Ufsp1;MEL:137299272-137299552:Srrt;MEL:137299272-137299552:Trip6;MEL:137299272-137299552:Slc12a9;MEL:137299272-137299552:Mepce
chr5	137299672	137299752	G1E-ER4:137299672-137299752:Rabl5;G1E-ER4:137299672-137299752:4933404O12Rik;G1E-ER4:137299672-137299752:Fis1;G1E-ER4:137299672-137299752:Plod3;G1E-ER4:137299672-137299752:Znhit1;G1E-ER4:137299672-137299752:Ap1s1;G1E-ER4:137299672-137299752:Serpine1;G1E-ER4:137299672-137299752:Ache;G1E-ER4:137299672-137299752:Ufsp1;G1E-ER4:137299672-137299752:Srrt
chr5	137299672	137299752	G1E-ER4:137299672-137299752:Trip6;G1E-ER4:137299672-137299752:Slc12a9;G1E-ER4:137299672-137299752:Pop7;G1E-ER4:137299672-137299752:Gigyf1;G1E-ER4:137299672-137299752:Gnb2;G1E-ER4:137299672-137299752:Tfr2;G1E-ER4:137299672-137299752:Mospd3;G1E-ER4:137299672-137299752:Lrch4;G1E-ER4:137299672-137299752:Agfg2;G1E-ER4:137299672-137299752:Tsc22d4
chr5	137299672	137299752	G1E-ER4:137299672-137299752:Ppp1r35;G1E-ER4:137299672-137299752:Mepce
chr5	137300412	137302122	ESC_J1:137300412-137302122:Ap1s1;ESC_J1:137300412-137302122:Srrt;ESC_J1:137300412-137302122:Sap25;G1E-ER4:137300412-137302122:Rabl5;G1E-ER4:137300412-137302122:4933404O12Rik;G1E-ER4:137300412-137302122:Fis1;G1E-ER4:137300412-137302122:Plod3;G1E-ER4:137300412-137302122:Znhit1;G1E-ER4:137300412-137302122:Ap1s1;G1E-ER4:137300412-137302122:Serpine1
chr5	137300412	137302122	G1E-ER4:137300412-137302122:Ache;G1E-ER4:137300412-137302122:Ufsp1;G1E-ER4:137300412-137302122:Srrt;G1E-ER4:137300412-137302122:Trip6;G1E-ER4:137300412-137302122:Slc12a9;G1E-ER4:137300412-137302122:Pop7;G1E-ER4:137300412-137302122:Gigyf1;G1E-ER4:137300412-137302122:Gnb2;G1E-ER4:137300412-137302122:Tfr2;G1E-ER4:137300412-137302122:Mospd3
chr5	137300412	137302122	G1E-ER4:137300412-137302122:Lrch4;G1E-ER4:137300412-137302122:Agfg2;G1E-ER4:137300412-137302122:Tsc22d4;G1E-ER4:137300412-137302122:Ppp1r35;G1E-ER4:137300412-137302122:Mepce;IPSC:137300412-137302122:Znhit1;IPSC:137300412-137302122:Serpine1;IPSC:137300412-137302122:Trim56;IPSC:137300412-137302122:Ache;IPSC:137300412-137302122:Ufsp1
chr5	137300412	137302122	IPSC:137300412-137302122:Srrt;IPSC:137300412-137302122:Trip6;IPSC:137300412-137302122:Slc12a9;IPSC:137300412-137302122:Ephb4
chr5	137302312	137302522	G1E-ER4:137302312-137302522:Rabl5;G1E-ER4:137302312-137302522:4933404O12Rik;G1E-ER4:137302312-137302522:Fis1;G1E-ER4:137302312-137302522:Plod3;G1E-ER4:137302312-137302522:Znhit1;G1E-ER4:137302312-137302522:Ap1s1;G1E-ER4:137302312-137302522:Serpine1;G1E-ER4:137302312-137302522:Ache;G1E-ER4:137302312-137302522:Ufsp1;G1E-ER4:137302312-137302522:Srrt
chr5	137302312	137302522	G1E-ER4:137302312-137302522:Trip6;G1E-ER4:137302312-137302522:Slc12a9;G1E-ER4:137302312-137302522:Pop7;G1E-ER4:137302312-137302522:Gigyf1;G1E-ER4:137302312-137302522:Gnb2;G1E-ER4:137302312-137302522:Tfr2;G1E-ER4:137302312-137302522:Mospd3;G1E-ER4:137302312-137302522:Lrch4;G1E-ER4:137302312-137302522:Agfg2;G1E-ER4:137302312-137302522:Tsc22d4
chr5	137302312	137302522	G1E-ER4:137302312-137302522:Ppp1r35;G1E-ER4:137302312-137302522:Mepce;IPSC:137302312-137302522:Znhit1;IPSC:137302312-137302522:Trim56;IPSC:137302312-137302522:Ache;IPSC:137302312-137302522:Ufsp1;IPSC:137302312-137302522:Srrt;IPSC:137302312-137302522:Trip6;IPSC:137302312-137302522:Slc12a9;IPSC:137302312-137302522:Ephb4
chr5	137302312	137302522	IPSC:137302312-137302522:Gnb2
chr5	137302672	137302902	G1E-ER4:137302672-137302902:Rabl5;G1E-ER4:137302672-137302902:4933404O12Rik;G1E-ER4:137302672-137302902:Fis1;G1E-ER4:137302672-137302902:Plod3;G1E-ER4:137302672-137302902:Znhit1;G1E-ER4:137302672-137302902:Ap1s1;G1E-ER4:137302672-137302902:Serpine1;G1E-ER4:137302672-137302902:Ache;G1E-ER4:137302672-137302902:Ufsp1;G1E-ER4:137302672-137302902:Srrt
chr5	137302672	137302902	G1E-ER4:137302672-137302902:Trip6;G1E-ER4:137302672-137302902:Slc12a9;G1E-ER4:137302672-137302902:Pop7;G1E-ER4:137302672-137302902:Gigyf1;G1E-ER4:137302672-137302902:Gnb2;G1E-ER4:137302672-137302902:Tfr2;G1E-ER4:137302672-137302902:Mospd3;G1E-ER4:137302672-137302902:Lrch4;G1E-ER4:137302672-137302902:Agfg2;G1E-ER4:137302672-137302902:Tsc22d4
chr5	137302672	137302902	G1E-ER4:137302672-137302902:Ppp1r35;G1E-ER4:137302672-137302902:Mepce;IPSC:137302672-137302902:Serpine1;IPSC:137302672-137302902:Trim56;IPSC:137302672-137302902:Ache;IPSC:137302672-137302902:Ufsp1;IPSC:137302672-137302902:Srrt;IPSC:137302672-137302902:Trip6;IPSC:137302672-137302902:Slc12a9;IPSC:137302672-137302902:Ephb4
chr5	137302672	137302902	IPSC:137302672-137302902:Zan;IPSC:137302672-137302902:Pop7;IPSC:137302672-137302902:Gnb2;Th1:137302672-137302902:Vgf;Th1:137302672-137302902:Ache;Th1:137302672-137302902:Ufsp1;Th1:137302672-137302902:Srrt;Th1:137302672-137302902:Trip6;Th1:137302672-137302902:Ephb4;Th1:137302672-137302902:Pop7
chr5	137310822	137311872	3T3-L1:137310822-137311872:Rabl5;3T3-L1:137310822-137311872:Fis1;3T3-L1:137310822-137311872:Plod3;3T3-L1:137310822-137311872:Znhit1;3T3-L1:137310822-137311872:Ap1s1;3T3-L1:137310822-137311872:Ache;3T3-L1:137310822-137311872:Ufsp1;3T3-L1:137310822-137311872:Srrt;3T3-L1:137310822-137311872:Trip6;3T3-L1:137310822-137311872:Gm17112
chr5	137310822	137311872	3T3-L1:137310822-137311872:Gnb2;3T3-L1:137310822-137311872:Pcolce;3T3-L1:137310822-137311872:Lrch4;3T3-L1:137310822-137311872:Lrch4;3T3-L1:137310822-137311872:Tsc22d4;3T3-L1:137310822-137311872:Mepce;G1E-ER4:137311462-137311872:Rabl5;G1E-ER4:137311462-137311872:4933404O12Rik;G1E-ER4:137311462-137311872:Fis1;G1E-ER4:137311462-137311872:Plod3
chr5	137310822	137311872	G1E-ER4:137311462-137311872:Znhit1;G1E-ER4:137311462-137311872:Ap1s1;G1E-ER4:137311462-137311872:Serpine1;G1E-ER4:137311462-137311872:Ache;G1E-ER4:137311462-137311872:Ufsp1;G1E-ER4:137311462-137311872:Srrt;G1E-ER4:137311462-137311872:Trip6;G1E-ER4:137311462-137311872:Slc12a9;G1E-ER4:137311462-137311872:Gnb2;G1E-ER4:137311462-137311872:Lrch4
chr5	137310822	137311872	G1E-ER4:137311462-137311872:Agfg2;G1E-ER4:137311462-137311872:Tsc22d4;G1E-ER4:137311462-137311872:Ppp1r35;G1E-ER4:137311462-137311872:Mepce;G1E:137311482-137311872:Fis1;G1E:137311482-137311872:Ap1s1;G1E:137311482-137311872:Serpine1;G1E:137311482-137311872:Ache;G1E:137311482-137311872:Ufsp1;G1E:137311482-137311872:Srrt
chr5	137310822	137311872	G1E:137311482-137311872:Trip6;G1E:137311482-137311872:Slc12a9;G1E:137311482-137311872:Pop7;G1E:137311482-137311872:Gigyf1;G1E:137311482-137311872:Gnb2;G1E:137311482-137311872:Lrch4;G1E:137311482-137311872:Sap25;G1E:137311482-137311872:Mepce;Heart_E12.5:137311692-137311872:Ufsp1;Heart_E12.5:137311692-137311872:Srrt
chr5	137310822	137311872	Heart_E12.5:137311692-137311872:Trip6;Heart_E12.5:137311692-137311872:Slc12a9;Heart_E12.5:137311692-137311872:Ephb4;Heart_E12.5:137311692-137311872:Gigyf1
chr5	137312042	137312132	G1E-ER4:137312042-137312132:Rabl5;G1E-ER4:137312042-137312132:4933404O12Rik;G1E-ER4:137312042-137312132:Fis1;G1E-ER4:137312042-137312132:Plod3;G1E-ER4:137312042-137312132:Znhit1;G1E-ER4:137312042-137312132:Ap1s1;G1E-ER4:137312042-137312132:Serpine1;G1E-ER4:137312042-137312132:Ache;G1E-ER4:137312042-137312132:Ufsp1;G1E-ER4:137312042-137312132:Srrt
chr5	137312042	137312132	G1E-ER4:137312042-137312132:Trip6;G1E-ER4:137312042-137312132:Slc12a9;G1E-ER4:137312042-137312132:Gnb2;G1E-ER4:137312042-137312132:Lrch4;G1E-ER4:137312042-137312132:Agfg2;G1E-ER4:137312042-137312132:Tsc22d4;G1E-ER4:137312042-137312132:Ppp1r35;G1E-ER4:137312042-137312132:Mepce;G1E:137312042-137312132:Fis1;G1E:137312042-137312132:Vgf
chr5	137312042	137312132	G1E:137312042-137312132:Ap1s1;G1E:137312042-137312132:Serpine1;G1E:137312042-137312132:Ache;G1E:137312042-137312132:Ufsp1;G1E:137312042-137312132:Srrt;G1E:137312042-137312132:Trip6;G1E:137312042-137312132:Slc12a9;G1E:137312042-137312132:Pop7;G1E:137312042-137312132:Gigyf1;G1E:137312042-137312132:Gnb2
chr5	137312042	137312132	G1E:137312042-137312132:Mospd3;G1E:137312042-137312132:Lrch4;G1E:137312042-137312132:Mepce;Heart_E12.5:137312042-137312132:Ache;Heart_E12.5:137312042-137312132:Srrt;Heart_E12.5:137312042-137312132:Trip6;Heart_E12.5:137312042-137312132:Slc12a9;Heart_E12.5:137312042-137312132:Ephb4;Lung_E14.5:137312042-137312132:Trim56;Lung_E14.5:137312042-137312132:Ache
chr5	137312042	137312132	Lung_E14.5:137312042-137312132:Ufsp1;Lung_E14.5:137312042-137312132:Srrt;Lung_E14.5:137312042-137312132:Trip6;Lung_E14.5:137312042-137312132:Slc12a9;Lung_E14.5:137312042-137312132:Ephb4;Lung_E14.5:137312042-137312132:Pop7;Lung_E14.5:137312042-137312132:Gnb2
chr5	137316622	137319212	G1E:137316622-137319212:Fis1;G1E:137316622-137319212:Fis1;G1E:137316622-137319212:Vgf;G1E:137316622-137319212:Ap1s1;G1E:137316622-137319212:Ap1s1;G1E:137316622-137319212:Serpine1;G1E:137316622-137319212:Serpine1;G1E:137316622-137319212:Trim56;G1E:137316622-137319212:Ache;G1E:137316622-137319212:Ache
chr5	137316622	137319212	G1E:137316622-137319212:Ufsp1;G1E:137316622-137319212:Ufsp1;G1E:137316622-137319212:Srrt;G1E:137316622-137319212:Srrt;G1E:137316622-137319212:Trip6;G1E:137316622-137319212:Trip6;G1E:137316622-137319212:Slc12a9;G1E:137316622-137319212:Slc12a9;G1E:137316622-137319212:Ephb4;G1E:137316622-137319212:Ephb4
chr5	137316622	137319212	G1E:137316622-137319212:Pop7;G1E:137316622-137319212:Pop7;G1E:137316622-137319212:Gigyf1;G1E:137316622-137319212:Gigyf1;G1E:137316622-137319212:Gnb2;G1E:137316622-137319212:Gnb2;G1E:137316622-137319212:Mospd3;G1E:137316622-137319212:Mospd3;G1E:137316622-137319212:Pcolce;G1E:137316622-137319212:Pcolce
chr5	137316622	137319212	G1E:137316622-137319212:Lrch4;G1E:137316622-137319212:Lrch4;G1E:137316622-137319212:Sap25;G1E:137316622-137319212:Sap25;G1E:137316622-137319212:Tsc22d4;G1E:137316622-137319212:Tsc22d4;G1E:137316622-137319212:Ppp1r35;G1E:137316622-137319212:Ppp1r35;G1E:137316622-137319212:Mepce;G1E:137316622-137319212:Mepce
chr5	137316622	137319212	MEL:137316892-137317982:Rabl5;MEL:137316892-137317982:Fis1;MEL:137316892-137317982:Plod3;MEL:137316892-137317982:Ap1s1;MEL:137316892-137317982:Ache;MEL:137316892-137317982:Ufsp1;MEL:137316892-137317982:Srrt;MEL:137316892-137317982:Trip6;MEL:137316892-137317982:Slc12a9;MEL:137316892-137317982:Gnb2
chr5	137316622	137319212	MEL:137316892-137317982:Tfr2;MEL:137316892-137317982:Mepce;Kidney:137318332-137319032:Fis1;Kidney:137318332-137319032:Mir702;Kidney:137318332-137319032:Ap1s1;Kidney:137318332-137319032:Trim56;Kidney:137318332-137319032:Ache;Kidney:137318332-137319032:Ufsp1;Kidney:137318332-137319032:Srrt;Kidney:137318332-137319032:Trip6
chr5	137316622	137319212	Kidney:137318332-137319032:Slc12a9;Kidney:137318332-137319032:Ephb4;Kidney:137318332-137319032:Gigyf1;Kidney:137318332-137319032:Gnb2
chr5	137319322	137321392	G1E-ER4:137319322-137321392:Rabl5;G1E-ER4:137319322-137321392:4933404O12Rik;G1E-ER4:137319322-137321392:Fis1;G1E-ER4:137319322-137321392:Plod3;G1E-ER4:137319322-137321392:Znhit1;G1E-ER4:137319322-137321392:Ap1s1;G1E-ER4:137319322-137321392:Serpine1;G1E-ER4:137319322-137321392:Trim56;G1E-ER4:137319322-137321392:Ache;G1E-ER4:137319322-137321392:Ufsp1
chr5	137319322	137321392	G1E-ER4:137319322-137321392:Srrt;G1E-ER4:137319322-137321392:Trip6;G1E-ER4:137319322-137321392:Slc12a9;G1E-ER4:137319322-137321392:Gnb2;G1E-ER4:137319322-137321392:Mospd3;G1E-ER4:137319322-137321392:Agfg2;G1E-ER4:137319322-137321392:Tsc22d4;G1E-ER4:137319322-137321392:Ppp1r35;G1E-ER4:137319322-137321392:Mepce;G1E:137320232-137321392:Fis1
chr5	137319322	137321392	G1E:137320232-137321392:Vgf;G1E:137320232-137321392:Ap1s1;G1E:137320232-137321392:Serpine1;G1E:137320232-137321392:Trim56;G1E:137320232-137321392:Ache;G1E:137320232-137321392:Ufsp1;G1E:137320232-137321392:Srrt;G1E:137320232-137321392:Trip6;G1E:137320232-137321392:Slc12a9;G1E:137320232-137321392:Ephb4
chr5	137319322	137321392	G1E:137320232-137321392:Gnb2;G1E:137320232-137321392:Mospd3;G1E:137320232-137321392:Sap25;G1E:137320232-137321392:Mepce
chr5	137321532	137321802	G1E-ER4:137321532-137321802:Rabl5;G1E-ER4:137321532-137321802:4933404O12Rik;G1E-ER4:137321532-137321802:Fis1;G1E-ER4:137321532-137321802:Plod3;G1E-ER4:137321532-137321802:Znhit1;G1E-ER4:137321532-137321802:Ap1s1;G1E-ER4:137321532-137321802:Serpine1;G1E-ER4:137321532-137321802:Trim56;G1E-ER4:137321532-137321802:Ache;G1E-ER4:137321532-137321802:Ufsp1
chr5	137321532	137321802	G1E-ER4:137321532-137321802:Srrt;G1E-ER4:137321532-137321802:Trip6;G1E-ER4:137321532-137321802:Slc12a9;G1E-ER4:137321532-137321802:Pop7;G1E-ER4:137321532-137321802:Mospd3;G1E-ER4:137321532-137321802:Agfg2;G1E-ER4:137321532-137321802:Tsc22d4;G1E-ER4:137321532-137321802:Ppp1r35;G1E-ER4:137321532-137321802:Mepce
chr5	137332252	137332452	Cerebellum:137332252-137332452:Fis1;Cerebellum:137332252-137332452:Ap1s1;Cerebellum:137332252-137332452:Trim56;Cerebellum:137332252-137332452:Ache;Cerebellum:137332252-137332452:Ufsp1;Cerebellum:137332252-137332452:Srrt;Cerebellum:137332252-137332452:Trip6;Cerebellum:137332252-137332452:Slc12a9;Cerebellum:137332252-137332452:Ephb4;Cerebellum:137332252-137332452:Gm17112
chr5	137332252	137332452	Cerebellum:137332252-137332452:Gnb2;Cerebellum:137332252-137332452:Actl6b;Cerebellum:137332252-137332452:Tfr2;Cerebellum_neonate:137332252-137332452:Vgf;Cerebellum_neonate:137332252-137332452:Serpine1;Cerebellum_neonate:137332252-137332452:Trim56;Cerebellum_neonate:137332252-137332452:Ache;Cerebellum_neonate:137332252-137332452:Ufsp1;Cerebellum_neonate:137332252-137332452:Srrt;Cerebellum_neonate:137332252-137332452:Trip6
chr5	137332252	137332452	Cerebellum_neonate:137332252-137332452:Slc12a9;Cerebellum_neonate:137332252-137332452:Ephb4;Cerebellum_neonate:137332252-137332452:Pop7;Cerebellum_neonate:137332252-137332452:Gigyf1;Cerebellum_neonate:137332252-137332452:Gnb2;PDC:137332252-137332452:Ufsp1;PDC:137332252-137332452:Srrt;PDC:137332252-137332452:Trip6;PDC:137332252-137332452:Slc12a9;PDC:137332252-137332452:Gigyf1
chr5	137332252	137332452	PDC:137332252-137332452:Gnb2;Prostate:137332252-137332452:Ap1s1;Prostate:137332252-137332452:Trim56;Prostate:137332252-137332452:Ufsp1;Prostate:137332252-137332452:Srrt;Prostate:137332252-137332452:Trip6;Prostate:137332252-137332452:Slc12a9;Prostate:137332252-137332452:Ephb4;Prostate:137332252-137332452:Gnb2;Prostate:137332252-137332452:Gm16089
chr5	137332252	137332452	Prostate:137332252-137332452:Lrch4
chr5	137332672	137333442	3T3-L1:137332672-137333442:Rabl5;3T3-L1:137332672-137333442:Fis1;3T3-L1:137332672-137333442:Serpine1;3T3-L1:137332672-137333442:Ache;3T3-L1:137332672-137333442:Ufsp1;3T3-L1:137332672-137333442:Srrt;3T3-L1:137332672-137333442:Trip6;3T3-L1:137332672-137333442:Slc12a9;3T3-L1:137332672-137333442:Ephb4;3T3-L1:137332672-137333442:Gm17112
chr5	137332672	137333442	3T3-L1:137332672-137333442:Gnb2;3T3-L1:137332672-137333442:Mospd3;3T3-L1:137332672-137333442:Pcolce;3T3-L1:137332672-137333442:Lrch4;3T3-L1:137332672-137333442:Lrch4;3T3-L1:137332672-137333442:Sap25;3T3-L1:137332672-137333442:Agfg2;3T3-L1:137332672-137333442:Tsc22d4;3T3-L1:137332672-137333442:Mepce;CD4+:137332672-137333442:Ap1s1
chr5	137332672	137333442	CD4+:137332672-137333442:Serpine1;CD4+:137332672-137333442:Ache;CD4+:137332672-137333442:Ufsp1;CD4+:137332672-137333442:Srrt;CD4+:137332672-137333442:Trip6;CD4+:137332672-137333442:Gnb2;CD4+:137332672-137333442:Mospd3;Cerebellum:137332672-137333442:Fis1;Cerebellum:137332672-137333442:Ap1s1;Cerebellum:137332672-137333442:Trim56
chr5	137332672	137333442	Cerebellum:137332672-137333442:Ache;Cerebellum:137332672-137333442:Trip6;Cerebellum:137332672-137333442:Slc12a9;Cerebellum:137332672-137333442:Ephb4;Cerebellum:137332672-137333442:Gm17112;Cerebellum:137332672-137333442:Gnb2;Cerebellum:137332672-137333442:Tfr2;Cerebellum_neonate:137332672-137333442:Vgf;Cerebellum_neonate:137332672-137333442:Serpine1;Cerebellum_neonate:137332672-137333442:Trim56
chr5	137332672	137333442	Cerebellum_neonate:137332672-137333442:Ache;Cerebellum_neonate:137332672-137333442:Ufsp1;Cerebellum_neonate:137332672-137333442:Srrt;Cerebellum_neonate:137332672-137333442:Trip6;Cerebellum_neonate:137332672-137333442:Slc12a9;Cerebellum_neonate:137332672-137333442:Ephb4;Cerebellum_neonate:137332672-137333442:Gigyf1;Cerebellum_neonate:137332672-137333442:Gnb2;Dendritic_cell:137332672-137333442:Ufsp1;Dendritic_cell:137332672-137333442:Srrt
chr5	137332672	137333442	Dendritic_cell:137332672-137333442:Trip6;Dendritic_cell:137332672-137333442:Ephb4;Dendritic_cell:137332672-137333442:Zan;Dendritic_cell:137332672-137333442:Gnb2;ESC_J1:137332672-137333442:Ap1s1;ESC_J1:137332672-137333442:Srrt;ESC_J1:137332672-137333442:Gnb2;ESC_J1:137332672-137333442:Sap25;G1E:137332672-137333442:Fis1;G1E:137332672-137333442:Ap1s1
chr5	137332672	137333442	G1E:137332672-137333442:Serpine1;G1E:137332672-137333442:Trim56;G1E:137332672-137333442:Ache;G1E:137332672-137333442:Ufsp1;G1E:137332672-137333442:Srrt;G1E:137332672-137333442:Trip6;G1E:137332672-137333442:Ephb4;G1E:137332672-137333442:Gnb2;G1E:137332672-137333442:Mospd3;G1E:137332672-137333442:Gm16089
chr5	137332672	137333442	G1E:137332672-137333442:Mepce;Heart:137332672-137333442:Fis1;Heart:137332672-137333442:Serpine1;Heart:137332672-137333442:Trim56;Heart:137332672-137333442:Ache;Heart:137332672-137333442:Ufsp1;Heart:137332672-137333442:Srrt;Heart:137332672-137333442:Trip6;Heart:137332672-137333442:Slc12a9;Heart:137332672-137333442:Ephb4
chr5	137332672	137333442	Heart:137332672-137333442:Zan;Heart:137332672-137333442:Pop7;Heart:137332672-137333442:Gnb2;Heart:137332672-137333442:Tfr2;Heart:137332672-137333442:Mospd3;Kidney:137332672-137333442:Fis1;Kidney:137332672-137333442:Ap1s1;Kidney:137332672-137333442:Trim56;Kidney:137332672-137333442:Ache;Kidney:137332672-137333442:Ufsp1
chr5	137332672	137333442	Kidney:137332672-137333442:Trip6;Kidney:137332672-137333442:Slc12a9;Kidney:137332672-137333442:Ephb4;Kidney:137332672-137333442:Gnb2;MC3T3-E1:137332672-137333442:Plod3;MC3T3-E1:137332672-137333442:Serpine1;MC3T3-E1:137332672-137333442:Ache;MC3T3-E1:137332672-137333442:Ufsp1;MC3T3-E1:137332672-137333442:Srrt;MC3T3-E1:137332672-137333442:Trip6
chr5	137332672	137333442	MC3T3-E1:137332672-137333442:Ephb4;MC3T3-E1:137332672-137333442:Zan;MC3T3-E1:137332672-137333442:Gigyf1;MC3T3-E1:137332672-137333442:Gnb2;MC3T3-E1:137332672-137333442:Tfr2;MC3T3-E1:137332672-137333442:Pcolce;PDC:137332672-137333442:Ufsp1;PDC:137332672-137333442:Srrt;PDC:137332672-137333442:Trip6;PDC:137332672-137333442:Slc12a9
chr5	137332672	137333442	PDC:137332672-137333442:Ephb4;PDC:137332672-137333442:Zan;PDC:137332672-137333442:Gigyf1;Prostate:137332672-137333442:Ap1s1;Prostate:137332672-137333442:Ufsp1;Prostate:137332672-137333442:Srrt;Prostate:137332672-137333442:Trip6;Prostate:137332672-137333442:Ephb4;Prostate:137332672-137333442:Gnb2;Prostate:137332672-137333442:Lrch4
chr5	137332672	137333442	Thymus:137332672-137333442:Serpine1;Thymus:137332672-137333442:Ache;Thymus:137332672-137333442:Ufsp1;Thymus:137332672-137333442:Srrt;Thymus:137332672-137333442:Trip6;Thymus:137332672-137333442:Slc12a9;Thymus:137332672-137333442:Ephb4;Thymus:137332672-137333442:Actl6b;CD8+:137332702-137333442:Serpine1;CD8+:137332702-137333442:Ufsp1
chr5	137332672	137333442	CD8+:137332702-137333442:Srrt;CD8+:137332702-137333442:Trip6;NIH-3T3:137332772-137333442:Serpine1;Neuron_cortical:137332782-137333442:Vgf;Neuron_cortical:137332782-137333442:Serpine1;Neuron_cortical:137332782-137333442:Ache;Neuron_cortical:137332782-137333442:Ufsp1;Neuron_cortical:137332782-137333442:Srrt;Neuron_cortical:137332782-137333442:Trip6;Neuron_cortical:137332782-137333442:Slc12a9
chr5	137332672	137333442	Neuron_cortical:137332782-137333442:Ephb4;Neuron_cortical:137332782-137333442:Gigyf1;Neuron_cortical:137332782-137333442:Gnb2;MEL:137332792-137333442:Fis1;MEL:137332792-137333442:Ap1s1;MEL:137332792-137333442:Ache;MEL:137332792-137333442:Ufsp1;MEL:137332792-137333442:Srrt;MEL:137332792-137333442:Trip6;MEL:137332792-137333442:Slc12a9
chr5	137332672	137333442	IPSC:137332802-137333442:Znhit1;IPSC:137332802-137333442:Serpine1;IPSC:137332802-137333442:Trim56;IPSC:137332802-137333442:Muc3;IPSC:137332802-137333442:Ufsp1;IPSC:137332802-137333442:Srrt;IPSC:137332802-137333442:Trip6;IPSC:137332802-137333442:Ephb4;IPSC:137332802-137333442:Zan;IPSC:137332802-137333442:Pop7
chr5	137332672	137333442	IPSC:137332802-137333442:Gnb2;IPSC:137332802-137333442:Gm16089;Large_intestine_epithelial:137332802-137333442:Rabl5;Large_intestine_epithelial:137332802-137333442:Fis1;Large_intestine_epithelial:137332802-137333442:Cldn15;Large_intestine_epithelial:137332802-137333442:Znhit1;Large_intestine_epithelial:137332802-137333442:Trim56;Large_intestine_epithelial:137332802-137333442:Muc3;Large_intestine_epithelial:137332802-137333442:Gm3054;Large_intestine_epithelial:137332802-137333442:Ache
chr5	137332672	137333442	Large_intestine_epithelial:137332802-137333442:Ufsp1;Large_intestine_epithelial:137332802-137333442:Srrt;Large_intestine_epithelial:137332802-137333442:Trip6;Large_intestine_epithelial:137332802-137333442:Slc12a9;Large_intestine_epithelial:137332802-137333442:Ephb4;Large_intestine_epithelial:137332802-137333442:Pop7;Large_intestine_epithelial:137332802-137333442:Gm17112;Large_intestine_epithelial:137332802-137333442:Gnb2;Large_intestine_epithelial:137332802-137333442:Actl6b;Large_intestine_epithelial:137332802-137333442:Mospd3
chr5	137332672	137333442	Large_intestine_epithelial:137332802-137333442:Pcolce;Large_intestine_epithelial:137332802-137333442:Gm16089;Large_intestine_epithelial:137332802-137333442:Sap25;Large_intestine_epithelial:137332802-137333442:Tsc22d4;Large_intestine_epithelial:137332802-137333442:Ppp1r35;Large_intestine_epithelial:137332802-137333442:Mepce;Lung_neonate:137333022-137333442:Ap1s1;Lung_neonate:137333022-137333442:Ache;Lung_neonate:137333022-137333442:Ufsp1;Lung_neonate:137333022-137333442:Srrt
chr5	137332672	137333442	Lung_neonate:137333022-137333442:Trip6;Lung_neonate:137333022-137333442:Ephb4;Lung_neonate:137333022-137333442:Zan;Lung_neonate:137333022-137333442:Gnb2;Lung_neonate:137333022-137333442:Gm16089;BAT:137333052-137333442:Ache;BAT:137333052-137333442:Ufsp1;BAT:137333052-137333442:Srrt;BAT:137333052-137333442:Trip6;BAT:137333052-137333442:Slc12a9
chr5	137332672	137333442	BAT:137333052-137333442:Ephb4;ESC_KH2:137333092-137333442:Trim56;ESC_KH2:137333092-137333442:Muc3;ESC_KH2:137333092-137333442:Ufsp1;ESC_KH2:137333092-137333442:Srrt;ESC_KH2:137333092-137333442:Trip6;ESC_KH2:137333092-137333442:Slc12a9;ESC_KH2:137333092-137333442:Ephb4;ESC_KH2:137333092-137333442:Zan;ESC_KH2:137333092-137333442:Gnb2
chr5	137332672	137333442	NPC:137333192-137333442:Ap1s1;NPC:137333192-137333442:Ufsp1;NPC:137333192-137333442:Srrt;NPC:137333192-137333442:Trip6;NPC:137333192-137333442:Slc12a9;NPC:137333192-137333442:Ephb4;NPC:137333192-137333442:Gm17112;ZHBTc4:137333212-137333442:Trim56;ZHBTc4:137333212-137333442:Ufsp1;ZHBTc4:137333212-137333442:Srrt
chr5	137332672	137333442	ZHBTc4:137333212-137333442:Trip6;ZHBTc4:137333212-137333442:Slc12a9;ZHBTc4:137333212-137333442:Ephb4;ZHBTc4:137333212-137333442:Zan;ZHBTc4:137333212-137333442:Gnb2;CD19+:137333252-137333442:Znhit1;CD19+:137333252-137333442:Ap1s1;CD19+:137333252-137333442:Serpine1;CD19+:137333252-137333442:Ache;CD19+:137333252-137333442:Ufsp1
chr5	137332672	137333442	CD19+:137333252-137333442:Trip6;CD19+:137333252-137333442:Ephb4;CD19+:137333252-137333442:Gigyf1;CD19+:137333252-137333442:Gnb2;CD19+:137333252-137333442:Actl6b;CD19+:137333252-137333442:Tfr2;CD19+:137333252-137333442:Fbxo24;CD19+:137333252-137333442:Lrch4;Spermatid:137333272-137333442:Ap1s1;Spermatid:137333272-137333442:Muc3
chr5	137332672	137333442	Spermatid:137333272-137333442:Ache;Spermatid:137333272-137333442:Ufsp1;Spermatid:137333272-137333442:Srrt;Spermatid:137333272-137333442:Trip6;Spermatid:137333272-137333442:Slc12a9;Spermatid:137333272-137333442:Ephb4;Uterus:137333302-137333442:Trim56;Uterus:137333302-137333442:Ache;Uterus:137333302-137333442:Srrt;Uterus:137333302-137333442:Trip6
chr5	137332672	137333442	Uterus:137333302-137333442:Slc12a9;Uterus:137333302-137333442:Ephb4;Uterus:137333302-137333442:Gnb2;WAT:137333332-137333442:Fis1;WAT:137333332-137333442:Cldn15;WAT:137333332-137333442:Znhit1;WAT:137333332-137333442:Mir702;WAT:137333332-137333442:Ap1s1;WAT:137333332-137333442:Muc3;WAT:137333332-137333442:Ache
chr5	137332672	137333442	WAT:137333332-137333442:Ufsp1;WAT:137333332-137333442:Srrt;WAT:137333332-137333442:Trip6;WAT:137333332-137333442:Slc12a9;WAT:137333332-137333442:Ephb4;WAT:137333332-137333442:Pop7;WAT:137333332-137333442:Gnb2;WAT:137333332-137333442:Gm16089;Rib_chondrocyte_P1:137333342-137333442:Ap1s1;Rib_chondrocyte_P1:137333342-137333442:Ufsp1
chr5	137332672	137333442	Rib_chondrocyte_P1:137333342-137333442:Srrt;Rib_chondrocyte_P1:137333342-137333442:Trip6;Rib_chondrocyte_P1:137333342-137333442:Ephb4;Rib_chondrocyte_P1:137333342-137333442:Zan;Rib_chondrocyte_P1:137333342-137333442:Gnb2;Rib_chondrocyte_P1:137333342-137333442:Mospd3;Rib_chondrocyte_P1:137333342-137333442:Gm16089;Th1:137333372-137333442:Vgf;Th1:137333372-137333442:Ufsp1;Th1:137333372-137333442:Srrt
chr5	137332672	137333442	Th1:137333372-137333442:Trip6;Th1:137333372-137333442:Ephb4;Th1:137333372-137333442:Gnb2
chr5	137350642	137354082	3T3-L1:137350642-137354082:Rabl5;3T3-L1:137350642-137354082:Fis1;3T3-L1:137350642-137354082:Plod3;3T3-L1:137350642-137354082:Znhit1;3T3-L1:137350642-137354082:Ap1s1;3T3-L1:137350642-137354082:Ache;3T3-L1:137350642-137354082:Ufsp1;3T3-L1:137350642-137354082:Srrt;3T3-L1:137350642-137354082:Trip6;3T3-L1:137350642-137354082:Slc12a9
chr5	137350642	137354082	3T3-L1:137350642-137354082:Ephb4;3T3-L1:137350642-137354082:Gigyf1;3T3-L1:137350642-137354082:Gm17112;3T3-L1:137350642-137354082:Gnb2;3T3-L1:137350642-137354082:Mospd3;3T3-L1:137350642-137354082:Pcolce;3T3-L1:137350642-137354082:Fbxo24;3T3-L1:137350642-137354082:Lrch4;3T3-L1:137350642-137354082:Lrch4;3T3-L1:137350642-137354082:Sap25
chr5	137350642	137354082	3T3-L1:137350642-137354082:Agfg2;3T3-L1:137350642-137354082:Tsc22d4;3T3-L1:137350642-137354082:Mepce;BAT:137350642-137353192:Ache;BAT:137350642-137353192:Ufsp1;BAT:137350642-137353192:Trip6;BAT:137350642-137353192:Slc12a9;BAT:137350642-137353192:Ephb4;BAT:137350642-137353192:Gm17112;BAT:137350642-137353192:Gnb2
chr5	137350642	137354082	BAT:137350642-137353192:Mospd3;BAT:137350642-137353192:Pcolce;BAT:137350642-137353192:Irs3;Brown_preadipocyte_E18.5:137350642-137350722:Plod3;Brown_preadipocyte_E18.5:137350642-137350722:Serpine1;Brown_preadipocyte_E18.5:137350642-137350722:Ufsp1;Brown_preadipocyte_E18.5:137350642-137350722:Srrt;Brown_preadipocyte_E18.5:137350642-137350722:Trip6;Brown_preadipocyte_E18.5:137350642-137350722:Slc12a9;Brown_preadipocyte_E18.5:137350642-137350722:Ephb4
chr5	137350642	137354082	Brown_preadipocyte_E18.5:137350642-137350722:Zan;Brown_preadipocyte_E18.5:137350642-137350722:Pop7;Brown_preadipocyte_E18.5:137350642-137350722:Gigyf1;Brown_preadipocyte_E18.5:137350642-137350722:Gnb2;Brown_preadipocyte_E18.5:137350642-137350722:Mospd3;Brown_preadipocyte_E18.5:137350642-137350722:Pcolce;Brown_preadipocyte_E18.5:137350642-137350722:Lrch4;C3H10Thalf:137350642-137350762:Fis1;C3H10Thalf:137350642-137350762:Plod3;C3H10Thalf:137350642-137350762:Znhit1
chr5	137350642	137354082	C3H10Thalf:137350642-137350762:Vgf;C3H10Thalf:137350642-137350762:Ap1s1;C3H10Thalf:137350642-137350762:Trim56;C3H10Thalf:137350642-137350762:Ufsp1;C3H10Thalf:137350642-137350762:Srrt;C3H10Thalf:137350642-137350762:Trip6;C3H10Thalf:137350642-137350762:Slc12a9;C3H10Thalf:137350642-137350762:Ephb4;C3H10Thalf:137350642-137350762:Pop7;C3H10Thalf:137350642-137350762:Gnb2
chr5	137350642	137354082	C3H10Thalf:137350642-137350762:Mospd3;C3H10Thalf:137350642-137350762:Pcolce;C3H10Thalf:137350642-137350762:Fbxo24;C3H10Thalf:137350642-137350762:Lrch4;C3H10Thalf:137350642-137350762:Lrch4;C3H10Thalf:137350642-137350762:Sap25;C3H10Thalf:137350642-137350762:Ppp1r35;Cerebellum_neonate:137350642-137353102:Vgf;Cerebellum_neonate:137350642-137353102:Serpine1;Cerebellum_neonate:137350642-137353102:Ache
chr5	137350642	137354082	Cerebellum_neonate:137350642-137353102:Ufsp1;Cerebellum_neonate:137350642-137353102:Srrt;Cerebellum_neonate:137350642-137353102:Trip6;Cerebellum_neonate:137350642-137353102:Slc12a9;Cerebellum_neonate:137350642-137353102:Ephb4;Cerebellum_neonate:137350642-137353102:Pop7;Cerebellum_neonate:137350642-137353102:Gigyf1;Cerebellum_neonate:137350642-137353102:Gnb2;Cerebellum_neonate:137350642-137353102:Tfr2;Cerebellum_neonate:137350642-137353102:Lrch4
chr5	137350642	137354082	Cerebellum_neonate:137350642-137353102:Sap25;ESC_J1:137350642-137353272:Ap1s1;ESC_J1:137350642-137353272:Srrt;ESC_J1:137350642-137353272:Gnb2;ESC_J1:137350642-137353272:Pcolce;ESC_J1:137350642-137353272:Sap25;ESC_J1:137350642-137353272:Mepce;ESC_KH2:137350642-137353442:Serpine1;ESC_KH2:137350642-137353442:Trim56;ESC_KH2:137350642-137353442:Muc3
chr5	137350642	137354082	ESC_KH2:137350642-137353442:Ache;ESC_KH2:137350642-137353442:Ufsp1;ESC_KH2:137350642-137353442:Srrt;ESC_KH2:137350642-137353442:Trip6;ESC_KH2:137350642-137353442:Slc12a9;ESC_KH2:137350642-137353442:Ephb4;ESC_KH2:137350642-137353442:Zan;ESC_KH2:137350642-137353442:Pop7;ESC_KH2:137350642-137353442:Gigyf1;ESC_KH2:137350642-137353442:Gnb2
chr5	137350642	137354082	ESC_KH2:137350642-137353442:Lrch4;EpiLC:137350642-137354082:Ufsp1;EpiLC:137350642-137354082:Srrt;EpiLC:137350642-137354082:Trip6;EpiLC:137350642-137354082:Slc12a9;EpiLC:137350642-137354082:Ephb4;EpiLC:137350642-137354082:Pop7;EpiLC:137350642-137354082:Gigyf1;EpiLC:137350642-137354082:Gnb2;EpiLC:137350642-137354082:Mospd3
chr5	137350642	137354082	EpiLC:137350642-137354082:Lrch4;EpiLC:137350642-137354082:Irs3;Forebrain_E11.5:137350642-137351752:Ache;Forebrain_E11.5:137350642-137351752:Ufsp1;Forebrain_E11.5:137350642-137351752:Srrt;Forebrain_E11.5:137350642-137351752:Trip6;Forebrain_E11.5:137350642-137351752:Slc12a9;Forebrain_E11.5:137350642-137351752:Ephb4;Forebrain_E11.5:137350642-137351752:Zan;Forebrain_E11.5:137350642-137351752:Pop7
chr5	137350642	137354082	Forebrain_E11.5:137350642-137351752:Gigyf1;Forebrain_E11.5:137350642-137351752:Gnb2;Forebrain_E11.5:137350642-137351752:Actl6b;Forebrain_E11.5:137350642-137351752:Sap25;Forebrain_E11.5:137350642-137351752:Irs3;Forelimb_E13:137350642-137351582:Gm20485;Forelimb_E13:137350642-137351582:Fis1;Forelimb_E13:137350642-137351582:Ache;Forelimb_E13:137350642-137351582:Ufsp1;Forelimb_E13:137350642-137351582:Srrt
chr5	137350642	137354082	Forelimb_E13:137350642-137351582:Trip6;Forelimb_E13:137350642-137351582:Slc12a9;Forelimb_E13:137350642-137351582:Ephb4;Forelimb_E13:137350642-137351582:Pop7;Forelimb_E13:137350642-137351582:Gigyf1;Forelimb_E13:137350642-137351582:Gnb2;Forelimb_E13:137350642-137351582:Tfr2;Forelimb_E13:137350642-137351582:Mospd3;Forelimb_E13:137350642-137351582:Lrch4;Forelimb_bud_embryo:137350642-137354082:Serpine1
chr5	137350642	137354082	Forelimb_bud_embryo:137350642-137354082:Trim56;Forelimb_bud_embryo:137350642-137354082:Ache;Forelimb_bud_embryo:137350642-137354082:Srrt;Forelimb_bud_embryo:137350642-137354082:Trip6;Forelimb_bud_embryo:137350642-137354082:Slc12a9;Forelimb_bud_embryo:137350642-137354082:Ephb4;Forelimb_bud_embryo:137350642-137354082:Pop7;Forelimb_bud_embryo:137350642-137354082:Gigyf1;Forelimb_bud_embryo:137350642-137354082:Gnb2;Forelimb_bud_embryo:137350642-137354082:Lrch4
chr5	137350642	137354082	Forelimb_bud_embryo:137350642-137354082:Sap25;Heart_E11.5:137350642-137353122:Serpine1;Heart_E11.5:137350642-137353122:Ache;Heart_E11.5:137350642-137353122:Ufsp1;Heart_E11.5:137350642-137353122:Srrt;Heart_E11.5:137350642-137353122:Trip6;Heart_E11.5:137350642-137353122:Slc12a9;Heart_E11.5:137350642-137353122:Ephb4;Heart_E11.5:137350642-137353122:Pop7;Heart_E11.5:137350642-137353122:Gigyf1
chr5	137350642	137354082	Heart_E11.5:137350642-137353122:Gnb2;Heart_E11.5:137350642-137353122:Mospd3;Heart_E11.5:137350642-137353122:Lrch4;Heart_E12.5:137350642-137353132:Ache;Heart_E12.5:137350642-137353132:Ufsp1;Heart_E12.5:137350642-137353132:Srrt;Heart_E12.5:137350642-137353132:Trip6;Heart_E12.5:137350642-137353132:Slc12a9;Heart_E12.5:137350642-137353132:Ephb4;Heart_E12.5:137350642-137353132:Zan
chr5	137350642	137354082	Heart_E12.5:137350642-137353132:Pop7;Heart_E12.5:137350642-137353132:Gigyf1;Heart_E12.5:137350642-137353132:Gnb2;Heart:137350642-137353162:Fis1;Heart:137350642-137353162:Ap1s1;Heart:137350642-137353162:Serpine1;Heart:137350642-137353162:Trim56;Heart:137350642-137353162:Ufsp1;Heart:137350642-137353162:Srrt;Heart:137350642-137353162:Trip6
chr5	137350642	137354082	Heart:137350642-137353162:Slc12a9;Heart:137350642-137353162:Ephb4;Heart:137350642-137353162:Pop7;Heart:137350642-137353162:Gigyf1;Heart:137350642-137353162:Gnb2;Heart:137350642-137353162:Tfr2;Heart:137350642-137353162:Mospd3;Heart:137350642-137353162:Sap25;Hindbrain_E11.5:137350642-137350892:Serpine1;Hindbrain_E11.5:137350642-137350892:Trim56
chr5	137350642	137354082	Hindbrain_E11.5:137350642-137350892:Ache;Hindbrain_E11.5:137350642-137350892:Ufsp1;Hindbrain_E11.5:137350642-137350892:Srrt;Hindbrain_E11.5:137350642-137350892:Trip6;Hindbrain_E11.5:137350642-137350892:Slc12a9;Hindbrain_E11.5:137350642-137350892:Ephb4;Hindbrain_E11.5:137350642-137350892:Pop7;Hindbrain_E11.5:137350642-137350892:Gnb2;Hindbrain_E11.5:137350642-137350892:Actl6b;Hindbrain_E11.5:137350642-137350892:Lrch4
chr5	137350642	137354082	Hindbrain_E11.5:137350642-137350892:Sap25;IPSC:137350642-137354082:Serpine1;IPSC:137350642-137354082:Trim56;IPSC:137350642-137354082:Ufsp1;IPSC:137350642-137354082:Srrt;IPSC:137350642-137354082:Trip6;IPSC:137350642-137354082:Slc12a9;IPSC:137350642-137354082:Ephb4;IPSC:137350642-137354082:Pop7;IPSC:137350642-137354082:Gigyf1
chr5	137350642	137354082	IPSC:137350642-137354082:Gnb2;IPSC:137350642-137354082:Gm16089;IPSC:137350642-137354082:Lrch4;Kidney:137350642-137353132:Fis1;Kidney:137350642-137353132:Znhit1;Kidney:137350642-137353132:Ap1s1;Kidney:137350642-137353132:Trim56;Kidney:137350642-137353132:Ufsp1;Kidney:137350642-137353132:Trip6;Kidney:137350642-137353132:Slc12a9
chr5	137350642	137354082	Kidney:137350642-137353132:Ephb4;Kidney:137350642-137353132:Pop7;Kidney:137350642-137353132:Gigyf1;Kidney:137350642-137353132:Gnb2;Kidney:137350642-137353132:Mospd3;Kidney:137350642-137353132:Pcolce;Kidney:137350642-137353132:Fbxo24;Kidney:137350642-137353132:Lrch4;Large_intestine_epithelial:137350642-137353572:Rabl5;Large_intestine_epithelial:137350642-137353572:Fis1
chr5	137350642	137354082	Large_intestine_epithelial:137350642-137353572:Cldn15;Large_intestine_epithelial:137350642-137353572:Znhit1;Large_intestine_epithelial:137350642-137353572:Vgf;Large_intestine_epithelial:137350642-137353572:Serpine1;Large_intestine_epithelial:137350642-137353572:Trim56;Large_intestine_epithelial:137350642-137353572:Muc3;Large_intestine_epithelial:137350642-137353572:Gm3054;Large_intestine_epithelial:137350642-137353572:Ache;Large_intestine_epithelial:137350642-137353572:Ufsp1;Large_intestine_epithelial:137350642-137353572:Srrt
chr5	137350642	137354082	Large_intestine_epithelial:137350642-137353572:Trip6;Large_intestine_epithelial:137350642-137353572:Slc12a9;Large_intestine_epithelial:137350642-137353572:Ephb4;Large_intestine_epithelial:137350642-137353572:Pop7;Large_intestine_epithelial:137350642-137353572:Gigyf1;Large_intestine_epithelial:137350642-137353572:Gm17112;Large_intestine_epithelial:137350642-137353572:Gnb2;Large_intestine_epithelial:137350642-137353572:Actl6b;Large_intestine_epithelial:137350642-137353572:Mospd3;Large_intestine_epithelial:137350642-137353572:Pcolce
chr5	137350642	137354082	Large_intestine_epithelial:137350642-137353572:Gm16089;Large_intestine_epithelial:137350642-137353572:Fbxo24;Large_intestine_epithelial:137350642-137353572:Sap25;Large_intestine_epithelial:137350642-137353572:Tsc22d4;Large_intestine_epithelial:137350642-137353572:Ppp1r35;Large_intestine_epithelial:137350642-137353572:Mepce;Limb_E14.5:137350642-137353192:Ache;Limb_E14.5:137350642-137353192:Ufsp1;Limb_E14.5:137350642-137353192:Srrt;Limb_E14.5:137350642-137353192:Trip6
chr5	137350642	137354082	Limb_E14.5:137350642-137353192:Slc12a9;Limb_E14.5:137350642-137353192:Ephb4;Limb_E14.5:137350642-137353192:Pop7;Limb_E14.5:137350642-137353192:Gigyf1;Limb_E14.5:137350642-137353192:Gm17112;Limb_E14.5:137350642-137353192:Gnb2;Limb_E14.5:137350642-137353192:Mospd3;Limb_E14.5:137350642-137353192:Pcolce;Liver:137350642-137353132:Fis1;Liver:137350642-137353132:Znhit1
chr5	137350642	137354082	Liver:137350642-137353132:Serpine1;Liver:137350642-137353132:Ache;Liver:137350642-137353132:Ufsp1;Liver:137350642-137353132:Srrt;Liver:137350642-137353132:Trip6;Liver:137350642-137353132:Slc12a9;Liver:137350642-137353132:Ephb4;Liver:137350642-137353132:Gigyf1;Liver:137350642-137353132:Gnb2;Liver:137350642-137353132:Tfr2
chr5	137350642	137354082	Liver:137350642-137353132:Mospd3;Lung_E14.5:137350642-137352632:Trim56;Lung_E14.5:137350642-137352632:Ache;Lung_E14.5:137350642-137352632:Ufsp1;Lung_E14.5:137350642-137352632:Srrt;Lung_E14.5:137350642-137352632:Trip6;Lung_E14.5:137350642-137352632:Slc12a9;Lung_E14.5:137350642-137352632:Ephb4;Lung_E14.5:137350642-137352632:Pop7;Lung_E14.5:137350642-137352632:Gigyf1
chr5	137350642	137354082	Lung_E14.5:137350642-137352632:Gnb2;Lung_E14.5:137350642-137352632:Pcolce;Lung_E14.5:137350642-137352632:Lrch4;Lung_E14.5:137350642-137352632:Sap25;Lung:137350642-137353072:Serpine1;Lung:137350642-137353072:Trim56;Lung:137350642-137353072:Ufsp1;Lung:137350642-137353072:Srrt;Lung:137350642-137353072:Trip6;Lung:137350642-137353072:Slc12a9
chr5	137350642	137354082	Lung:137350642-137353072:Ephb4;Lung:137350642-137353072:Gnb2;Lung:137350642-137353072:Pcolce;Lung_neonate:137350642-137352912:Ap1s1;Lung_neonate:137350642-137352912:Trim56;Lung_neonate:137350642-137352912:Ache;Lung_neonate:137350642-137352912:Ufsp1;Lung_neonate:137350642-137352912:Srrt;Lung_neonate:137350642-137352912:Trip6;Lung_neonate:137350642-137352912:Slc12a9
chr5	137350642	137354082	Lung_neonate:137350642-137352912:Ephb4;Lung_neonate:137350642-137352912:Pop7;Lung_neonate:137350642-137352912:Gigyf1;Lung_neonate:137350642-137352912:Gnb2;MC3T3-E1:137350642-137353262:Plod3;MC3T3-E1:137350642-137353262:Serpine1;MC3T3-E1:137350642-137353262:Trim56;MC3T3-E1:137350642-137353262:Ache;MC3T3-E1:137350642-137353262:Ufsp1;MC3T3-E1:137350642-137353262:Srrt
chr5	137350642	137354082	MC3T3-E1:137350642-137353262:Trip6;MC3T3-E1:137350642-137353262:Slc12a9;MC3T3-E1:137350642-137353262:Ephb4;MC3T3-E1:137350642-137353262:Zan;MC3T3-E1:137350642-137353262:Pop7;MC3T3-E1:137350642-137353262:Gigyf1;MC3T3-E1:137350642-137353262:Gnb2;MC3T3-E1:137350642-137353262:Tfr2;MC3T3-E1:137350642-137353262:Pcolce;MC3T3-E1:137350642-137353262:Lrch4
chr5	137350642	137354082	NIH-3T3:137350642-137353052:Serpine1;NPC:137350642-137352892:Fis1;NPC:137350642-137352892:Mir702;NPC:137350642-137352892:Ufsp1;NPC:137350642-137352892:Srrt;NPC:137350642-137352892:Trip6;NPC:137350642-137352892:Slc12a9;NPC:137350642-137352892:Ephb4;NPC:137350642-137352892:Pop7;NPC:137350642-137352892:Gigyf1
chr5	137350642	137354082	NPC:137350642-137352892:Gm17112;NPC:137350642-137352892:Gnb2;NPC:137350642-137352892:Sap25;Neuron_cortical:137350642-137350842:Vgf;Neuron_cortical:137350642-137350842:Serpine1;Neuron_cortical:137350642-137350842:Ache;Neuron_cortical:137350642-137350842:Ufsp1;Neuron_cortical:137350642-137350842:Srrt;Neuron_cortical:137350642-137350842:Trip6;Neuron_cortical:137350642-137350842:Slc12a9
chr5	137350642	137354082	Neuron_cortical:137350642-137350842:Ephb4;Neuron_cortical:137350642-137350842:Pop7;Neuron_cortical:137350642-137350842:Gigyf1;Neuron_cortical:137350642-137350842:Gnb2;Neuron_cortical:137350642-137350842:Tfr2;Neuron_cortical:137350642-137350842:Mospd3;Neuron_cortical:137350642-137350842:Pcolce;Prostate:137350642-137353142:Plod3;Prostate:137350642-137353142:Ap1s1;Prostate:137350642-137353142:Trim56
chr5	137350642	137354082	Prostate:137350642-137353142:Ufsp1;Prostate:137350642-137353142:Srrt;Prostate:137350642-137353142:Trip6;Prostate:137350642-137353142:Slc12a9;Prostate:137350642-137353142:Ephb4;Prostate:137350642-137353142:Gigyf1;Prostate:137350642-137353142:Gnb2;Prostate:137350642-137353142:Lrch4;Prostate:137350642-137353142:Sap25;Stomach_neonate:137350642-137352732:Trim56
chr5	137350642	137354082	Stomach_neonate:137350642-137352732:Ache;Stomach_neonate:137350642-137352732:Ufsp1;Stomach_neonate:137350642-137352732:Srrt;Stomach_neonate:137350642-137352732:Trip6;Stomach_neonate:137350642-137352732:Slc12a9;Stomach_neonate:137350642-137352732:Ephb4;Stomach_neonate:137350642-137352732:Zan;Stomach_neonate:137350642-137352732:Pop7;Stomach_neonate:137350642-137352732:Gnb2;Stomach_neonate:137350642-137352732:Pcolce
chr5	137350642	137354082	Uterus:137350642-137350822:Ache;Uterus:137350642-137350822:Ufsp1;Uterus:137350642-137350822:Srrt;Uterus:137350642-137350822:Trip6;Uterus:137350642-137350822:Slc12a9;Uterus:137350642-137350822:Ephb4;Uterus:137350642-137350822:Pop7;Uterus:137350642-137350822:Gigyf1;Uterus:137350642-137350822:Gnb2;Uterus:137350642-137350822:Pcolce
chr5	137350642	137354082	Uterus:137350642-137350822:Irs3;V6.5:137350642-137353162:Serpine1;V6.5:137350642-137353162:Ufsp1;V6.5:137350642-137353162:Srrt;V6.5:137350642-137353162:Trip6;V6.5:137350642-137353162:Slc12a9;V6.5:137350642-137353162:Ephb4;V6.5:137350642-137353162:Pop7;V6.5:137350642-137353162:Gigyf1;V6.5:137350642-137353162:Gnb2
chr5	137350642	137354082	V6.5:137350642-137353162:Mospd3;V6.5:137350642-137353162:Lrch4;V6.5:137350642-137353162:Lrch4;V6.5:137350642-137353162:Agfg2;WAT:137350642-137350752:Fis1;WAT:137350642-137350752:Cldn15;WAT:137350642-137350752:Plod3;WAT:137350642-137350752:Znhit1;WAT:137350642-137350752:Mir702;WAT:137350642-137350752:Ap1s1
chr5	137350642	137354082	WAT:137350642-137350752:Ache;WAT:137350642-137350752:Ufsp1;WAT:137350642-137350752:Srrt;WAT:137350642-137350752:Trip6;WAT:137350642-137350752:Slc12a9;WAT:137350642-137350752:Ephb4;WAT:137350642-137350752:Pop7;WAT:137350642-137350752:Gigyf1;WAT:137350642-137350752:Gm17112;WAT:137350642-137350752:Gnb2
chr5	137350642	137354082	WAT:137350642-137350752:Mospd3;Limb_E11.5:137351832-137353092:Cux1;Limb_E11.5:137351832-137353092:Emid2;Limb_E11.5:137351832-137353092:Fis1;Limb_E11.5:137351832-137353092:Plod3;Limb_E11.5:137351832-137353092:Znhit1;Limb_E11.5:137351832-137353092:Trim56;Limb_E11.5:137351832-137353092:Ache;Limb_E11.5:137351832-137353092:Ufsp1;Limb_E11.5:137351832-137353092:Srrt
chr5	137350642	137354082	Limb_E11.5:137351832-137353092:Trip6;Limb_E11.5:137351832-137353092:Ephb4;Limb_E11.5:137351832-137353092:Pop7;Limb_E11.5:137351832-137353092:Epo;Limb_E11.5:137351832-137353092:Gnb2;Limb_E11.5:137351832-137353092:Tfr2;Limb_E11.5:137351832-137353092:Mospd3;Limb_E11.5:137351832-137353092:Pcolce;Limb_E11.5:137351832-137353092:Gm16089;Limb_E11.5:137351832-137353092:Lrch4
chr5	137350642	137354082	Limb_E11.5:137351832-137353092:Lrch4;Limb_E11.5:137351832-137353092:Sap25;Limb_E11.5:137351832-137353092:Irs3;Limb_E11.5:137351832-137353092:Tsc22d4;Limb_E11.5:137351832-137353092:Ppp1r35;ZHBTc4:137352752-137353012:Serpine1;ZHBTc4:137352752-137353012:Trim56;ZHBTc4:137352752-137353012:Ache;ZHBTc4:137352752-137353012:Ufsp1;ZHBTc4:137352752-137353012:Srrt
chr5	137350642	137354082	ZHBTc4:137352752-137353012:Trip6;ZHBTc4:137352752-137353012:Slc12a9;ZHBTc4:137352752-137353012:Ephb4;ZHBTc4:137352752-137353012:Zan;ZHBTc4:137352752-137353012:Pop7;ZHBTc4:137352752-137353012:Gigyf1;ZHBTc4:137352752-137353012:Gnb2;ZHBTc4:137352752-137353012:Lrch4;ZHBTc4:137352752-137353012:Lrch4;ZHBTc4:137352752-137353012:Irs3
chr5	137354152	137354272	3T3-L1:137354152-137354272:Rabl5;3T3-L1:137354152-137354272:Fis1;3T3-L1:137354152-137354272:Plod3;3T3-L1:137354152-137354272:Znhit1;3T3-L1:137354152-137354272:Ap1s1;3T3-L1:137354152-137354272:Serpine1;3T3-L1:137354152-137354272:Ache;3T3-L1:137354152-137354272:Ufsp1;3T3-L1:137354152-137354272:Srrt;3T3-L1:137354152-137354272:Trip6
chr5	137354152	137354272	3T3-L1:137354152-137354272:Slc12a9;3T3-L1:137354152-137354272:Ephb4;3T3-L1:137354152-137354272:Gm17112;3T3-L1:137354152-137354272:Gnb2;3T3-L1:137354152-137354272:Mospd3;3T3-L1:137354152-137354272:Pcolce;3T3-L1:137354152-137354272:Fbxo24;3T3-L1:137354152-137354272:Lrch4;3T3-L1:137354152-137354272:Lrch4;3T3-L1:137354152-137354272:Sap25
chr5	137354152	137354272	3T3-L1:137354152-137354272:Agfg2;3T3-L1:137354152-137354272:Tsc22d4;3T3-L1:137354152-137354272:Mepce;Forelimb_bud_embryo:137354152-137354272:Srrt;Forelimb_bud_embryo:137354152-137354272:Trip6;Forelimb_bud_embryo:137354152-137354272:Slc12a9;Forelimb_bud_embryo:137354152-137354272:Ephb4;Forelimb_bud_embryo:137354152-137354272:Gnb2;Forelimb_bud_embryo:137354152-137354272:Lrch4;ZHBTc4:137354152-137354272:Serpine1
chr5	137354152	137354272	ZHBTc4:137354152-137354272:Trim56;ZHBTc4:137354152-137354272:Muc3;ZHBTc4:137354152-137354272:Ufsp1;ZHBTc4:137354152-137354272:Srrt;ZHBTc4:137354152-137354272:Trip6;ZHBTc4:137354152-137354272:Slc12a9;ZHBTc4:137354152-137354272:Ephb4;ZHBTc4:137354152-137354272:Lrch4;ZHBTc4:137354152-137354272:Lrch4
chr5	137493562	137494502	Liver:137493562-137494502:Ufsp1;Liver:137493562-137494502:Trip6;Liver:137493562-137494502:Slc12a9;Liver:137493562-137494502:Ephb4;Liver:137493562-137494502:Pop7;Liver:137493562-137494502:Gigyf1;Liver:137493562-137494502:Gnb2;Liver:137493562-137494502:Tfr2;Liver:137493562-137494502:Mospd3;Liver:137493562-137494502:Pcolce
chr5	137493562	137494502	Liver:137493562-137494502:Lrch4;Liver:137493562-137494502:Agfg2;Liver:137493562-137494502:Tsc22d4
chr5	137499352	137501432	CH12:137499352-137501432:Ufsp1;CH12:137499352-137501432:Zan;CH12:137499352-137501432:Pop7;CH12:137499352-137501432:Gigyf1;CH12:137499352-137501432:Gnb2;CH12:137499352-137501432:Tfr2;CH12:137499352-137501432:Lrch4;CH12:137499352-137501432:6430598A04Rik;3T3-L1:137499622-137501432:Fis1;3T3-L1:137499622-137501432:Plod3
chr5	137499352	137501432	3T3-L1:137499622-137501432:Zan;3T3-L1:137499622-137501432:Gm17112;3T3-L1:137499622-137501432:Gnb2;3T3-L1:137499622-137501432:Pcolce;3T3-L1:137499622-137501432:Fbxo24;3T3-L1:137499622-137501432:Lrch4;3T3-L1:137499622-137501432:Lrch4;3T3-L1:137499622-137501432:Sap25;3T3-L1:137499622-137501432:Irs3;3T3-L1:137499622-137501432:Agfg2
chr5	137499352	137501432	3T3-L1:137499622-137501432:Gm15753;3T3-L1:137499622-137501432:6430598A04Rik;3T3-L1:137499622-137501432:Tsc22d4;3T3-L1:137499622-137501432:Mepce;3T3-L1:137499622-137501432:Cops6;Cerebellum:137499762-137501432:Slc12a9;Cerebellum:137499762-137501432:Zan;Cerebellum:137499762-137501432:Gm17112;Cerebellum:137499762-137501432:Gnb2;Cerebellum:137499762-137501432:Tfr2
chr5	137499352	137501432	Cerebellum:137499762-137501432:Agfg2;G1E:137499902-137501432:Ufsp1;G1E:137499902-137501432:Srrt;G1E:137499902-137501432:Trip6;G1E:137499902-137501432:Zan;G1E:137499902-137501432:Pop7;G1E:137499902-137501432:Gigyf1;G1E:137499902-137501432:Gnb2;G1E:137499902-137501432:Tfr2;G1E:137499902-137501432:Mospd3
chr5	137499352	137501432	G1E:137499902-137501432:Pcolce;G1E:137499902-137501432:Lrch4;G1E:137499902-137501432:Lrch4;G1E:137499902-137501432:Agfg2;G1E:137499902-137501432:Tsc22d4;G1E:137499902-137501432:Ppp1r35;G1E:137499902-137501432:Mepce;G1E:137499902-137501432:Zcwpw1;IPSC:137499972-137501432:Ufsp1;IPSC:137499972-137501432:Trip6
chr5	137499352	137501432	IPSC:137499972-137501432:Slc12a9;IPSC:137499972-137501432:Pop7;IPSC:137499972-137501432:Gnb2;IPSC:137499972-137501432:Irs3;IPSC:137499972-137501432:Ppp1r35;ESC_KH2:137500072-137501432:Slc12a9;ESC_KH2:137500072-137501432:Zan;ESC_KH2:137500072-137501432:Gnb2;ESC_KH2:137500072-137501432:Actl6b;ESC_KH2:137500072-137501432:Lrch4
chr5	137499352	137501432	ESC_KH2:137500072-137501432:Sap25;ESC_KH2:137500072-137501432:Irs3;Liver_E14.5:137500302-137501432:Trip6;Liver_E14.5:137500302-137501432:Ephb4;Liver_E14.5:137500302-137501432:Zan;Liver_E14.5:137500302-137501432:Pop7;Liver_E14.5:137500302-137501432:Gigyf1;Liver_E14.5:137500302-137501432:Gm17112;Liver_E14.5:137500302-137501432:Epo;Liver_E14.5:137500302-137501432:Gnb2
chr5	137499352	137501432	Liver_E14.5:137500302-137501432:Mospd3;Liver_E14.5:137500302-137501432:Sap25;Liver_E14.5:137500302-137501432:Tsc22d4;G1E-ER4:137500332-137501432:Fis1;G1E-ER4:137500332-137501432:Plod3;G1E-ER4:137500332-137501432:Znhit1;G1E-ER4:137500332-137501432:Ache;G1E-ER4:137500332-137501432:Ufsp1;G1E-ER4:137500332-137501432:Srrt;G1E-ER4:137500332-137501432:Pop7
chr5	137499352	137501432	G1E-ER4:137500332-137501432:Gigyf1;G1E-ER4:137500332-137501432:Epo;G1E-ER4:137500332-137501432:Gnb2;G1E-ER4:137500332-137501432:Tfr2;G1E-ER4:137500332-137501432:Mospd3;G1E-ER4:137500332-137501432:Pcolce;G1E-ER4:137500332-137501432:Lrch4;G1E-ER4:137500332-137501432:Sap25;G1E-ER4:137500332-137501432:Agfg2;G1E-ER4:137500332-137501432:Tsc22d4
chr5	137499352	137501432	G1E-ER4:137500332-137501432:Ppp1r35;G1E-ER4:137500332-137501432:Mepce;G1E-ER4:137500332-137501432:Zcwpw1;Prostate:137500432-137501432:Ephb4;Prostate:137500432-137501432:Zan;Prostate:137500432-137501432:Gigyf1;Prostate:137500432-137501432:Gnb2;Prostate:137500432-137501432:Gm16089;Prostate:137500432-137501432:Lrch4;Prostate:137500432-137501432:Lrch4
chr5	137499352	137501432	Prostate:137500432-137501432:Zcwpw1;MC3T3-E1:137500452-137501432:Ache;MC3T3-E1:137500452-137501432:Slc12a9;MC3T3-E1:137500452-137501432:Ephb4;MC3T3-E1:137500452-137501432:Zan;MC3T3-E1:137500452-137501432:Gigyf1;MC3T3-E1:137500452-137501432:Gnb2;MC3T3-E1:137500452-137501432:Tfr2;MC3T3-E1:137500452-137501432:Pcolce;MC3T3-E1:137500452-137501432:Lrch4
chr5	137499352	137501432	MC3T3-E1:137500452-137501432:Agfg2;MC3T3-E1:137500452-137501432:Tsc22d4;Dendritic_cell:137500492-137501432:Ufsp1;Dendritic_cell:137500492-137501432:Zan;Dendritic_cell:137500492-137501432:Gnb2;Dendritic_cell:137500492-137501432:Actl6b;Dendritic_cell:137500492-137501432:Tfr2;Dendritic_cell:137500492-137501432:Pilra;Spermatid:137500552-137501432:Ufsp1;Spermatid:137500552-137501432:Zan
chr5	137499352	137501432	Spermatid:137500552-137501432:Pop7;Spermatid:137500552-137501432:Gigyf1;Spermatid:137500552-137501432:Actl6b;Spermatid:137500552-137501432:Tfr2;Spermatid:137500552-137501432:Mospd3;Spermatid:137500552-137501432:Lrch4;Spermatid:137500552-137501432:Lrch4;PDC:137500672-137501432:Ufsp1;PDC:137500672-137501432:Zan;PDC:137500672-137501432:Pop7
chr5	137499352	137501432	PDC:137500672-137501432:Gigyf1;PDC:137500672-137501432:Gnb2;PDC:137500672-137501432:Actl6b;PDC:137500672-137501432:Tfr2;PDC:137500672-137501432:Mospd3;PDC:137500672-137501432:Sap25;Large_intestine_epithelial:137500772-137501432:Fis1;Large_intestine_epithelial:137500772-137501432:Znhit1;Large_intestine_epithelial:137500772-137501432:Trim56;Large_intestine_epithelial:137500772-137501432:Muc3
chr5	137499352	137501432	Large_intestine_epithelial:137500772-137501432:Pop7;Large_intestine_epithelial:137500772-137501432:Gigyf1;Large_intestine_epithelial:137500772-137501432:Gm17112;Large_intestine_epithelial:137500772-137501432:Gnb2;Large_intestine_epithelial:137500772-137501432:Actl6b;Large_intestine_epithelial:137500772-137501432:Tfr2;Large_intestine_epithelial:137500772-137501432:Mospd3;Large_intestine_epithelial:137500772-137501432:Pcolce;Large_intestine_epithelial:137500772-137501432:Gm16089;Large_intestine_epithelial:137500772-137501432:Fbxo24
chr5	137499352	137501432	Large_intestine_epithelial:137500772-137501432:Sap25;Large_intestine_epithelial:137500772-137501432:Agfg2;Large_intestine_epithelial:137500772-137501432:6430598A04Rik;Large_intestine_epithelial:137500772-137501432:Tsc22d4;Large_intestine_epithelial:137500772-137501432:Ppp1r35;Large_intestine_epithelial:137500772-137501432:Mepce;Large_intestine_epithelial:137500772-137501432:Zcwpw1;Cerebellum_neonate:137500842-137501432:Trip6;Cerebellum_neonate:137500842-137501432:Slc12a9;Cerebellum_neonate:137500842-137501432:Ephb4
chr5	137499352	137501432	Cerebellum_neonate:137500842-137501432:Zan;Cerebellum_neonate:137500842-137501432:Pop7;Cerebellum_neonate:137500842-137501432:Gnb2;Cerebellum_neonate:137500842-137501432:Actl6b;Cerebellum_neonate:137500842-137501432:Tfr2;Cerebellum_neonate:137500842-137501432:Agfg2;Cerebellum_neonate:137500842-137501432:Tsc22d4;Cerebellum_neonate:137500842-137501432:Ppp1r35;Lung_E14.5:137500882-137501432:Ufsp1;Lung_E14.5:137500882-137501432:Srrt
chr5	137499352	137501432	Lung_E14.5:137500882-137501432:Trip6;Lung_E14.5:137500882-137501432:Zan;Lung_E14.5:137500882-137501432:Pop7;Lung_E14.5:137500882-137501432:Gigyf1;Lung_E14.5:137500882-137501432:Gnb2;Lung_E14.5:137500882-137501432:Actl6b;Lung_E14.5:137500882-137501432:Mospd3;Lung_E14.5:137500882-137501432:Sap25;Lung_E14.5:137500882-137501432:6430598A04Rik;Lung_E14.5:137500882-137501432:Ppp1r35
chr5	137499352	137501432	Lung_E14.5:137500882-137501432:Mepce;Heart_E12.5:137501092-137501432:Zan;Heart_E12.5:137501092-137501432:Pop7;Heart_E12.5:137501092-137501432:Gigyf1;Heart_E12.5:137501092-137501432:Gnb2;Heart_E12.5:137501092-137501432:Tfr2;Heart_E12.5:137501092-137501432:Gm16089;Heart_E12.5:137501092-137501432:Fbxo24;Heart_E12.5:137501092-137501432:Lrch4;Forebrain_E11.5:137501112-137501432:Ache
chr5	137499352	137501432	Forebrain_E11.5:137501112-137501432:Ufsp1;Forebrain_E11.5:137501112-137501432:Srrt;Forebrain_E11.5:137501112-137501432:Slc12a9;Forebrain_E11.5:137501112-137501432:Zan;Forebrain_E11.5:137501112-137501432:Pop7;Forebrain_E11.5:137501112-137501432:Gigyf1;Forebrain_E11.5:137501112-137501432:Gnb2;Forebrain_E11.5:137501112-137501432:Actl6b;Forebrain_E11.5:137501112-137501432:Tfr2;Forebrain_E11.5:137501112-137501432:Gm16089
chr5	137499352	137501432	Forebrain_E11.5:137501112-137501432:Sap25;Forebrain_E11.5:137501112-137501432:Irs3;Forebrain_E11.5:137501112-137501432:Tsc22d4;Forebrain_E11.5:137501112-137501432:Zcwpw1;Heart_E11.5:137501122-137501432:Ache;Heart_E11.5:137501122-137501432:Ufsp1;Heart_E11.5:137501122-137501432:Slc12a9;Heart_E11.5:137501122-137501432:Zan;Heart_E11.5:137501122-137501432:Gnb2;Heart_E11.5:137501122-137501432:Tfr2
chr5	137499352	137501432	Heart_E11.5:137501122-137501432:Lrch4;Forelimb_bud_embryo:137501342-137501432:Srrt;Forelimb_bud_embryo:137501342-137501432:Trip6;Forelimb_bud_embryo:137501342-137501432:Zan;Forelimb_bud_embryo:137501342-137501432:Pop7;Forelimb_bud_embryo:137501342-137501432:Gnb2;Forelimb_bud_embryo:137501342-137501432:Mospd3;Forelimb_bud_embryo:137501342-137501432:6430598A04Rik;Forelimb_bud_embryo:137501342-137501432:Ppp1r35;Forelimb_bud_embryo:137501342-137501432:Mepce
chr5	137502072	137502272	CD4+Treg:137502072-137502272:Ufsp1;CD4+Treg:137502072-137502272:Zan;CD4+Treg:137502072-137502272:Pop7;CD4+Treg:137502072-137502272:Gigyf1;CD4+Treg:137502072-137502272:Gnb2;CD4+Treg:137502072-137502272:Lrch4;Heart:137502072-137502272:Trim56;Heart:137502072-137502272:Slc12a9;Heart:137502072-137502272:Ephb4;Heart:137502072-137502272:Zan
chr5	137502072	137502272	Heart:137502072-137502272:Pop7;Heart:137502072-137502272:Gigyf1;Heart:137502072-137502272:Gm17112;Heart:137502072-137502272:Gnb2;Heart:137502072-137502272:Tfr2;Heart:137502072-137502272:Mospd3;Heart:137502072-137502272:Gm16089;Heart:137502072-137502272:Sap25;Heart:137502072-137502272:Irs3;Heart:137502072-137502272:Agfg2
chr5	137502072	137502272	Heart:137502072-137502272:Tsc22d4;Heart:137502072-137502272:Ppp1r35;Heart:137502072-137502272:Mepce;Lung:137502072-137502272:Ufsp1;Lung:137502072-137502272:Trip6;Lung:137502072-137502272:Ephb4;Lung:137502072-137502272:Zan;Lung:137502072-137502272:Pop7;Lung:137502072-137502272:Gigyf1;Lung:137502072-137502272:Gnb2
chr5	137502072	137502272	Lung:137502072-137502272:Actl6b;Lung:137502072-137502272:Pcolce;Spleen:137502072-137502272:Trip6;Spleen:137502072-137502272:Slc12a9;Spleen:137502072-137502272:Ephb4;Spleen:137502072-137502272:Zan;Spleen:137502072-137502272:Pop7;Spleen:137502072-137502272:Gigyf1;Spleen:137502072-137502272:Gnb2;Spleen:137502072-137502272:Tfr2
chr5	137502072	137502272	Spleen:137502072-137502272:Mospd3;Spleen:137502072-137502272:Pcolce;Spleen:137502072-137502272:Lrch4;Spleen:137502072-137502272:Lrch4;Spleen:137502072-137502272:Tsc22d4;Spleen:137502072-137502272:Zcwpw1
chr5	137509532	137510872	Liver:137509532-137510872:Ufsp1;Liver:137509532-137510872:Trip6;Liver:137509532-137510872:Slc12a9;Liver:137509532-137510872:Ephb4;Liver:137509532-137510872:Pop7;Liver:137509532-137510872:Gigyf1;Liver:137509532-137510872:Gnb2;Liver:137509532-137510872:Tfr2;Liver:137509532-137510872:Mospd3;Liver:137509532-137510872:Pcolce
chr5	137509532	137510872	Liver:137509532-137510872:Lrch4;Liver:137509532-137510872:Agfg2;Liver:137509532-137510872:Tsc22d4
chr5	137527932	137528122	3T3-L1:137527932-137528122:Srrt;3T3-L1:137527932-137528122:Trip6;3T3-L1:137527932-137528122:Zan;3T3-L1:137527932-137528122:Gm17112;3T3-L1:137527932-137528122:Gnb2;3T3-L1:137527932-137528122:Mospd3;3T3-L1:137527932-137528122:Pcolce;3T3-L1:137527932-137528122:Fbxo24;3T3-L1:137527932-137528122:Lrch4;3T3-L1:137527932-137528122:Lrch4
chr5	137527932	137528122	3T3-L1:137527932-137528122:Sap25;3T3-L1:137527932-137528122:Irs3;3T3-L1:137527932-137528122:Agfg2;3T3-L1:137527932-137528122:Gm15753;3T3-L1:137527932-137528122:6430598A04Rik;3T3-L1:137527932-137528122:Tsc22d4;3T3-L1:137527932-137528122:Ppp1r35;3T3-L1:137527932-137528122:Mepce;3T3-L1:137527932-137528122:Zcwpw1;3T3-L1:137527932-137528122:Cops6
chr5	137527932	137528122	Cerebellum:137527932-137528122:Zan;Cerebellum:137527932-137528122:Gm17112;Cerebellum:137527932-137528122:Gnb2;Cerebellum:137527932-137528122:Fbxo24;Cerebellum:137527932-137528122:Lrch4;Cerebellum:137527932-137528122:Sap25;Cerebellum:137527932-137528122:Agfg2;Cerebellum_neonate:137527932-137528122:Srrt;Cerebellum_neonate:137527932-137528122:Ephb4;Cerebellum_neonate:137527932-137528122:Zan
chr5	137527932	137528122	Cerebellum_neonate:137527932-137528122:Pop7;Cerebellum_neonate:137527932-137528122:Gigyf1;Cerebellum_neonate:137527932-137528122:Gnb2;Cerebellum_neonate:137527932-137528122:Actl6b;Cerebellum_neonate:137527932-137528122:Tfr2;Cerebellum_neonate:137527932-137528122:Pcolce;Cerebellum_neonate:137527932-137528122:Lrch4;Cerebellum_neonate:137527932-137528122:Gm15753;Cerebellum_neonate:137527932-137528122:Tsc22d4;Cerebellum_neonate:137527932-137528122:Ppp1r35
chr5	137527932	137528122	Cerebellum_neonate:137527932-137528122:Mepce;Dendritic_cell:137527932-137528122:Ephb4;Dendritic_cell:137527932-137528122:Zan;Dendritic_cell:137527932-137528122:Pop7;Dendritic_cell:137527932-137528122:Gnb2;Dendritic_cell:137527932-137528122:Actl6b;Dendritic_cell:137527932-137528122:Tfr2;Dendritic_cell:137527932-137528122:Lrch4;Dendritic_cell:137527932-137528122:Pilra;G1E-ER4:137527932-137528122:Fis1
chr5	137527932	137528122	G1E-ER4:137527932-137528122:Plod3;G1E-ER4:137527932-137528122:Ache;G1E-ER4:137527932-137528122:Ufsp1;G1E-ER4:137527932-137528122:Srrt;G1E-ER4:137527932-137528122:Pop7;G1E-ER4:137527932-137528122:Gigyf1;G1E-ER4:137527932-137528122:Gnb2;G1E-ER4:137527932-137528122:Tfr2;G1E-ER4:137527932-137528122:Mospd3;G1E-ER4:137527932-137528122:Pcolce
chr5	137527932	137528122	G1E-ER4:137527932-137528122:Fbxo24;G1E-ER4:137527932-137528122:Lrch4;G1E-ER4:137527932-137528122:Lrch4;G1E-ER4:137527932-137528122:Agfg2;G1E-ER4:137527932-137528122:Tsc22d4;G1E-ER4:137527932-137528122:Ppp1r35;G1E-ER4:137527932-137528122:Mepce;G1E-ER4:137527932-137528122:Zcwpw1;G1E:137527932-137528122:Ache;G1E:137527932-137528122:Srrt
chr5	137527932	137528122	G1E:137527932-137528122:Trip6;G1E:137527932-137528122:Zan;G1E:137527932-137528122:Pop7;G1E:137527932-137528122:Gigyf1;G1E:137527932-137528122:Gnb2;G1E:137527932-137528122:Actl6b;G1E:137527932-137528122:Tfr2;G1E:137527932-137528122:Mospd3;G1E:137527932-137528122:Pcolce;G1E:137527932-137528122:Gm16089
chr5	137527932	137528122	G1E:137527932-137528122:Lrch4;G1E:137527932-137528122:Lrch4;G1E:137527932-137528122:Sap25;G1E:137527932-137528122:Tsc22d4;G1E:137527932-137528122:Ppp1r35;G1E:137527932-137528122:Mepce;G1E:137527932-137528122:Zcwpw1;Neuron_cortical:137527932-137528122:Slc12a9;Neuron_cortical:137527932-137528122:Zan;Neuron_cortical:137527932-137528122:Pop7
chr5	137527932	137528122	Neuron_cortical:137527932-137528122:Gigyf1;Neuron_cortical:137527932-137528122:Actl6b;Neuron_cortical:137527932-137528122:Tfr2;Neuron_cortical:137527932-137528122:Pcolce;Neuron_cortical:137527932-137528122:Lrch4;Neuron_cortical:137527932-137528122:6430598A04Rik;Uterus:137527932-137528122:Gnb2;Uterus:137527932-137528122:Gm16089;Uterus:137527932-137528122:Lrch4;Uterus:137527932-137528122:Gm15753
chr5	137527932	137528122	Uterus:137527932-137528122:Mepce
chr5	137528602	137528682	3T3-L1:137528602-137528682:Fis1;3T3-L1:137528602-137528682:Srrt;3T3-L1:137528602-137528682:Trip6;3T3-L1:137528602-137528682:Pop7;3T3-L1:137528602-137528682:Gigyf1;3T3-L1:137528602-137528682:Gm17112;3T3-L1:137528602-137528682:Gnb2;3T3-L1:137528602-137528682:Tfr2;3T3-L1:137528602-137528682:Mospd3;3T3-L1:137528602-137528682:Pcolce
chr5	137528602	137528682	3T3-L1:137528602-137528682:Fbxo24;3T3-L1:137528602-137528682:Lrch4;3T3-L1:137528602-137528682:Lrch4;3T3-L1:137528602-137528682:Sap25;3T3-L1:137528602-137528682:Irs3;3T3-L1:137528602-137528682:Agfg2;3T3-L1:137528602-137528682:Gm15753;3T3-L1:137528602-137528682:6430598A04Rik;3T3-L1:137528602-137528682:Tsc22d4;3T3-L1:137528602-137528682:Mepce
chr5	137528602	137528682	3T3-L1:137528602-137528682:Zcwpw1;3T3-L1:137528602-137528682:Gm15502;BAT:137528602-137528682:Zan;BAT:137528602-137528682:Pop7;BAT:137528602-137528682:Gigyf1;BAT:137528602-137528682:Gnb2;BAT:137528602-137528682:Tfr2;BAT:137528602-137528682:Fbxo24;BAT:137528602-137528682:Gm15502;Cerebellum:137528602-137528682:Slc12a9
chr5	137528602	137528682	Cerebellum:137528602-137528682:Zan;Cerebellum:137528602-137528682:Pop7;Cerebellum:137528602-137528682:Gigyf1;Cerebellum:137528602-137528682:Gm17112;Cerebellum:137528602-137528682:Gnb2;Cerebellum:137528602-137528682:Tfr2;Cerebellum:137528602-137528682:Fbxo24;Cerebellum:137528602-137528682:Lrch4;Cerebellum:137528602-137528682:Sap25;Cerebellum_neonate:137528602-137528682:Zan
chr5	137528602	137528682	Cerebellum_neonate:137528602-137528682:Pop7;Cerebellum_neonate:137528602-137528682:Gigyf1;Cerebellum_neonate:137528602-137528682:Gnb2;Cerebellum_neonate:137528602-137528682:Actl6b;Cerebellum_neonate:137528602-137528682:Tfr2;Cerebellum_neonate:137528602-137528682:Pcolce;Cerebellum_neonate:137528602-137528682:Lrch4;Cerebellum_neonate:137528602-137528682:Gm15753;Cerebellum_neonate:137528602-137528682:Tsc22d4;Cerebellum_neonate:137528602-137528682:Ppp1r35
chr5	137528602	137528682	Cerebellum_neonate:137528602-137528682:Mepce;Dendritic_cell:137528602-137528682:Ephb4;Dendritic_cell:137528602-137528682:Zan;Dendritic_cell:137528602-137528682:Pop7;Dendritic_cell:137528602-137528682:Gigyf1;Dendritic_cell:137528602-137528682:Gnb2;Dendritic_cell:137528602-137528682:Actl6b;Dendritic_cell:137528602-137528682:Tfr2;Dendritic_cell:137528602-137528682:Lrch4;Dendritic_cell:137528602-137528682:Pilra
chr5	137528602	137528682	ESC_KH2:137528602-137528682:Srrt;ESC_KH2:137528602-137528682:Slc12a9;ESC_KH2:137528602-137528682:Zan;ESC_KH2:137528602-137528682:Pop7;ESC_KH2:137528602-137528682:Gigyf1;ESC_KH2:137528602-137528682:Epo;ESC_KH2:137528602-137528682:Gnb2;ESC_KH2:137528602-137528682:Mospd3;ESC_KH2:137528602-137528682:Lrch4;ESC_KH2:137528602-137528682:Sap25
chr5	137528602	137528682	ESC_KH2:137528602-137528682:6430598A04Rik;ESC_KH2:137528602-137528682:Tsc22d4;ESC_KH2:137528602-137528682:Ppp1r35;ESC_KH2:137528602-137528682:Mepce;G1E-ER4:137528602-137528682:Fis1;G1E-ER4:137528602-137528682:Plod3;G1E-ER4:137528602-137528682:Ache;G1E-ER4:137528602-137528682:Ufsp1;G1E-ER4:137528602-137528682:Pop7;G1E-ER4:137528602-137528682:Gigyf1
chr5	137528602	137528682	G1E-ER4:137528602-137528682:Epo;G1E-ER4:137528602-137528682:Gnb2;G1E-ER4:137528602-137528682:Tfr2;G1E-ER4:137528602-137528682:Mospd3;G1E-ER4:137528602-137528682:Pcolce;G1E-ER4:137528602-137528682:Fbxo24;G1E-ER4:137528602-137528682:Lrch4;G1E-ER4:137528602-137528682:Lrch4;G1E-ER4:137528602-137528682:Agfg2;G1E-ER4:137528602-137528682:Tsc22d4
chr5	137528602	137528682	G1E-ER4:137528602-137528682:Ppp1r35;G1E-ER4:137528602-137528682:Mepce;G1E-ER4:137528602-137528682:Zcwpw1;G1E:137528602-137528682:Ache;G1E:137528602-137528682:Srrt;G1E:137528602-137528682:Trip6;G1E:137528602-137528682:Ephb4;G1E:137528602-137528682:Zan;G1E:137528602-137528682:Pop7;G1E:137528602-137528682:Gigyf1
chr5	137528602	137528682	G1E:137528602-137528682:Gnb2;G1E:137528602-137528682:Actl6b;G1E:137528602-137528682:Tfr2;G1E:137528602-137528682:Mospd3;G1E:137528602-137528682:Pcolce;G1E:137528602-137528682:Gm16089;G1E:137528602-137528682:Lrch4;G1E:137528602-137528682:Lrch4;G1E:137528602-137528682:Sap25;G1E:137528602-137528682:Tsc22d4
chr5	137528602	137528682	G1E:137528602-137528682:Ppp1r35;G1E:137528602-137528682:Mepce;G1E:137528602-137528682:Zcwpw1;Neuron_cortical:137528602-137528682:Ache;Neuron_cortical:137528602-137528682:Slc12a9;Neuron_cortical:137528602-137528682:Zan;Neuron_cortical:137528602-137528682:Pop7;Neuron_cortical:137528602-137528682:Gigyf1;Neuron_cortical:137528602-137528682:Actl6b;Neuron_cortical:137528602-137528682:Tfr2
chr5	137528602	137528682	Neuron_cortical:137528602-137528682:Pcolce;Neuron_cortical:137528602-137528682:Lrch4;Neuron_cortical:137528602-137528682:6430598A04Rik;Uterus:137528602-137528682:Slc12a9;Uterus:137528602-137528682:Pop7;Uterus:137528602-137528682:Gnb2;Uterus:137528602-137528682:Gm16089;Uterus:137528602-137528682:Lrch4;Uterus:137528602-137528682:Gm15753;Uterus:137528602-137528682:Mepce
chr5	137528602	137528682	WAT:137528602-137528682:Zan;WAT:137528602-137528682:Pop7;WAT:137528602-137528682:Gigyf1;WAT:137528602-137528682:Gm17112;WAT:137528602-137528682:Epo;WAT:137528602-137528682:Gnb2;WAT:137528602-137528682:Actl6b;WAT:137528602-137528682:Pcolce;WAT:137528602-137528682:Gm16089;WAT:137528602-137528682:Fbxo24
chr5	137528602	137528682	WAT:137528602-137528682:Lrch4;WAT:137528602-137528682:Irs3;WAT:137528602-137528682:Gm15753;WAT:137528602-137528682:Ppp1r35;WAT:137528602-137528682:Gm15502
chr5	137528902	137529002	3T3-L1:137528902-137529002:Fis1;3T3-L1:137528902-137529002:Srrt;3T3-L1:137528902-137529002:Trip6;3T3-L1:137528902-137529002:Pop7;3T3-L1:137528902-137529002:Gigyf1;3T3-L1:137528902-137529002:Gm17112;3T3-L1:137528902-137529002:Gnb2;3T3-L1:137528902-137529002:Tfr2;3T3-L1:137528902-137529002:Mospd3;3T3-L1:137528902-137529002:Pcolce
chr5	137528902	137529002	3T3-L1:137528902-137529002:Fbxo24;3T3-L1:137528902-137529002:Lrch4;3T3-L1:137528902-137529002:Lrch4;3T3-L1:137528902-137529002:Sap25;3T3-L1:137528902-137529002:Irs3;3T3-L1:137528902-137529002:Agfg2;3T3-L1:137528902-137529002:Gm15753;3T3-L1:137528902-137529002:6430598A04Rik;3T3-L1:137528902-137529002:Tsc22d4;3T3-L1:137528902-137529002:Mepce
chr5	137528902	137529002	3T3-L1:137528902-137529002:Zcwpw1;3T3-L1:137528902-137529002:Gm15502;BAT:137528902-137529002:Zan;BAT:137528902-137529002:Pop7;BAT:137528902-137529002:Gigyf1;BAT:137528902-137529002:Gnb2;BAT:137528902-137529002:Tfr2;BAT:137528902-137529002:Fbxo24;BAT:137528902-137529002:Gm15502;Cerebellum:137528902-137529002:Slc12a9
chr5	137528902	137529002	Cerebellum:137528902-137529002:Zan;Cerebellum:137528902-137529002:Pop7;Cerebellum:137528902-137529002:Gigyf1;Cerebellum:137528902-137529002:Gm17112;Cerebellum:137528902-137529002:Gnb2;Cerebellum:137528902-137529002:Tfr2;Cerebellum:137528902-137529002:Fbxo24;Cerebellum:137528902-137529002:Lrch4;Cerebellum:137528902-137529002:Sap25;Cerebellum:137528902-137529002:Agfg2
chr5	137528902	137529002	Cerebellum_neonate:137528902-137529002:Zan;Cerebellum_neonate:137528902-137529002:Pop7;Cerebellum_neonate:137528902-137529002:Gigyf1;Cerebellum_neonate:137528902-137529002:Gnb2;Cerebellum_neonate:137528902-137529002:Actl6b;Cerebellum_neonate:137528902-137529002:Tfr2;Cerebellum_neonate:137528902-137529002:Pcolce;Cerebellum_neonate:137528902-137529002:Lrch4;Cerebellum_neonate:137528902-137529002:Gm15753;Cerebellum_neonate:137528902-137529002:Tsc22d4
chr5	137528902	137529002	Cerebellum_neonate:137528902-137529002:Ppp1r35;Cerebellum_neonate:137528902-137529002:Mepce;Dendritic_cell:137528902-137529002:Ephb4;Dendritic_cell:137528902-137529002:Zan;Dendritic_cell:137528902-137529002:Pop7;Dendritic_cell:137528902-137529002:Gigyf1;Dendritic_cell:137528902-137529002:Gnb2;Dendritic_cell:137528902-137529002:Actl6b;Dendritic_cell:137528902-137529002:Tfr2;Dendritic_cell:137528902-137529002:Pilra
chr5	137528902	137529002	ESC_KH2:137528902-137529002:Srrt;ESC_KH2:137528902-137529002:Slc12a9;ESC_KH2:137528902-137529002:Zan;ESC_KH2:137528902-137529002:Pop7;ESC_KH2:137528902-137529002:Gnb2;ESC_KH2:137528902-137529002:Mospd3;ESC_KH2:137528902-137529002:Fbxo24;ESC_KH2:137528902-137529002:Lrch4;ESC_KH2:137528902-137529002:Lrch4;ESC_KH2:137528902-137529002:Sap25
chr5	137528902	137529002	ESC_KH2:137528902-137529002:Irs3;ESC_KH2:137528902-137529002:Tsc22d4;ESC_KH2:137528902-137529002:Mepce;G1E-ER4:137528902-137529002:Fis1;G1E-ER4:137528902-137529002:Plod3;G1E-ER4:137528902-137529002:Ache;G1E-ER4:137528902-137529002:Ufsp1;G1E-ER4:137528902-137529002:Pop7;G1E-ER4:137528902-137529002:Gigyf1;G1E-ER4:137528902-137529002:Epo
chr5	137528902	137529002	G1E-ER4:137528902-137529002:Gnb2;G1E-ER4:137528902-137529002:Tfr2;G1E-ER4:137528902-137529002:Mospd3;G1E-ER4:137528902-137529002:Pcolce;G1E-ER4:137528902-137529002:Fbxo24;G1E-ER4:137528902-137529002:Lrch4;G1E-ER4:137528902-137529002:Lrch4;G1E-ER4:137528902-137529002:Agfg2;G1E-ER4:137528902-137529002:Tsc22d4;G1E-ER4:137528902-137529002:Ppp1r35
chr5	137528902	137529002	G1E-ER4:137528902-137529002:Mepce;G1E-ER4:137528902-137529002:Zcwpw1;G1E:137528902-137529002:Ache;G1E:137528902-137529002:Srrt;G1E:137528902-137529002:Trip6;G1E:137528902-137529002:Ephb4;G1E:137528902-137529002:Zan;G1E:137528902-137529002:Pop7;G1E:137528902-137529002:Gigyf1;G1E:137528902-137529002:Gnb2
chr5	137528902	137529002	G1E:137528902-137529002:Actl6b;G1E:137528902-137529002:Tfr2;G1E:137528902-137529002:Mospd3;G1E:137528902-137529002:Pcolce;G1E:137528902-137529002:Gm16089;G1E:137528902-137529002:Lrch4;G1E:137528902-137529002:Lrch4;G1E:137528902-137529002:Sap25;G1E:137528902-137529002:Tsc22d4;G1E:137528902-137529002:Ppp1r35
chr5	137528902	137529002	G1E:137528902-137529002:Mepce;G1E:137528902-137529002:Zcwpw1;Hindbrain_E11.5:137528902-137529002:Ephb4;Hindbrain_E11.5:137528902-137529002:Zan;Hindbrain_E11.5:137528902-137529002:Pop7;Hindbrain_E11.5:137528902-137529002:Gigyf1;Hindbrain_E11.5:137528902-137529002:Epo;Hindbrain_E11.5:137528902-137529002:Gnb2;Hindbrain_E11.5:137528902-137529002:Actl6b;Hindbrain_E11.5:137528902-137529002:Tfr2
chr5	137528902	137529002	Hindbrain_E11.5:137528902-137529002:Pcolce;Hindbrain_E11.5:137528902-137529002:Lrch4;Neuron_cortical:137528902-137529002:Ache;Neuron_cortical:137528902-137529002:Slc12a9;Neuron_cortical:137528902-137529002:Zan;Neuron_cortical:137528902-137529002:Pop7;Neuron_cortical:137528902-137529002:Gigyf1;Neuron_cortical:137528902-137529002:Actl6b;Neuron_cortical:137528902-137529002:Tfr2;Neuron_cortical:137528902-137529002:Pcolce
chr5	137528902	137529002	Neuron_cortical:137528902-137529002:Lrch4;Neuron_cortical:137528902-137529002:6430598A04Rik;Uterus:137528902-137529002:Pop7;Uterus:137528902-137529002:Gigyf1;Uterus:137528902-137529002:Gnb2;Uterus:137528902-137529002:Gm16089;Uterus:137528902-137529002:Lrch4;Uterus:137528902-137529002:Irs3;Uterus:137528902-137529002:Mepce;WAT:137528902-137529002:Zan
chr5	137528902	137529002	WAT:137528902-137529002:Pop7;WAT:137528902-137529002:Gigyf1;WAT:137528902-137529002:Gm17112;WAT:137528902-137529002:Epo;WAT:137528902-137529002:Gnb2;WAT:137528902-137529002:Actl6b;WAT:137528902-137529002:Pcolce;WAT:137528902-137529002:Gm16089;WAT:137528902-137529002:Fbxo24;WAT:137528902-137529002:Lrch4
chr5	137528902	137529002	WAT:137528902-137529002:Irs3;WAT:137528902-137529002:Gm15753;WAT:137528902-137529002:Ppp1r35;WAT:137528902-137529002:Gm15502
chr5	137529202	137529442	3T3-L1:137529202-137529442:Fis1;3T3-L1:137529202-137529442:Srrt;3T3-L1:137529202-137529442:Trip6;3T3-L1:137529202-137529442:Pop7;3T3-L1:137529202-137529442:Gigyf1;3T3-L1:137529202-137529442:Gm17112;3T3-L1:137529202-137529442:Gnb2;3T3-L1:137529202-137529442:Mospd3;3T3-L1:137529202-137529442:Pcolce;3T3-L1:137529202-137529442:Fbxo24
chr5	137529202	137529442	3T3-L1:137529202-137529442:Lrch4;3T3-L1:137529202-137529442:Lrch4;3T3-L1:137529202-137529442:Sap25;3T3-L1:137529202-137529442:Irs3;3T3-L1:137529202-137529442:Agfg2;3T3-L1:137529202-137529442:Gm15753;3T3-L1:137529202-137529442:6430598A04Rik;3T3-L1:137529202-137529442:Tsc22d4;3T3-L1:137529202-137529442:Ppp1r35;3T3-L1:137529202-137529442:Mepce
chr5	137529202	137529442	3T3-L1:137529202-137529442:Zcwpw1;3T3-L1:137529202-137529442:Gm15502;BAT:137529202-137529442:Zan;BAT:137529202-137529442:Pop7;BAT:137529202-137529442:Gigyf1;BAT:137529202-137529442:Gnb2;BAT:137529202-137529442:Tfr2;BAT:137529202-137529442:Fbxo24;BAT:137529202-137529442:Irs3;BAT:137529202-137529442:Gm15502
chr5	137529202	137529442	Cerebellum:137529202-137529442:Slc12a9;Cerebellum:137529202-137529442:Zan;Cerebellum:137529202-137529442:Pop7;Cerebellum:137529202-137529442:Gigyf1;Cerebellum:137529202-137529442:Gm17112;Cerebellum:137529202-137529442:Gnb2;Cerebellum:137529202-137529442:Tfr2;Cerebellum:137529202-137529442:Fbxo24;Cerebellum:137529202-137529442:Lrch4;Cerebellum:137529202-137529442:Sap25
chr5	137529202	137529442	Cerebellum_neonate:137529202-137529442:Zan;Cerebellum_neonate:137529202-137529442:Pop7;Cerebellum_neonate:137529202-137529442:Gigyf1;Cerebellum_neonate:137529202-137529442:Gnb2;Cerebellum_neonate:137529202-137529442:Actl6b;Cerebellum_neonate:137529202-137529442:Tfr2;Cerebellum_neonate:137529202-137529442:Pcolce;Cerebellum_neonate:137529202-137529442:Fbxo24;Cerebellum_neonate:137529202-137529442:Lrch4;Cerebellum_neonate:137529202-137529442:Lrch4
chr5	137529202	137529442	Cerebellum_neonate:137529202-137529442:Gm15753;Cerebellum_neonate:137529202-137529442:Tsc22d4;Cerebellum_neonate:137529202-137529442:Ppp1r35;Cerebellum_neonate:137529202-137529442:Mepce;Dendritic_cell:137529202-137529442:Ephb4;Dendritic_cell:137529202-137529442:Zan;Dendritic_cell:137529202-137529442:Pop7;Dendritic_cell:137529202-137529442:Gigyf1;Dendritic_cell:137529202-137529442:Gnb2;Dendritic_cell:137529202-137529442:Actl6b
chr5	137529202	137529442	Dendritic_cell:137529202-137529442:Tfr2;Dendritic_cell:137529202-137529442:Fbxo24;Dendritic_cell:137529202-137529442:Pilra;ESC_KH2:137529202-137529442:Srrt;ESC_KH2:137529202-137529442:Slc12a9;ESC_KH2:137529202-137529442:Zan;ESC_KH2:137529202-137529442:Pop7;ESC_KH2:137529202-137529442:Epo;ESC_KH2:137529202-137529442:Gnb2;ESC_KH2:137529202-137529442:Mospd3
chr5	137529202	137529442	ESC_KH2:137529202-137529442:Fbxo24;ESC_KH2:137529202-137529442:Lrch4;ESC_KH2:137529202-137529442:Lrch4;ESC_KH2:137529202-137529442:Sap25;ESC_KH2:137529202-137529442:Irs3;ESC_KH2:137529202-137529442:Tsc22d4;ESC_KH2:137529202-137529442:Mepce;G1E-ER4:137529202-137529442:Fis1;G1E-ER4:137529202-137529442:Plod3;G1E-ER4:137529202-137529442:Ache
chr5	137529202	137529442	G1E-ER4:137529202-137529442:Ufsp1;G1E-ER4:137529202-137529442:Srrt;G1E-ER4:137529202-137529442:Pop7;G1E-ER4:137529202-137529442:Gigyf1;G1E-ER4:137529202-137529442:Gnb2;G1E-ER4:137529202-137529442:Tfr2;G1E-ER4:137529202-137529442:Mospd3;G1E-ER4:137529202-137529442:Pcolce;G1E-ER4:137529202-137529442:Fbxo24;G1E-ER4:137529202-137529442:Lrch4
chr5	137529202	137529442	G1E-ER4:137529202-137529442:Lrch4;G1E-ER4:137529202-137529442:Agfg2;G1E-ER4:137529202-137529442:Tsc22d4;G1E-ER4:137529202-137529442:Ppp1r35;G1E-ER4:137529202-137529442:Mepce;G1E-ER4:137529202-137529442:Zcwpw1;G1E:137529202-137529442:Ache;G1E:137529202-137529442:Srrt;G1E:137529202-137529442:Trip6;G1E:137529202-137529442:Ephb4
chr5	137529202	137529442	G1E:137529202-137529442:Zan;G1E:137529202-137529442:Pop7;G1E:137529202-137529442:Gigyf1;G1E:137529202-137529442:Gnb2;G1E:137529202-137529442:Actl6b;G1E:137529202-137529442:Tfr2;G1E:137529202-137529442:Mospd3;G1E:137529202-137529442:Pcolce;G1E:137529202-137529442:Gm16089;G1E:137529202-137529442:Lrch4
chr5	137529202	137529442	G1E:137529202-137529442:Lrch4;G1E:137529202-137529442:Sap25;G1E:137529202-137529442:Tsc22d4;G1E:137529202-137529442:Ppp1r35;G1E:137529202-137529442:Mepce;G1E:137529202-137529442:Zcwpw1;Hindbrain_E11.5:137529202-137529442:Ephb4;Hindbrain_E11.5:137529202-137529442:Zan;Hindbrain_E11.5:137529202-137529442:Pop7;Hindbrain_E11.5:137529202-137529442:Gigyf1
chr5	137529202	137529442	Hindbrain_E11.5:137529202-137529442:Epo;Hindbrain_E11.5:137529202-137529442:Gnb2;Hindbrain_E11.5:137529202-137529442:Actl6b;Hindbrain_E11.5:137529202-137529442:Tfr2;Hindbrain_E11.5:137529202-137529442:Mospd3;Hindbrain_E11.5:137529202-137529442:Pcolce;Hindbrain_E11.5:137529202-137529442:Lrch4;Neuron_cortical:137529202-137529442:Ache;Neuron_cortical:137529202-137529442:Slc12a9;Neuron_cortical:137529202-137529442:Zan
chr5	137529202	137529442	Neuron_cortical:137529202-137529442:Pop7;Neuron_cortical:137529202-137529442:Gigyf1;Neuron_cortical:137529202-137529442:Actl6b;Neuron_cortical:137529202-137529442:Tfr2;Neuron_cortical:137529202-137529442:Pcolce;Neuron_cortical:137529202-137529442:Lrch4;Neuron_cortical:137529202-137529442:6430598A04Rik;Uterus:137529202-137529442:Pop7;Uterus:137529202-137529442:Gigyf1;Uterus:137529202-137529442:Gnb2
chr5	137529202	137529442	Uterus:137529202-137529442:Gm16089;Uterus:137529202-137529442:Lrch4;Uterus:137529202-137529442:Irs3;Uterus:137529202-137529442:Mepce;Heart_E12.5:137529302-137529442:Zan;Heart_E12.5:137529302-137529442:Pop7;Heart_E12.5:137529302-137529442:Gigyf1;Heart_E12.5:137529302-137529442:Gnb2;Heart_E12.5:137529302-137529442:Tfr2;Heart_E12.5:137529302-137529442:Gm16089
chr5	137529202	137529442	Heart_E12.5:137529302-137529442:Fbxo24;Heart_E12.5:137529302-137529442:Lrch4;Heart_E12.5:137529302-137529442:Lrch4;Heart_E12.5:137529302-137529442:Mepce;Forebrain_E12.5:137529332-137529442:Zan;Forebrain_E12.5:137529332-137529442:Pop7;Forebrain_E12.5:137529332-137529442:Gigyf1;Forebrain_E12.5:137529332-137529442:Epo;Forebrain_E12.5:137529332-137529442:Gnb2;Forebrain_E12.5:137529332-137529442:Actl6b
chr5	137529202	137529442	Forebrain_E12.5:137529332-137529442:Tfr2;Forebrain_E12.5:137529332-137529442:Mospd3;Forebrain_E12.5:137529332-137529442:Pcolce;Forebrain_E12.5:137529332-137529442:Gm16089;Forebrain_E12.5:137529332-137529442:Lrch4;Forebrain_E12.5:137529332-137529442:Lrch4;Forebrain_E12.5:137529332-137529442:Agfg2;Forebrain_E12.5:137529332-137529442:Tsc22d4
chr5	137529762	137529842	3T3-L1:137529762-137529842:Ap1s1;3T3-L1:137529762-137529842:Srrt;3T3-L1:137529762-137529842:Trip6;3T3-L1:137529762-137529842:Pop7;3T3-L1:137529762-137529842:Gigyf1;3T3-L1:137529762-137529842:Gm17112;3T3-L1:137529762-137529842:Gnb2;3T3-L1:137529762-137529842:Tfr2;3T3-L1:137529762-137529842:Mospd3;3T3-L1:137529762-137529842:Pcolce
chr5	137529762	137529842	3T3-L1:137529762-137529842:Fbxo24;3T3-L1:137529762-137529842:Lrch4;3T3-L1:137529762-137529842:Lrch4;3T3-L1:137529762-137529842:Sap25;3T3-L1:137529762-137529842:Irs3;3T3-L1:137529762-137529842:Agfg2;3T3-L1:137529762-137529842:Gm15753;3T3-L1:137529762-137529842:6430598A04Rik;3T3-L1:137529762-137529842:Tsc22d4;3T3-L1:137529762-137529842:Mepce
chr5	137529762	137529842	3T3-L1:137529762-137529842:Zcwpw1;BAT:137529762-137529842:Zan;BAT:137529762-137529842:Pop7;BAT:137529762-137529842:Gigyf1;BAT:137529762-137529842:Gnb2;BAT:137529762-137529842:Tfr2;BAT:137529762-137529842:Pcolce;BAT:137529762-137529842:Fbxo24;BAT:137529762-137529842:Lrch4;BAT:137529762-137529842:Irs3
chr5	137529762	137529842	BAT:137529762-137529842:Gm15502;Cerebellum:137529762-137529842:Slc12a9;Cerebellum:137529762-137529842:Zan;Cerebellum:137529762-137529842:Pop7;Cerebellum:137529762-137529842:Gigyf1;Cerebellum:137529762-137529842:Gm17112;Cerebellum:137529762-137529842:Gnb2;Cerebellum:137529762-137529842:Tfr2;Cerebellum:137529762-137529842:Pcolce;Cerebellum:137529762-137529842:Fbxo24
chr5	137529762	137529842	Cerebellum:137529762-137529842:Lrch4;Cerebellum:137529762-137529842:Tsc22d4;Cerebellum_neonate:137529762-137529842:Srrt;Cerebellum_neonate:137529762-137529842:Ephb4;Cerebellum_neonate:137529762-137529842:Zan;Cerebellum_neonate:137529762-137529842:Pop7;Cerebellum_neonate:137529762-137529842:Gigyf1;Cerebellum_neonate:137529762-137529842:Gnb2;Cerebellum_neonate:137529762-137529842:Actl6b;Cerebellum_neonate:137529762-137529842:Tfr2
chr5	137529762	137529842	Cerebellum_neonate:137529762-137529842:Pcolce;Cerebellum_neonate:137529762-137529842:Lrch4;Cerebellum_neonate:137529762-137529842:Tsc22d4;Cerebellum_neonate:137529762-137529842:Ppp1r35;Cerebellum_neonate:137529762-137529842:Mepce;Dendritic_cell:137529762-137529842:Ephb4;Dendritic_cell:137529762-137529842:Zan;Dendritic_cell:137529762-137529842:Pop7;Dendritic_cell:137529762-137529842:Gigyf1;Dendritic_cell:137529762-137529842:Gnb2
chr5	137529762	137529842	Dendritic_cell:137529762-137529842:Actl6b;Dendritic_cell:137529762-137529842:Tfr2;Dendritic_cell:137529762-137529842:Pilra;ESC_KH2:137529762-137529842:Srrt;ESC_KH2:137529762-137529842:Zan;ESC_KH2:137529762-137529842:Gigyf1;ESC_KH2:137529762-137529842:Epo;ESC_KH2:137529762-137529842:Gnb2;ESC_KH2:137529762-137529842:Mospd3;ESC_KH2:137529762-137529842:Fbxo24
chr5	137529762	137529842	ESC_KH2:137529762-137529842:Lrch4;ESC_KH2:137529762-137529842:Lrch4;ESC_KH2:137529762-137529842:Sap25;ESC_KH2:137529762-137529842:Irs3;ESC_KH2:137529762-137529842:6430598A04Rik;ESC_KH2:137529762-137529842:Tsc22d4;ESC_KH2:137529762-137529842:Mepce;Forebrain_E12.5:137529762-137529842:Zan;Forebrain_E12.5:137529762-137529842:Pop7;Forebrain_E12.5:137529762-137529842:Epo
chr5	137529762	137529842	Forebrain_E12.5:137529762-137529842:Gnb2;Forebrain_E12.5:137529762-137529842:Actl6b;Forebrain_E12.5:137529762-137529842:Tfr2;Forebrain_E12.5:137529762-137529842:Pcolce;Forebrain_E12.5:137529762-137529842:Gm16089;Forebrain_E12.5:137529762-137529842:Lrch4;Forebrain_E12.5:137529762-137529842:Agfg2;Forebrain_E12.5:137529762-137529842:Tsc22d4;G1E-ER4:137529762-137529842:Fis1;G1E-ER4:137529762-137529842:Ap1s1
chr5	137529762	137529842	G1E-ER4:137529762-137529842:Ache;G1E-ER4:137529762-137529842:Ufsp1;G1E-ER4:137529762-137529842:Pop7;G1E-ER4:137529762-137529842:Gigyf1;G1E-ER4:137529762-137529842:Gnb2;G1E-ER4:137529762-137529842:Tfr2;G1E-ER4:137529762-137529842:Mospd3;G1E-ER4:137529762-137529842:Pcolce;G1E-ER4:137529762-137529842:Fbxo24;G1E-ER4:137529762-137529842:Lrch4
chr5	137529762	137529842	G1E-ER4:137529762-137529842:Agfg2;G1E-ER4:137529762-137529842:Tsc22d4;G1E-ER4:137529762-137529842:Ppp1r35;G1E-ER4:137529762-137529842:Mepce;G1E-ER4:137529762-137529842:Zcwpw1;G1E:137529762-137529842:Ache;G1E:137529762-137529842:Ufsp1;G1E:137529762-137529842:Srrt;G1E:137529762-137529842:Trip6;G1E:137529762-137529842:Ephb4
chr5	137529762	137529842	G1E:137529762-137529842:Zan;G1E:137529762-137529842:Pop7;G1E:137529762-137529842:Gigyf1;G1E:137529762-137529842:Gnb2;G1E:137529762-137529842:Actl6b;G1E:137529762-137529842:Tfr2;G1E:137529762-137529842:Mospd3;G1E:137529762-137529842:Pcolce;G1E:137529762-137529842:Gm16089;G1E:137529762-137529842:Lrch4
chr5	137529762	137529842	G1E:137529762-137529842:Lrch4;G1E:137529762-137529842:Sap25;G1E:137529762-137529842:Agfg2;G1E:137529762-137529842:Tsc22d4;G1E:137529762-137529842:Ppp1r35;G1E:137529762-137529842:Mepce;G1E:137529762-137529842:Zcwpw1;Heart_E12.5:137529762-137529842:Zan;Heart_E12.5:137529762-137529842:Pop7;Heart_E12.5:137529762-137529842:Gigyf1
chr5	137529762	137529842	Heart_E12.5:137529762-137529842:Gnb2;Heart_E12.5:137529762-137529842:Tfr2;Heart_E12.5:137529762-137529842:Gm16089;Heart_E12.5:137529762-137529842:Lrch4;Heart_E12.5:137529762-137529842:Lrch4;Heart_E12.5:137529762-137529842:Mepce;Hindbrain_E11.5:137529762-137529842:Ephb4;Hindbrain_E11.5:137529762-137529842:Zan;Hindbrain_E11.5:137529762-137529842:Pop7;Hindbrain_E11.5:137529762-137529842:Gigyf1
chr5	137529762	137529842	Hindbrain_E11.5:137529762-137529842:Epo;Hindbrain_E11.5:137529762-137529842:Gnb2;Hindbrain_E11.5:137529762-137529842:Actl6b;Hindbrain_E11.5:137529762-137529842:Tfr2;Hindbrain_E11.5:137529762-137529842:Pcolce;Hindbrain_E11.5:137529762-137529842:Lrch4;IPSC:137529762-137529842:Srrt;IPSC:137529762-137529842:Trip6;IPSC:137529762-137529842:Ephb4;IPSC:137529762-137529842:Zan
chr5	137529762	137529842	IPSC:137529762-137529842:Pop7;IPSC:137529762-137529842:Gigyf1;IPSC:137529762-137529842:Epo;IPSC:137529762-137529842:Gnb2;IPSC:137529762-137529842:Mospd3;IPSC:137529762-137529842:Gm16089;IPSC:137529762-137529842:Lrch4;IPSC:137529762-137529842:Lrch4;IPSC:137529762-137529842:Ppp1r35;Limb_E14.5:137529762-137529842:Ache
chr5	137529762	137529842	Limb_E14.5:137529762-137529842:Slc12a9;Limb_E14.5:137529762-137529842:Zan;Limb_E14.5:137529762-137529842:Pop7;Limb_E14.5:137529762-137529842:Gigyf1;Limb_E14.5:137529762-137529842:Gm17112;Limb_E14.5:137529762-137529842:Epo;Limb_E14.5:137529762-137529842:Gnb2;Limb_E14.5:137529762-137529842:Actl6b;Limb_E14.5:137529762-137529842:Tfr2;Limb_E14.5:137529762-137529842:Pcolce
chr5	137529762	137529842	Limb_E14.5:137529762-137529842:Gm16089;Limb_E14.5:137529762-137529842:Fbxo24;Limb_E14.5:137529762-137529842:6430598A04Rik;Neuron_cortical:137529762-137529842:Ache;Neuron_cortical:137529762-137529842:Slc12a9;Neuron_cortical:137529762-137529842:Zan;Neuron_cortical:137529762-137529842:Pop7;Neuron_cortical:137529762-137529842:Gigyf1;Neuron_cortical:137529762-137529842:Actl6b;Neuron_cortical:137529762-137529842:Tfr2
chr5	137529762	137529842	Neuron_cortical:137529762-137529842:Pcolce;Neuron_cortical:137529762-137529842:Lrch4;Neuron_cortical:137529762-137529842:6430598A04Rik;Uterus:137529762-137529842:Trip6;Uterus:137529762-137529842:Pop7;Uterus:137529762-137529842:Gigyf1;Uterus:137529762-137529842:Gnb2;Uterus:137529762-137529842:Gm16089;Uterus:137529762-137529842:Lrch4;Uterus:137529762-137529842:Irs3
chr5	137529762	137529842	Uterus:137529762-137529842:Mepce;Heart_E11.5:137529782-137529842:Zan;Heart_E11.5:137529782-137529842:Pop7;Heart_E11.5:137529782-137529842:Gigyf1;Heart_E11.5:137529782-137529842:Epo;Heart_E11.5:137529782-137529842:Gnb2;Heart_E11.5:137529782-137529842:Tfr2;Heart_E11.5:137529782-137529842:Gm16089;Heart_E11.5:137529782-137529842:Lrch4;Heart_E11.5:137529782-137529842:Lrch4
chr5	137529762	137529842	Heart_E11.5:137529782-137529842:Tsc22d4
chr5	137529902	137530712	Liver:137529902-137530712:Trip6;Liver:137529902-137530712:Ephb4;Liver:137529902-137530712:Pop7;Liver:137529902-137530712:Gigyf1;Liver:137529902-137530712:Gnb2;Liver:137529902-137530712:Tfr2;Liver:137529902-137530712:Mospd3;Liver:137529902-137530712:Pcolce;Liver:137529902-137530712:Lrch4;Liver:137529902-137530712:Tsc22d4
chr5	137529902	137530712	Limb_E14.5:137530282-137530392:Ache;Limb_E14.5:137530282-137530392:Zan;Limb_E14.5:137530282-137530392:Pop7;Limb_E14.5:137530282-137530392:Gigyf1;Limb_E14.5:137530282-137530392:Gm17112;Limb_E14.5:137530282-137530392:Epo;Limb_E14.5:137530282-137530392:Gnb2;Limb_E14.5:137530282-137530392:Actl6b;Limb_E14.5:137530282-137530392:Tfr2;Limb_E14.5:137530282-137530392:Fbxo24
chr5	137529902	137530712	3T3-L1:137530432-137530692:Srrt;3T3-L1:137530432-137530692:Trip6;3T3-L1:137530432-137530692:Pop7;3T3-L1:137530432-137530692:Gigyf1;3T3-L1:137530432-137530692:Gm17112;3T3-L1:137530432-137530692:Gnb2;3T3-L1:137530432-137530692:Tfr2;3T3-L1:137530432-137530692:Mospd3;3T3-L1:137530432-137530692:Pcolce;3T3-L1:137530432-137530692:Fbxo24
chr5	137529902	137530712	3T3-L1:137530432-137530692:Lrch4;3T3-L1:137530432-137530692:Lrch4;3T3-L1:137530432-137530692:Sap25;3T3-L1:137530432-137530692:Irs3;3T3-L1:137530432-137530692:Agfg2;3T3-L1:137530432-137530692:Gm15753;3T3-L1:137530432-137530692:6430598A04Rik;3T3-L1:137530432-137530692:Tsc22d4;3T3-L1:137530432-137530692:Ppp1r35;3T3-L1:137530432-137530692:Mepce
chr5	137529902	137530712	3T3-L1:137530432-137530692:Zcwpw1;3T3-L1:137530432-137530692:Cops6;3T3-L1:137530432-137530692:0910001L09Rik;BAT:137530432-137530692:Zan;BAT:137530432-137530692:Pop7;BAT:137530432-137530692:Gigyf1;BAT:137530432-137530692:Gnb2;BAT:137530432-137530692:Actl6b;BAT:137530432-137530692:Tfr2;BAT:137530432-137530692:Mospd3
chr5	137529902	137530712	BAT:137530432-137530692:Pcolce;BAT:137530432-137530692:Fbxo24;BAT:137530432-137530692:Lrch4;BAT:137530432-137530692:Irs3;BAT:137530432-137530692:Tsc22d4;BAT:137530432-137530692:Mepce;BAT:137530432-137530692:Gm15502;CD4+:137530432-137530692:Slc12a9;CD4+:137530432-137530692:Zan;CD4+:137530432-137530692:Pop7
chr5	137529902	137530712	CD4+:137530432-137530692:Gigyf1;CD4+:137530432-137530692:Gnb2;CD4+:137530432-137530692:Actl6b;CD4+:137530432-137530692:Mospd3;CD4+:137530432-137530692:Fbxo24;CD4+:137530432-137530692:Mepce;CH12:137530432-137530692:Ufsp1;CH12:137530432-137530692:Slc12a9;CH12:137530432-137530692:Zan;CH12:137530432-137530692:Pop7
chr5	137529902	137530712	CH12:137530432-137530692:Gigyf1;CH12:137530432-137530692:Gnb2;CH12:137530432-137530692:Tfr2;CH12:137530432-137530692:Mospd3;CH12:137530432-137530692:Pcolce;CH12:137530432-137530692:Gm16089;CH12:137530432-137530692:Lrch4;CH12:137530432-137530692:Lrch4;CH12:137530432-137530692:Tsc22d4;Cerebellum:137530432-137530692:Slc12a9
chr5	137529902	137530712	Cerebellum:137530432-137530692:Zan;Cerebellum:137530432-137530692:Gigyf1;Cerebellum:137530432-137530692:Gm17112;Cerebellum:137530432-137530692:Gnb2;Cerebellum:137530432-137530692:Tfr2;Cerebellum:137530432-137530692:Mospd3;Cerebellum:137530432-137530692:Fbxo24;Cerebellum:137530432-137530692:Lrch4;Cerebellum:137530432-137530692:Sap25;Cerebellum:137530432-137530692:Tsc22d4
chr5	137529902	137530712	Cerebellum_neonate:137530432-137530692:Srrt;Cerebellum_neonate:137530432-137530692:Zan;Cerebellum_neonate:137530432-137530692:Pop7;Cerebellum_neonate:137530432-137530692:Gigyf1;Cerebellum_neonate:137530432-137530692:Gnb2;Cerebellum_neonate:137530432-137530692:Actl6b;Cerebellum_neonate:137530432-137530692:Tfr2;Cerebellum_neonate:137530432-137530692:Pcolce;Cerebellum_neonate:137530432-137530692:Lrch4;Cerebellum_neonate:137530432-137530692:Lrch4
chr5	137529902	137530712	Cerebellum_neonate:137530432-137530692:Tsc22d4;Cerebellum_neonate:137530432-137530692:Ppp1r35;Cerebellum_neonate:137530432-137530692:Mepce;Dendritic_cell:137530432-137530692:Zan;Dendritic_cell:137530432-137530692:Pop7;Dendritic_cell:137530432-137530692:Gigyf1;Dendritic_cell:137530432-137530692:Gnb2;Dendritic_cell:137530432-137530692:Actl6b;Dendritic_cell:137530432-137530692:Tfr2;Dendritic_cell:137530432-137530692:Lrch4
chr5	137529902	137530712	Dendritic_cell:137530432-137530692:Pilra;ESC_KH2:137530432-137530692:Zan;ESC_KH2:137530432-137530692:Gigyf1;ESC_KH2:137530432-137530692:Epo;ESC_KH2:137530432-137530692:Gnb2;ESC_KH2:137530432-137530692:Mospd3;ESC_KH2:137530432-137530692:Fbxo24;ESC_KH2:137530432-137530692:Lrch4;ESC_KH2:137530432-137530692:Sap25;ESC_KH2:137530432-137530692:Irs3
chr5	137529902	137530712	ESC_KH2:137530432-137530692:Tsc22d4;Forebrain_E11.5:137530432-137530692:Ufsp1;Forebrain_E11.5:137530432-137530692:Srrt;Forebrain_E11.5:137530432-137530692:Slc12a9;Forebrain_E11.5:137530432-137530692:Zan;Forebrain_E11.5:137530432-137530692:Pop7;Forebrain_E11.5:137530432-137530692:Gigyf1;Forebrain_E11.5:137530432-137530692:Epo;Forebrain_E11.5:137530432-137530692:Gnb2;Forebrain_E11.5:137530432-137530692:Actl6b
chr5	137529902	137530712	Forebrain_E11.5:137530432-137530692:Tfr2;Forebrain_E11.5:137530432-137530692:Gm16089;Forebrain_E11.5:137530432-137530692:Fbxo24;Forebrain_E11.5:137530432-137530692:Lrch4;Forebrain_E11.5:137530432-137530692:Lrch4;Forebrain_E11.5:137530432-137530692:Sap25;Forebrain_E11.5:137530432-137530692:Irs3;Forebrain_E11.5:137530432-137530692:Tsc22d4;Forebrain_E11.5:137530432-137530692:Zcwpw1;Forebrain_E12.5:137530432-137530692:Zan
chr5	137529902	137530712	Forebrain_E12.5:137530432-137530692:Pop7;Forebrain_E12.5:137530432-137530692:Gigyf1;Forebrain_E12.5:137530432-137530692:Epo;Forebrain_E12.5:137530432-137530692:Gnb2;Forebrain_E12.5:137530432-137530692:Actl6b;Forebrain_E12.5:137530432-137530692:Tfr2;Forebrain_E12.5:137530432-137530692:Mospd3;Forebrain_E12.5:137530432-137530692:Pcolce;Forebrain_E12.5:137530432-137530692:Gm16089;Forebrain_E12.5:137530432-137530692:Lrch4
chr5	137529902	137530712	Forebrain_E12.5:137530432-137530692:Sap25;Forebrain_E12.5:137530432-137530692:Tsc22d4;Forelimb_bud_embryo:137530432-137530692:Srrt;Forelimb_bud_embryo:137530432-137530692:Trip6;Forelimb_bud_embryo:137530432-137530692:Zan;Forelimb_bud_embryo:137530432-137530692:Pop7;Forelimb_bud_embryo:137530432-137530692:Gigyf1;Forelimb_bud_embryo:137530432-137530692:Epo;Forelimb_bud_embryo:137530432-137530692:Gnb2;Forelimb_bud_embryo:137530432-137530692:Mospd3
chr5	137529902	137530712	Forelimb_bud_embryo:137530432-137530692:Fbxo24;Forelimb_bud_embryo:137530432-137530692:Lrch4;Forelimb_bud_embryo:137530432-137530692:Ppp1r35;G1E-ER4:137530432-137530692:Fis1;G1E-ER4:137530432-137530692:Ufsp1;G1E-ER4:137530432-137530692:Pop7;G1E-ER4:137530432-137530692:Gigyf1;G1E-ER4:137530432-137530692:Epo;G1E-ER4:137530432-137530692:Gnb2;G1E-ER4:137530432-137530692:Tfr2
chr5	137529902	137530712	G1E-ER4:137530432-137530692:Mospd3;G1E-ER4:137530432-137530692:Pcolce;G1E-ER4:137530432-137530692:Lrch4;G1E-ER4:137530432-137530692:Lrch4;G1E-ER4:137530432-137530692:Agfg2;G1E-ER4:137530432-137530692:Tsc22d4;G1E-ER4:137530432-137530692:Ppp1r35;G1E-ER4:137530432-137530692:Mepce;G1E-ER4:137530432-137530692:Zcwpw1;G1E-ER4:137530432-137530692:0910001L09Rik
chr5	137529902	137530712	G1E:137530432-137530692:Ufsp1;G1E:137530432-137530692:Srrt;G1E:137530432-137530692:Trip6;G1E:137530432-137530692:Zan;G1E:137530432-137530692:Pop7;G1E:137530432-137530692:Gigyf1;G1E:137530432-137530692:Gnb2;G1E:137530432-137530692:Actl6b;G1E:137530432-137530692:Tfr2;G1E:137530432-137530692:Mospd3
chr5	137529902	137530712	G1E:137530432-137530692:Pcolce;G1E:137530432-137530692:Gm16089;G1E:137530432-137530692:Lrch4;G1E:137530432-137530692:Lrch4;G1E:137530432-137530692:Tsc22d4;G1E:137530432-137530692:Ppp1r35;G1E:137530432-137530692:Mepce;G1E:137530432-137530692:Zcwpw1;Heart_E11.5:137530432-137530692:Ache;Heart_E11.5:137530432-137530692:Zan
chr5	137529902	137530712	Heart_E11.5:137530432-137530692:Pop7;Heart_E11.5:137530432-137530692:Gigyf1;Heart_E11.5:137530432-137530692:Epo;Heart_E11.5:137530432-137530692:Gnb2;Heart_E11.5:137530432-137530692:Tfr2;Heart_E11.5:137530432-137530692:Mospd3;Heart_E11.5:137530432-137530692:Gm16089;Heart_E11.5:137530432-137530692:Lrch4;Heart_E11.5:137530432-137530692:Lrch4;Heart_E11.5:137530432-137530692:Agfg2
chr5	137529902	137530712	Heart_E11.5:137530432-137530692:Tsc22d4;Heart_E12.5:137530432-137530692:Ephb4;Heart_E12.5:137530432-137530692:Zan;Heart_E12.5:137530432-137530692:Pop7;Heart_E12.5:137530432-137530692:Gigyf1;Heart_E12.5:137530432-137530692:Gnb2;Heart_E12.5:137530432-137530692:Tfr2;Heart_E12.5:137530432-137530692:Gm16089;Heart_E12.5:137530432-137530692:Lrch4;Heart_E12.5:137530432-137530692:Lrch4
chr5	137529902	137530712	Heart_E12.5:137530432-137530692:Agfg2;Heart_E12.5:137530432-137530692:Mepce;Heart:137530432-137530692:Zan;Heart:137530432-137530692:Pop7;Heart:137530432-137530692:Gigyf1;Heart:137530432-137530692:Gm17112;Heart:137530432-137530692:Gnb2;Heart:137530432-137530692:Tfr2;Heart:137530432-137530692:Mospd3;Heart:137530432-137530692:Fbxo24
chr5	137529902	137530712	Heart:137530432-137530692:Lrch4;Heart:137530432-137530692:Sap25;Heart:137530432-137530692:Tsc22d4;Heart:137530432-137530692:Mepce;Hindbrain_E11.5:137530432-137530692:Srrt;Hindbrain_E11.5:137530432-137530692:Ephb4;Hindbrain_E11.5:137530432-137530692:Zan;Hindbrain_E11.5:137530432-137530692:Pop7;Hindbrain_E11.5:137530432-137530692:Gigyf1;Hindbrain_E11.5:137530432-137530692:Epo
chr5	137529902	137530712	Hindbrain_E11.5:137530432-137530692:Gnb2;Hindbrain_E11.5:137530432-137530692:Actl6b;Hindbrain_E11.5:137530432-137530692:Tfr2;Hindbrain_E11.5:137530432-137530692:Mospd3;Hindbrain_E11.5:137530432-137530692:Pcolce;Hindbrain_E11.5:137530432-137530692:Lrch4;Hindbrain_E11.5:137530432-137530692:Sap25;IPSC:137530432-137530692:Srrt;IPSC:137530432-137530692:Trip6;IPSC:137530432-137530692:Ephb4
chr5	137529902	137530712	IPSC:137530432-137530692:Zan;IPSC:137530432-137530692:Pop7;IPSC:137530432-137530692:Gigyf1;IPSC:137530432-137530692:Epo;IPSC:137530432-137530692:Gnb2;IPSC:137530432-137530692:Gm16089;IPSC:137530432-137530692:Lrch4;IPSC:137530432-137530692:Lrch4;IPSC:137530432-137530692:Ppp1r35;Kidney:137530432-137530692:Slc12a9
chr5	137529902	137530712	Kidney:137530432-137530692:Zan;Kidney:137530432-137530692:Pop7;Kidney:137530432-137530692:Gigyf1;Kidney:137530432-137530692:Gm17112;Kidney:137530432-137530692:Epo;Kidney:137530432-137530692:Gnb2;Kidney:137530432-137530692:Actl6b;Kidney:137530432-137530692:Tfr2;Kidney:137530432-137530692:Fbxo24;Kidney:137530432-137530692:Lrch4
chr5	137529902	137530712	Kidney:137530432-137530692:Lrch4;Kidney:137530432-137530692:Tsc22d4;Large_intestine_epithelial:137530432-137530692:Ap1s1;Large_intestine_epithelial:137530432-137530692:Trim56;Large_intestine_epithelial:137530432-137530692:Muc3;Large_intestine_epithelial:137530432-137530692:Gm3054;Large_intestine_epithelial:137530432-137530692:Ache;Large_intestine_epithelial:137530432-137530692:Srrt;Large_intestine_epithelial:137530432-137530692:Zan;Large_intestine_epithelial:137530432-137530692:Pop7
chr5	137529902	137530712	Large_intestine_epithelial:137530432-137530692:Gigyf1;Large_intestine_epithelial:137530432-137530692:Gm17112;Large_intestine_epithelial:137530432-137530692:Gnb2;Large_intestine_epithelial:137530432-137530692:Actl6b;Large_intestine_epithelial:137530432-137530692:Tfr2;Large_intestine_epithelial:137530432-137530692:Mospd3;Large_intestine_epithelial:137530432-137530692:Pcolce;Large_intestine_epithelial:137530432-137530692:Gm16089;Large_intestine_epithelial:137530432-137530692:Fbxo24;Large_intestine_epithelial:137530432-137530692:Lrch4
chr5	137529902	137530712	Large_intestine_epithelial:137530432-137530692:Sap25;Large_intestine_epithelial:137530432-137530692:Irs3;Large_intestine_epithelial:137530432-137530692:6430598A04Rik;Large_intestine_epithelial:137530432-137530692:Tsc22d4;Large_intestine_epithelial:137530432-137530692:Ppp1r35;Large_intestine_epithelial:137530432-137530692:Mepce;Large_intestine_epithelial:137530432-137530692:Zcwpw1;Large_intestine_epithelial:137530432-137530692:Pilra;Large_intestine_epithelial:137530432-137530692:Pilrb1;Large_intestine_epithelial:137530432-137530692:Pilrb2
chr5	137529902	137530712	Large_intestine_epithelial:137530432-137530692:Cyp3a13;Limb_E11.5:137530432-137530692:Ache;Limb_E11.5:137530432-137530692:Ufsp1;Limb_E11.5:137530432-137530692:Srrt;Limb_E11.5:137530432-137530692:Trip6;Limb_E11.5:137530432-137530692:Ephb4;Limb_E11.5:137530432-137530692:Zan;Limb_E11.5:137530432-137530692:Pop7;Limb_E11.5:137530432-137530692:Gigyf1;Limb_E11.5:137530432-137530692:Gm17112
chr5	137529902	137530712	Limb_E11.5:137530432-137530692:Epo;Limb_E11.5:137530432-137530692:Gnb2;Limb_E11.5:137530432-137530692:Actl6b;Limb_E11.5:137530432-137530692:Tfr2;Limb_E11.5:137530432-137530692:Mospd3;Limb_E11.5:137530432-137530692:Pcolce;Limb_E11.5:137530432-137530692:Gm16089;Limb_E11.5:137530432-137530692:Fbxo24;Limb_E11.5:137530432-137530692:Lrch4;Limb_E11.5:137530432-137530692:Lrch4
chr5	137529902	137530712	Limb_E11.5:137530432-137530692:Sap25;Limb_E11.5:137530432-137530692:Irs3;Limb_E11.5:137530432-137530692:Tsc22d4;Limb_E11.5:137530432-137530692:Ppp1r35;Limb_E11.5:137530432-137530692:Mepce;Lung_E14.5:137530432-137530692:Ufsp1;Lung_E14.5:137530432-137530692:Srrt;Lung_E14.5:137530432-137530692:Zan;Lung_E14.5:137530432-137530692:Pop7;Lung_E14.5:137530432-137530692:Gigyf1
chr5	137529902	137530712	Lung_E14.5:137530432-137530692:Epo;Lung_E14.5:137530432-137530692:Gnb2;Lung_E14.5:137530432-137530692:Mospd3;Lung_E14.5:137530432-137530692:Lrch4;Lung_E14.5:137530432-137530692:Lrch4;Lung_E14.5:137530432-137530692:Ppp1r35;Lung_E14.5:137530432-137530692:Mepce;Lung:137530432-137530692:Trip6;Lung:137530432-137530692:Zan;Lung:137530432-137530692:Pop7
chr5	137529902	137530712	Lung:137530432-137530692:Gigyf1;Lung:137530432-137530692:Gnb2;Lung:137530432-137530692:Tfr2;MC3T3-E1:137530432-137530692:Zan;MC3T3-E1:137530432-137530692:Pop7;MC3T3-E1:137530432-137530692:Gigyf1;MC3T3-E1:137530432-137530692:Gnb2;MC3T3-E1:137530432-137530692:Tfr2;MC3T3-E1:137530432-137530692:Mospd3;MC3T3-E1:137530432-137530692:Pcolce
chr5	137529902	137530712	MC3T3-E1:137530432-137530692:Lrch4;MC3T3-E1:137530432-137530692:Lrch4;MC3T3-E1:137530432-137530692:Agfg2;MC3T3-E1:137530432-137530692:Tsc22d4;NPC:137530432-137530692:Zan;NPC:137530432-137530692:Pop7;NPC:137530432-137530692:Gigyf1;NPC:137530432-137530692:Gm17112;NPC:137530432-137530692:Gnb2;NPC:137530432-137530692:Actl6b
chr5	137529902	137530712	NPC:137530432-137530692:Tfr2;NPC:137530432-137530692:Pcolce;NPC:137530432-137530692:Gm16089;NPC:137530432-137530692:Fbxo24;NPC:137530432-137530692:Sap25;NPC:137530432-137530692:6430598A04Rik;NPC:137530432-137530692:Tsc22d4;NPC:137530432-137530692:Zcwpw1;Neuron_cortical:137530432-137530692:Slc12a9;Neuron_cortical:137530432-137530692:Pop7
chr5	137529902	137530712	Neuron_cortical:137530432-137530692:Gigyf1;Neuron_cortical:137530432-137530692:Actl6b;Neuron_cortical:137530432-137530692:Tfr2;Neuron_cortical:137530432-137530692:Pcolce;Neuron_cortical:137530432-137530692:Lrch4;Neuron_cortical:137530432-137530692:6430598A04Rik;Stomach_neonate:137530432-137530692:Ache;Stomach_neonate:137530432-137530692:Trip6;Stomach_neonate:137530432-137530692:Ephb4;Stomach_neonate:137530432-137530692:Pop7
chr5	137529902	137530712	Stomach_neonate:137530432-137530692:Gigyf1;Stomach_neonate:137530432-137530692:Epo;Stomach_neonate:137530432-137530692:Gnb2;Stomach_neonate:137530432-137530692:Actl6b;Stomach_neonate:137530432-137530692:Tfr2;Stomach_neonate:137530432-137530692:Lrch4;Stomach_neonate:137530432-137530692:Lrch4;Uterus:137530432-137530692:Trip6;Uterus:137530432-137530692:Pop7;Uterus:137530432-137530692:Gnb2
chr5	137529902	137530712	Uterus:137530432-137530692:Lrch4;Uterus:137530432-137530692:Irs3;WAT:137530432-137530692:Zan;WAT:137530432-137530692:Pop7;WAT:137530432-137530692:Gigyf1;WAT:137530432-137530692:Gm17112;WAT:137530432-137530692:Epo;WAT:137530432-137530692:Gnb2;WAT:137530432-137530692:Actl6b;WAT:137530432-137530692:Tfr2
chr5	137529902	137530712	WAT:137530432-137530692:Fbxo24;WAT:137530432-137530692:Lrch4;WAT:137530432-137530692:Irs3;WAT:137530432-137530692:Ppp1r35;WAT:137530432-137530692:Gm15502
chr5	137530832	137533132	3T3-L1:137530832-137533132:Ap1s1;3T3-L1:137530832-137533132:Ufsp1;3T3-L1:137530832-137533132:Srrt;3T3-L1:137530832-137533132:Trip6;3T3-L1:137530832-137533132:Ephb4;3T3-L1:137530832-137533132:Pop7;3T3-L1:137530832-137533132:Gigyf1;3T3-L1:137530832-137533132:Gnb2;3T3-L1:137530832-137533132:Tfr2;3T3-L1:137530832-137533132:Mospd3
chr5	137530832	137533132	3T3-L1:137530832-137533132:Pcolce;3T3-L1:137530832-137533132:Fbxo24;3T3-L1:137530832-137533132:Lrch4;3T3-L1:137530832-137533132:Lrch4;3T3-L1:137530832-137533132:Sap25;3T3-L1:137530832-137533132:Irs3;3T3-L1:137530832-137533132:Agfg2;3T3-L1:137530832-137533132:Gm15753;3T3-L1:137530832-137533132:6430598A04Rik;3T3-L1:137530832-137533132:Tsc22d4
chr5	137530832	137533132	3T3-L1:137530832-137533132:Ppp1r35;3T3-L1:137530832-137533132:Mepce;3T3-L1:137530832-137533132:Zcwpw1;3T3-L1:137530832-137533132:Gm15502;3T3-L1:137530832-137533132:Cops6;3T3-L1:137530832-137533132:0910001L09Rik;AtT-20:137530832-137533132:Srrt;AtT-20:137530832-137533132:Pop7;AtT-20:137530832-137533132:Gigyf1;AtT-20:137530832-137533132:Epo
chr5	137530832	137533132	AtT-20:137530832-137533132:Gnb2;AtT-20:137530832-137533132:Actl6b;AtT-20:137530832-137533132:Tfr2;AtT-20:137530832-137533132:Mospd3;AtT-20:137530832-137533132:Lrch4;AtT-20:137530832-137533132:Tsc22d4;BAT:137530832-137533132:Ephb4;BAT:137530832-137533132:Pop7;BAT:137530832-137533132:Gigyf1;BAT:137530832-137533132:Gnb2
chr5	137530832	137533132	BAT:137530832-137533132:Tfr2;BAT:137530832-137533132:Pcolce;BAT:137530832-137533132:Gm16089;BAT:137530832-137533132:Fbxo24;BAT:137530832-137533132:Lrch4;BAT:137530832-137533132:Irs3;BAT:137530832-137533132:Agfg2;BAT:137530832-137533132:Gm15498;BAT:137530832-137533132:Tsc22d4;BAT:137530832-137533132:Mepce
chr5	137530832	137533132	BAT:137530832-137533132:Gm15502;CD4+:137530832-137533132:Slc12a9;CD4+:137530832-137533132:Pop7;CD4+:137530832-137533132:Gigyf1;CD4+:137530832-137533132:Gnb2;CD4+:137530832-137533132:Actl6b;CD4+:137530832-137533132:Mospd3;CD4+:137530832-137533132:Gm16089;CD4+:137530832-137533132:Fbxo24;CD4+:137530832-137533132:Lrch4
chr5	137530832	137533132	CD4+:137530832-137533132:Sap25;CD4+:137530832-137533132:Agfg2;CD4+:137530832-137533132:Gm15753;CD4+:137530832-137533132:6430598A04Rik;CD4+:137530832-137533132:Mepce;CD4+:137530832-137533132:Zcwpw1;CD8+:137530832-137533132:Ufsp1;CD8+:137530832-137533132:Pop7;CD8+:137530832-137533132:Gigyf1;CD8+:137530832-137533132:Gnb2
chr5	137530832	137533132	CD8+:137530832-137533132:Actl6b;CD8+:137530832-137533132:Mospd3;CD8+:137530832-137533132:Gm16089;CD8+:137530832-137533132:Lrch4;CD8+:137530832-137533132:Sap25;CD8+:137530832-137533132:Agfg2;CD8+:137530832-137533132:Ppp1r35;CH12:137530832-137533132:Ufsp1;CH12:137530832-137533132:Srrt;CH12:137530832-137533132:Slc12a9
chr5	137530832	137533132	CH12:137530832-137533132:Ephb4;CH12:137530832-137533132:Zan;CH12:137530832-137533132:Pop7;CH12:137530832-137533132:Gigyf1;CH12:137530832-137533132:Gnb2;CH12:137530832-137533132:Mospd3;CH12:137530832-137533132:Pcolce;CH12:137530832-137533132:Lrch4;CH12:137530832-137533132:Lrch4;CH12:137530832-137533132:Sap25
chr5	137530832	137533132	CH12:137530832-137533132:Agfg2;CH12:137530832-137533132:6430598A04Rik;CH12:137530832-137533132:Tsc22d4;CH12:137530832-137533132:Ppp1r35;CH12:137530832-137533132:Zcwpw1;Cerebellum:137530832-137533132:Trip6;Cerebellum:137530832-137533132:Slc12a9;Cerebellum:137530832-137533132:Ephb4;Cerebellum:137530832-137533132:Pop7;Cerebellum:137530832-137533132:Gigyf1
chr5	137530832	137533132	Cerebellum:137530832-137533132:Gnb2;Cerebellum:137530832-137533132:Actl6b;Cerebellum:137530832-137533132:Tfr2;Cerebellum:137530832-137533132:Mospd3;Cerebellum:137530832-137533132:Lrch4;Cerebellum:137530832-137533132:Sap25;Cerebellum:137530832-137533132:Agfg2;Cerebellum:137530832-137533132:Mepce;Cerebellum_neonate:137530832-137533132:Vgf;Cerebellum_neonate:137530832-137533132:Srrt
chr5	137530832	137533132	Cerebellum_neonate:137530832-137533132:Slc12a9;Cerebellum_neonate:137530832-137533132:Ephb4;Cerebellum_neonate:137530832-137533132:Zan;Cerebellum_neonate:137530832-137533132:Pop7;Cerebellum_neonate:137530832-137533132:Gigyf1;Cerebellum_neonate:137530832-137533132:Gnb2;Cerebellum_neonate:137530832-137533132:Actl6b;Cerebellum_neonate:137530832-137533132:Tfr2;Cerebellum_neonate:137530832-137533132:Mospd3;Cerebellum_neonate:137530832-137533132:Pcolce
chr5	137530832	137533132	Cerebellum_neonate:137530832-137533132:Lrch4;Cerebellum_neonate:137530832-137533132:Lrch4;Cerebellum_neonate:137530832-137533132:Sap25;Cerebellum_neonate:137530832-137533132:Agfg2;Cerebellum_neonate:137530832-137533132:Ppp1r35;Cerebellum_neonate:137530832-137533132:Mepce;Cerebellum_neonate:137530832-137533132:Zcwpw1;Dendritic_cell:137530832-137533132:Zan;Dendritic_cell:137530832-137533132:Pop7;Dendritic_cell:137530832-137533132:Gigyf1
chr5	137530832	137533132	Dendritic_cell:137530832-137533132:Gnb2;Dendritic_cell:137530832-137533132:Actl6b;Dendritic_cell:137530832-137533132:Tfr2;Dendritic_cell:137530832-137533132:Mospd3;Dendritic_cell:137530832-137533132:Lrch4;Dendritic_cell:137530832-137533132:Lrch4;Dendritic_cell:137530832-137533132:Sap25;Dendritic_cell:137530832-137533132:Agfg2;Dendritic_cell:137530832-137533132:Pilra;ESC_J1:137530832-137533132:Pop7
chr5	137530832	137533132	ESC_J1:137530832-137533132:Gigyf1;ESC_J1:137530832-137533132:Gnb2;ESC_J1:137530832-137533132:Pcolce;ESC_J1:137530832-137533132:Gm16089;ESC_J1:137530832-137533132:Sap25;ESC_J1:137530832-137533132:Tsc22d4;ESC_J1:137530832-137533132:Mepce;ESC_J1:137530832-137533132:Zcwpw1;ESC_J1:137530832-137533132:Pilra;ESC_KH2:137530832-137533132:Srrt
chr5	137530832	137533132	ESC_KH2:137530832-137533132:Slc12a9;ESC_KH2:137530832-137533132:Ephb4;ESC_KH2:137530832-137533132:Zan;ESC_KH2:137530832-137533132:Pop7;ESC_KH2:137530832-137533132:Gigyf1;ESC_KH2:137530832-137533132:Epo;ESC_KH2:137530832-137533132:Gnb2;ESC_KH2:137530832-137533132:Actl6b;ESC_KH2:137530832-137533132:Tfr2;ESC_KH2:137530832-137533132:Mospd3
chr5	137530832	137533132	ESC_KH2:137530832-137533132:Fbxo24;ESC_KH2:137530832-137533132:Lrch4;ESC_KH2:137530832-137533132:Lrch4;ESC_KH2:137530832-137533132:Sap25;ESC_KH2:137530832-137533132:Irs3;ESC_KH2:137530832-137533132:Agfg2;ESC_KH2:137530832-137533132:6430598A04Rik;ESC_KH2:137530832-137533132:Mepce;Forebrain_E11.5:137530832-137533132:Ache;Forebrain_E11.5:137530832-137533132:Ufsp1
chr5	137530832	137533132	Forebrain_E11.5:137530832-137533132:Slc12a9;Forebrain_E11.5:137530832-137533132:Ephb4;Forebrain_E11.5:137530832-137533132:Zan;Forebrain_E11.5:137530832-137533132:Pop7;Forebrain_E11.5:137530832-137533132:Gigyf1;Forebrain_E11.5:137530832-137533132:Epo;Forebrain_E11.5:137530832-137533132:Gnb2;Forebrain_E11.5:137530832-137533132:Actl6b;Forebrain_E11.5:137530832-137533132:Tfr2;Forebrain_E11.5:137530832-137533132:Mospd3
chr5	137530832	137533132	Forebrain_E11.5:137530832-137533132:Gm16089;Forebrain_E11.5:137530832-137533132:Lrch4;Forebrain_E11.5:137530832-137533132:Lrch4;Forebrain_E11.5:137530832-137533132:Sap25;Forebrain_E11.5:137530832-137533132:Irs3;Forebrain_E11.5:137530832-137533132:Tsc22d4;Forebrain_E11.5:137530832-137533132:Ppp1r35;Forebrain_E11.5:137530832-137533132:Zcwpw1;Forebrain_E12.5:137530832-137533132:Zan;Forebrain_E12.5:137530832-137533132:Pop7
chr5	137530832	137533132	Forebrain_E12.5:137530832-137533132:Gigyf1;Forebrain_E12.5:137530832-137533132:Epo;Forebrain_E12.5:137530832-137533132:Gnb2;Forebrain_E12.5:137530832-137533132:Mospd3;Forebrain_E12.5:137530832-137533132:Pcolce;Forebrain_E12.5:137530832-137533132:Lrch4;Forebrain_E12.5:137530832-137533132:Lrch4;Forebrain_E12.5:137530832-137533132:Tsc22d4;Forelimb_bud_embryo:137530832-137533132:Srrt;Forelimb_bud_embryo:137530832-137533132:Trip6
chr5	137530832	137533132	Forelimb_bud_embryo:137530832-137533132:Ephb4;Forelimb_bud_embryo:137530832-137533132:Zan;Forelimb_bud_embryo:137530832-137533132:Pop7;Forelimb_bud_embryo:137530832-137533132:Gigyf1;Forelimb_bud_embryo:137530832-137533132:Epo;Forelimb_bud_embryo:137530832-137533132:Gnb2;Forelimb_bud_embryo:137530832-137533132:Actl6b;Forelimb_bud_embryo:137530832-137533132:Mospd3;Forelimb_bud_embryo:137530832-137533132:Lrch4;Forelimb_bud_embryo:137530832-137533132:Lrch4
chr5	137530832	137533132	Forelimb_bud_embryo:137530832-137533132:Sap25;Forelimb_bud_embryo:137530832-137533132:6430598A04Rik;Forelimb_bud_embryo:137530832-137533132:Tsc22d4;Forelimb_bud_embryo:137530832-137533132:Ppp1r35;Forelimb_bud_embryo:137530832-137533132:Mepce;G1E-ER4:137530832-137533132:Fis1;G1E-ER4:137530832-137533132:Ap1s1;G1E-ER4:137530832-137533132:Ache;G1E-ER4:137530832-137533132:Ufsp1;G1E-ER4:137530832-137533132:Srrt
chr5	137530832	137533132	G1E-ER4:137530832-137533132:Trip6;G1E-ER4:137530832-137533132:Pop7;G1E-ER4:137530832-137533132:Gigyf1;G1E-ER4:137530832-137533132:Epo;G1E-ER4:137530832-137533132:Gnb2;G1E-ER4:137530832-137533132:Tfr2;G1E-ER4:137530832-137533132:Mospd3;G1E-ER4:137530832-137533132:Pcolce;G1E-ER4:137530832-137533132:Fbxo24;G1E-ER4:137530832-137533132:Lrch4
chr5	137530832	137533132	G1E-ER4:137530832-137533132:Lrch4;G1E-ER4:137530832-137533132:Sap25;G1E-ER4:137530832-137533132:Agfg2;G1E-ER4:137530832-137533132:Tsc22d4;G1E-ER4:137530832-137533132:Ppp1r35;G1E-ER4:137530832-137533132:Mepce;G1E-ER4:137530832-137533132:Zcwpw1;G1E-ER4:137530832-137533132:0910001L09Rik;G1E:137530832-137533132:Ufsp1;G1E:137530832-137533132:Srrt
chr5	137530832	137533132	G1E:137530832-137533132:Trip6;G1E:137530832-137533132:Zan;G1E:137530832-137533132:Pop7;G1E:137530832-137533132:Gigyf1;G1E:137530832-137533132:Gnb2;G1E:137530832-137533132:Actl6b;G1E:137530832-137533132:Tfr2;G1E:137530832-137533132:Mospd3;G1E:137530832-137533132:Pcolce;G1E:137530832-137533132:Gm16089
chr5	137530832	137533132	G1E:137530832-137533132:Lrch4;G1E:137530832-137533132:Lrch4;G1E:137530832-137533132:Sap25;G1E:137530832-137533132:Agfg2;G1E:137530832-137533132:Tsc22d4;G1E:137530832-137533132:Ppp1r35;G1E:137530832-137533132:Mepce;G1E:137530832-137533132:Zcwpw1;Heart_E11.5:137530832-137533132:Ache;Heart_E11.5:137530832-137533132:Zan
chr5	137530832	137533132	Heart_E11.5:137530832-137533132:Pop7;Heart_E11.5:137530832-137533132:Gigyf1;Heart_E11.5:137530832-137533132:Epo;Heart_E11.5:137530832-137533132:Gnb2;Heart_E11.5:137530832-137533132:Tfr2;Heart_E11.5:137530832-137533132:Mospd3;Heart_E11.5:137530832-137533132:Gm16089;Heart_E11.5:137530832-137533132:Lrch4;Heart_E11.5:137530832-137533132:Lrch4;Heart_E11.5:137530832-137533132:Tsc22d4
chr5	137530832	137533132	Heart_E12.5:137530832-137533132:Zan;Heart_E12.5:137530832-137533132:Pop7;Heart_E12.5:137530832-137533132:Gigyf1;Heart_E12.5:137530832-137533132:Gnb2;Heart_E12.5:137530832-137533132:Tfr2;Heart_E12.5:137530832-137533132:Gm16089;Heart_E12.5:137530832-137533132:Lrch4;Heart_E12.5:137530832-137533132:Lrch4;Heart_E12.5:137530832-137533132:Agfg2;Heart_E12.5:137530832-137533132:6430598A04Rik
chr5	137530832	137533132	Heart_E12.5:137530832-137533132:Mepce;Heart:137530832-137533132:Ufsp1;Heart:137530832-137533132:Trip6;Heart:137530832-137533132:Pop7;Heart:137530832-137533132:Gigyf1;Heart:137530832-137533132:Gnb2;Heart:137530832-137533132:Tfr2;Heart:137530832-137533132:Mospd3;Heart:137530832-137533132:Fbxo24;Heart:137530832-137533132:Lrch4
chr5	137530832	137533132	Heart:137530832-137533132:Lrch4;Heart:137530832-137533132:Sap25;Heart:137530832-137533132:Irs3;Heart:137530832-137533132:Agfg2;Heart:137530832-137533132:6430598A04Rik;Heart:137530832-137533132:Tsc22d4;Hindbrain_E11.5:137530832-137533132:Ephb4;Hindbrain_E11.5:137530832-137533132:Zan;Hindbrain_E11.5:137530832-137533132:Pop7;Hindbrain_E11.5:137530832-137533132:Gigyf1
chr5	137530832	137533132	Hindbrain_E11.5:137530832-137533132:Epo;Hindbrain_E11.5:137530832-137533132:Gnb2;Hindbrain_E11.5:137530832-137533132:Actl6b;Hindbrain_E11.5:137530832-137533132:Tfr2;Hindbrain_E11.5:137530832-137533132:Mospd3;Hindbrain_E11.5:137530832-137533132:Lrch4;Hindbrain_E11.5:137530832-137533132:Lrch4;Hindbrain_E11.5:137530832-137533132:Sap25;IPSC:137530832-137533132:Srrt;IPSC:137530832-137533132:Ephb4
chr5	137530832	137533132	IPSC:137530832-137533132:Zan;IPSC:137530832-137533132:Pop7;IPSC:137530832-137533132:Gigyf1;IPSC:137530832-137533132:Epo;IPSC:137530832-137533132:Gnb2;IPSC:137530832-137533132:Mospd3;IPSC:137530832-137533132:Gm16089;IPSC:137530832-137533132:Lrch4;IPSC:137530832-137533132:Lrch4;IPSC:137530832-137533132:Sap25
chr5	137530832	137533132	IPSC:137530832-137533132:Irs3;IPSC:137530832-137533132:Agfg2;IPSC:137530832-137533132:Gm15753;IPSC:137530832-137533132:Ppp1r35;Kidney:137530832-137533132:Slc12a9;Kidney:137530832-137533132:Ephb4;Kidney:137530832-137533132:Pop7;Kidney:137530832-137533132:Gigyf1;Kidney:137530832-137533132:Gnb2;Kidney:137530832-137533132:Tfr2
chr5	137530832	137533132	Kidney:137530832-137533132:Mospd3;Kidney:137530832-137533132:Pcolce;Kidney:137530832-137533132:Fbxo24;Kidney:137530832-137533132:Lrch4;Kidney:137530832-137533132:Lrch4;Kidney:137530832-137533132:Sap25;Kidney:137530832-137533132:Agfg2;Kidney:137530832-137533132:Tsc22d4;Large_intestine_epithelial:137530832-137533132:Rabl5;Large_intestine_epithelial:137530832-137533132:Znhit1
chr5	137530832	137533132	Large_intestine_epithelial:137530832-137533132:Ap1s1;Large_intestine_epithelial:137530832-137533132:Trim56;Large_intestine_epithelial:137530832-137533132:Muc3;Large_intestine_epithelial:137530832-137533132:Gm3054;Large_intestine_epithelial:137530832-137533132:Ache;Large_intestine_epithelial:137530832-137533132:Ufsp1;Large_intestine_epithelial:137530832-137533132:Srrt;Large_intestine_epithelial:137530832-137533132:Trip6;Large_intestine_epithelial:137530832-137533132:Slc12a9;Large_intestine_epithelial:137530832-137533132:Zan
chr5	137530832	137533132	Large_intestine_epithelial:137530832-137533132:Pop7;Large_intestine_epithelial:137530832-137533132:Gigyf1;Large_intestine_epithelial:137530832-137533132:Gnb2;Large_intestine_epithelial:137530832-137533132:Actl6b;Large_intestine_epithelial:137530832-137533132:Tfr2;Large_intestine_epithelial:137530832-137533132:Mospd3;Large_intestine_epithelial:137530832-137533132:Pcolce;Large_intestine_epithelial:137530832-137533132:Gm16089;Large_intestine_epithelial:137530832-137533132:Fbxo24;Large_intestine_epithelial:137530832-137533132:Lrch4
chr5	137530832	137533132	Large_intestine_epithelial:137530832-137533132:Lrch4;Large_intestine_epithelial:137530832-137533132:Sap25;Large_intestine_epithelial:137530832-137533132:Irs3;Large_intestine_epithelial:137530832-137533132:Agfg2;Large_intestine_epithelial:137530832-137533132:6430598A04Rik;Large_intestine_epithelial:137530832-137533132:Tsc22d4;Large_intestine_epithelial:137530832-137533132:Ppp1r35;Large_intestine_epithelial:137530832-137533132:Mepce;Large_intestine_epithelial:137530832-137533132:Zcwpw1;Large_intestine_epithelial:137530832-137533132:Pilra
chr5	137530832	137533132	Large_intestine_epithelial:137530832-137533132:Pilrb1;Large_intestine_epithelial:137530832-137533132:Pilrb2;Large_intestine_epithelial:137530832-137533132:Cyp3a13;Limb_E11.5:137530832-137533132:Emid2;Limb_E11.5:137530832-137533132:Ache;Limb_E11.5:137530832-137533132:Ufsp1;Limb_E11.5:137530832-137533132:Srrt;Limb_E11.5:137530832-137533132:Trip6;Limb_E11.5:137530832-137533132:Ephb4;Limb_E11.5:137530832-137533132:Pop7
chr5	137530832	137533132	Limb_E11.5:137530832-137533132:Gigyf1;Limb_E11.5:137530832-137533132:Gnb2;Limb_E11.5:137530832-137533132:Actl6b;Limb_E11.5:137530832-137533132:Tfr2;Limb_E11.5:137530832-137533132:Mospd3;Limb_E11.5:137530832-137533132:Pcolce;Limb_E11.5:137530832-137533132:Gm16089;Limb_E11.5:137530832-137533132:Lrch4;Limb_E11.5:137530832-137533132:Lrch4;Limb_E11.5:137530832-137533132:Sap25
chr5	137530832	137533132	Limb_E11.5:137530832-137533132:Irs3;Limb_E11.5:137530832-137533132:Agfg2;Limb_E11.5:137530832-137533132:Gm15498;Limb_E11.5:137530832-137533132:6430598A04Rik;Limb_E11.5:137530832-137533132:Tsc22d4;Limb_E11.5:137530832-137533132:Ppp1r35;Limb_E11.5:137530832-137533132:Mepce;Limb_E11.5:137530832-137533132:Zcwpw1;Limb_E14.5:137530832-137533132:Ache;Limb_E14.5:137530832-137533132:Srrt
chr5	137530832	137533132	Limb_E14.5:137530832-137533132:Trip6;Limb_E14.5:137530832-137533132:Slc12a9;Limb_E14.5:137530832-137533132:Ephb4;Limb_E14.5:137530832-137533132:Pop7;Limb_E14.5:137530832-137533132:Gigyf1;Limb_E14.5:137530832-137533132:Gnb2;Limb_E14.5:137530832-137533132:Actl6b;Limb_E14.5:137530832-137533132:Tfr2;Limb_E14.5:137530832-137533132:Mospd3;Limb_E14.5:137530832-137533132:Pcolce
chr5	137530832	137533132	Limb_E14.5:137530832-137533132:Fbxo24;Limb_E14.5:137530832-137533132:Sap25;Limb_E14.5:137530832-137533132:Agfg2;Limb_E14.5:137530832-137533132:6430598A04Rik;Liver:137530832-137533132:Trip6;Liver:137530832-137533132:Ephb4;Liver:137530832-137533132:Pop7;Liver:137530832-137533132:Gigyf1;Liver:137530832-137533132:Gnb2;Liver:137530832-137533132:Tfr2
chr5	137530832	137533132	Liver:137530832-137533132:Mospd3;Liver:137530832-137533132:Agfg2;Liver:137530832-137533132:Tsc22d4;Liver:137530832-137533132:Ppp1r35;Lung_E14.5:137530832-137533132:Ache;Lung_E14.5:137530832-137533132:Ufsp1;Lung_E14.5:137530832-137533132:Trip6;Lung_E14.5:137530832-137533132:Zan;Lung_E14.5:137530832-137533132:Pop7;Lung_E14.5:137530832-137533132:Gigyf1
chr5	137530832	137533132	Lung_E14.5:137530832-137533132:Epo;Lung_E14.5:137530832-137533132:Gnb2;Lung_E14.5:137530832-137533132:Actl6b;Lung_E14.5:137530832-137533132:Mospd3;Lung_E14.5:137530832-137533132:Pcolce;Lung_E14.5:137530832-137533132:Lrch4;Lung_E14.5:137530832-137533132:Lrch4;Lung_E14.5:137530832-137533132:Sap25;Lung_E14.5:137530832-137533132:6430598A04Rik;Lung_E14.5:137530832-137533132:Ppp1r35
chr5	137530832	137533132	Lung_E14.5:137530832-137533132:Mepce;Lung_E14.5:137530832-137533132:Zcwpw1;Lung:137530832-137533132:Ephb4;Lung:137530832-137533132:Pop7;Lung:137530832-137533132:Gigyf1;Lung:137530832-137533132:Gnb2;Lung:137530832-137533132:Actl6b;Lung:137530832-137533132:Tfr2;Lung:137530832-137533132:Pcolce;Lung:137530832-137533132:Agfg2
chr5	137530832	137533132	Lung_neonate:137530832-137533132:Ufsp1;Lung_neonate:137530832-137533132:Zan;Lung_neonate:137530832-137533132:Pop7;Lung_neonate:137530832-137533132:Gigyf1;Lung_neonate:137530832-137533132:Gnb2;Lung_neonate:137530832-137533132:Tfr2;Lung_neonate:137530832-137533132:Mospd3;Lung_neonate:137530832-137533132:Gm16089;Lung_neonate:137530832-137533132:Lrch4;Lung_neonate:137530832-137533132:Lrch4
chr5	137530832	137533132	Lung_neonate:137530832-137533132:Sap25;Lung_neonate:137530832-137533132:Agfg2;Lung_neonate:137530832-137533132:6430598A04Rik;Lung_neonate:137530832-137533132:Tsc22d4;Lung_neonate:137530832-137533132:Zcwpw1;MC3T3-E1:137530832-137533132:Slc12a9;MC3T3-E1:137530832-137533132:Ephb4;MC3T3-E1:137530832-137533132:Zan;MC3T3-E1:137530832-137533132:Pop7;MC3T3-E1:137530832-137533132:Gigyf1
chr5	137530832	137533132	MC3T3-E1:137530832-137533132:Gnb2;MC3T3-E1:137530832-137533132:Actl6b;MC3T3-E1:137530832-137533132:Tfr2;MC3T3-E1:137530832-137533132:Mospd3;MC3T3-E1:137530832-137533132:Pcolce;MC3T3-E1:137530832-137533132:Lrch4;MC3T3-E1:137530832-137533132:Lrch4;MC3T3-E1:137530832-137533132:Sap25;MC3T3-E1:137530832-137533132:Agfg2;MC3T3-E1:137530832-137533132:Tsc22d4
chr5	137530832	137533132	MC3T3-E1:137530832-137533132:Ppp1r35;MC3T3-E1:137530832-137533132:Mepce;MC3T3-E1:137530832-137533132:Zcwpw1;MEL:137530832-137533132:Srrt;MEL:137530832-137533132:Ephb4;MEL:137530832-137533132:Pop7;MEL:137530832-137533132:Gigyf1;MEL:137530832-137533132:Gnb2;MEL:137530832-137533132:Actl6b;MEL:137530832-137533132:Tfr2
chr5	137530832	137533132	MEL:137530832-137533132:Mospd3;MEL:137530832-137533132:Pcolce;MEL:137530832-137533132:Gm16089;MEL:137530832-137533132:Fbxo24;MEL:137530832-137533132:Lrch4;MEL:137530832-137533132:Lrch4;MEL:137530832-137533132:Sap25;MEL:137530832-137533132:Agfg2;MEL:137530832-137533132:6430598A04Rik;MEL:137530832-137533132:Tsc22d4
chr5	137530832	137533132	MEL:137530832-137533132:Ppp1r35;MEL:137530832-137533132:Mepce;MEL:137530832-137533132:Zcwpw1;MEL:137530832-137533132:Pilra;MEL:137530832-137533132:Pilrb1;MEL:137530832-137533132:Pilrb2;Microglia:137530832-137533132:Ache;Microglia:137530832-137533132:Slc12a9;Microglia:137530832-137533132:Gigyf1;Microglia:137530832-137533132:Gnb2
chr5	137530832	137533132	Microglia:137530832-137533132:Mospd3;Microglia:137530832-137533132:Pcolce;Microglia:137530832-137533132:Gm16089;Microglia:137530832-137533132:Lrch4;Microglia:137530832-137533132:Sap25;Microglia:137530832-137533132:Gm15753;Microglia:137530832-137533132:Mepce;NIH-3T3:137530832-137533132:Serpine1;NKC_spleen:137530832-137533132:Pop7;NKC_spleen:137530832-137533132:Gigyf1
chr5	137530832	137533132	NKC_spleen:137530832-137533132:Gnb2;NKC_spleen:137530832-137533132:Tfr2;NKC_spleen:137530832-137533132:Mospd3;NKC_spleen:137530832-137533132:Gm16089;NKC_spleen:137530832-137533132:Lrch4;NKC_spleen:137530832-137533132:Lrch4;NKC_spleen:137530832-137533132:Ppp1r35;NPC:137530832-137533132:Srrt;NPC:137530832-137533132:Pop7;NPC:137530832-137533132:Gigyf1
chr5	137530832	137533132	NPC:137530832-137533132:Gnb2;NPC:137530832-137533132:Actl6b;NPC:137530832-137533132:Mospd3;NPC:137530832-137533132:Pcolce;NPC:137530832-137533132:Gm16089;NPC:137530832-137533132:Fbxo24;NPC:137530832-137533132:Lrch4;NPC:137530832-137533132:Lrch4;NPC:137530832-137533132:Sap25;NPC:137530832-137533132:Agfg2
chr5	137530832	137533132	NPC:137530832-137533132:6430598A04Rik;NPC:137530832-137533132:Tsc22d4;NPC:137530832-137533132:Ppp1r35;NPC:137530832-137533132:Mepce;NPC:137530832-137533132:Zcwpw1;Neuron_cortical:137530832-137533132:Slc12a9;Neuron_cortical:137530832-137533132:Zan;Neuron_cortical:137530832-137533132:Pop7;Neuron_cortical:137530832-137533132:Gigyf1;Neuron_cortical:137530832-137533132:Gnb2
chr5	137530832	137533132	Neuron_cortical:137530832-137533132:Actl6b;Neuron_cortical:137530832-137533132:Tfr2;Neuron_cortical:137530832-137533132:Mospd3;Neuron_cortical:137530832-137533132:Lrch4;Neuron_cortical:137530832-137533132:Lrch4;Neuron_cortical:137530832-137533132:6430598A04Rik;Peritoneal_macrophage:137530832-137533132:Slc12a9;Peritoneal_macrophage:137530832-137533132:Ephb4;Peritoneal_macrophage:137530832-137533132:Zan;Peritoneal_macrophage:137530832-137533132:Pop7
chr5	137530832	137533132	Peritoneal_macrophage:137530832-137533132:Gigyf1;Peritoneal_macrophage:137530832-137533132:Gnb2;Peritoneal_macrophage:137530832-137533132:Tfr2;Peritoneal_macrophage:137530832-137533132:Mospd3;Peritoneal_macrophage:137530832-137533132:Pcolce;Peritoneal_macrophage:137530832-137533132:Lrch4;Peritoneal_macrophage:137530832-137533132:Lrch4;Peritoneal_macrophage:137530832-137533132:Sap25;Peritoneal_macrophage:137530832-137533132:Tsc22d4;Peritoneal_macrophage:137530832-137533132:Zcwpw1
chr5	137530832	137533132	Placenta:137530832-137533132:Ache;Placenta:137530832-137533132:Ufsp1;Placenta:137530832-137533132:Pop7;Placenta:137530832-137533132:Gigyf1;Placenta:137530832-137533132:Epo;Placenta:137530832-137533132:Gnb2;Placenta:137530832-137533132:Actl6b;Placenta:137530832-137533132:Mospd3;Placenta:137530832-137533132:Pcolce;Placenta:137530832-137533132:Gm16089
chr5	137530832	137533132	Placenta:137530832-137533132:Lrch4;Placenta:137530832-137533132:Lrch4;Placenta:137530832-137533132:Sap25;Placenta:137530832-137533132:Irs3;Placenta:137530832-137533132:Agfg2;Prostate:137530832-137533132:Ephb4;Prostate:137530832-137533132:Pop7;Prostate:137530832-137533132:Gigyf1;Prostate:137530832-137533132:Gnb2;Prostate:137530832-137533132:Tfr2
chr5	137530832	137533132	Prostate:137530832-137533132:Mospd3;Prostate:137530832-137533132:Gm16089;Prostate:137530832-137533132:Lrch4;Prostate:137530832-137533132:Lrch4;Prostate:137530832-137533132:Sap25;Prostate:137530832-137533132:Agfg2;Prostate:137530832-137533132:Gm15753;Prostate:137530832-137533132:Tsc22d4;Prostate:137530832-137533132:Mepce;Prostate:137530832-137533132:Zcwpw1
chr5	137530832	137533132	Spleen:137530832-137533132:Srrt;Spleen:137530832-137533132:Slc12a9;Spleen:137530832-137533132:Pop7;Spleen:137530832-137533132:Gigyf1;Spleen:137530832-137533132:Gnb2;Spleen:137530832-137533132:Tfr2;Spleen:137530832-137533132:Mospd3;Spleen:137530832-137533132:Pcolce;Spleen:137530832-137533132:Lrch4;Spleen:137530832-137533132:Lrch4
chr5	137530832	137533132	Spleen:137530832-137533132:Sap25;Spleen:137530832-137533132:Tsc22d4;Spleen:137530832-137533132:Zcwpw1;Stomach_neonate:137530832-137533132:Ache;Stomach_neonate:137530832-137533132:Trip6;Stomach_neonate:137530832-137533132:Slc12a9;Stomach_neonate:137530832-137533132:Pop7;Stomach_neonate:137530832-137533132:Gigyf1;Stomach_neonate:137530832-137533132:Epo;Stomach_neonate:137530832-137533132:Gnb2
chr5	137530832	137533132	Stomach_neonate:137530832-137533132:Actl6b;Stomach_neonate:137530832-137533132:Tfr2;Stomach_neonate:137530832-137533132:Mospd3;Stomach_neonate:137530832-137533132:Lrch4;Stomach_neonate:137530832-137533132:Lrch4;Stomach_neonate:137530832-137533132:Gm15753;Stomach_neonate:137530832-137533132:6430598A04Rik;Testis:137530832-137533132:Ufsp1;Testis:137530832-137533132:Slc12a9;Testis:137530832-137533132:Zan
chr5	137530832	137533132	Testis:137530832-137533132:Pop7;Testis:137530832-137533132:Gigyf1;Testis:137530832-137533132:Gnb2;Testis:137530832-137533132:Mospd3;Testis:137530832-137533132:Pcolce;Testis:137530832-137533132:Fbxo24;Testis:137530832-137533132:Lrch4;Testis:137530832-137533132:Agfg2;Testis:137530832-137533132:Tsc22d4;Thymus:137530832-137531502:Srrt
chr5	137530832	137533132	Thymus:137530832-137531502:Pop7;Thymus:137530832-137531502:Gigyf1;Thymus:137530832-137531502:Gnb2;Thymus:137530832-137531502:Tfr2;Thymus:137530832-137531502:Mospd3;Thymus:137530832-137531502:Pcolce;Thymus:137530832-137531502:Lrch4;Thymus:137530832-137531502:Sap25;Thymus:137530832-137531502:Tsc22d4;Thymus:137530832-137531502:Ppp1r35
chr5	137530832	137533132	Thymus:137530832-137531502:Mepce;Thymus:137530832-137531502:Zcwpw1;Uterus:137530832-137533132:Trip6;Uterus:137530832-137533132:Slc12a9;Uterus:137530832-137533132:Pop7;Uterus:137530832-137533132:Gigyf1;Uterus:137530832-137533132:Gnb2;Uterus:137530832-137533132:Actl6b;Uterus:137530832-137533132:Mospd3;Uterus:137530832-137533132:Lrch4
chr5	137530832	137533132	Uterus:137530832-137533132:Irs3;Uterus:137530832-137533132:Agfg2;Uterus:137530832-137533132:Gm15753;Uterus:137530832-137533132:Mepce;WAT:137530832-137533132:Ephb4;WAT:137530832-137533132:Pop7;WAT:137530832-137533132:Gigyf1;WAT:137530832-137533132:Gnb2;WAT:137530832-137533132:Tfr2;WAT:137530832-137533132:Mospd3
chr5	137530832	137533132	WAT:137530832-137533132:Pcolce;WAT:137530832-137533132:Gm16089;WAT:137530832-137533132:Fbxo24;WAT:137530832-137533132:Lrch4;WAT:137530832-137533132:Lrch4;WAT:137530832-137533132:Sap25;WAT:137530832-137533132:Irs3;WAT:137530832-137533132:Agfg2;WAT:137530832-137533132:Tsc22d4;WAT:137530832-137533132:Ppp1r35
chr5	137530832	137533132	WAT:137530832-137533132:Mepce;WAT:137530832-137533132:Gm15502;Th1:137530842-137533132:Ufsp1;Th1:137530842-137533132:Pop7;Th1:137530842-137533132:Gigyf1;Th1:137530842-137533132:Gnb2;Th1:137530842-137533132:Mospd3;Th1:137530842-137533132:Lrch4;Th1:137530842-137533132:Lrch4;Th1:137530842-137533132:Sap25
chr5	137530832	137533132	Th1:137530842-137533132:Gm15753;Th1:137530842-137533132:Mepce;Treg_cell:137531172-137533132:Srrt;Treg_cell:137531172-137533132:Trip6;Treg_cell:137531172-137533132:Slc12a9;Treg_cell:137531172-137533132:Ephb4;Treg_cell:137531172-137533132:Pop7;Treg_cell:137531172-137533132:Gigyf1;Treg_cell:137531172-137533132:Gnb2;Treg_cell:137531172-137533132:Actl6b
chr5	137530832	137533132	Treg_cell:137531172-137533132:Mospd3;Treg_cell:137531172-137533132:Pcolce;Treg_cell:137531172-137533132:Fbxo24;Treg_cell:137531172-137533132:Lrch4;Treg_cell:137531172-137533132:Sap25;Treg_cell:137531172-137533132:Ppp1r35;Treg_cell:137531172-137533132:Mepce;Brain_E14.5:137531552-137533132:Srrt;Brain_E14.5:137531552-137533132:Pop7;Brain_E14.5:137531552-137533132:Gigyf1
chr5	137530832	137533132	Brain_E14.5:137531552-137533132:Gnb2;Brain_E14.5:137531552-137533132:Actl6b;Brain_E14.5:137531552-137533132:Tfr2;Brain_E14.5:137531552-137533132:Mospd3;Brain_E14.5:137531552-137533132:Pcolce;Brain_E14.5:137531552-137533132:Lrch4;Brain_E14.5:137531552-137533132:Agfg2;Brain_E14.5:137531552-137533132:6430598A04Rik;Spermatid:137531552-137533132:Muc3;Spermatid:137531552-137533132:Trip6
chr5	137530832	137533132	Spermatid:137531552-137533132:Pop7;Spermatid:137531552-137533132:Gigyf1;Spermatid:137531552-137533132:Epo;Spermatid:137531552-137533132:Gnb2;Spermatid:137531552-137533132:Tfr2;Spermatid:137531552-137533132:Mospd3;Spermatid:137531552-137533132:Lrch4;Spermatid:137531552-137533132:Lrch4;Spermatid:137531552-137533132:Sap25;Spermatid:137531552-137533132:Mepce
chr5	137530832	137533132	Lens_P1:137531592-137533132:Slc12a9;Lens_P1:137531592-137533132:Ephb4;Lens_P1:137531592-137533132:Pop7;Lens_P1:137531592-137533132:Gigyf1;Lens_P1:137531592-137533132:Gnb2;Lens_P1:137531592-137533132:Tfr2;Lens_P1:137531592-137533132:Mospd3;Lens_P1:137531592-137533132:Pcolce;Lens_P1:137531592-137533132:Lrch4;Lens_P1:137531592-137533132:Lrch4
chr5	137530832	137533132	Lens_P1:137531592-137533132:Sap25;Lens_P1:137531592-137533132:Tsc22d4;Forelimb_E13:137531632-137533132:Srrt;Forelimb_E13:137531632-137533132:Zan;Forelimb_E13:137531632-137533132:Pop7;Forelimb_E13:137531632-137533132:Gigyf1;Forelimb_E13:137531632-137533132:Gnb2;Forelimb_E13:137531632-137533132:Tfr2;Forelimb_E13:137531632-137533132:Mospd3;Forelimb_E13:137531632-137533132:Pcolce
chr5	137530832	137533132	Forelimb_E13:137531632-137533132:Gm16089;Forelimb_E13:137531632-137533132:Lrch4;Forelimb_E13:137531632-137533132:Lrch4;Forelimb_E13:137531632-137533132:Gm15753;Forelimb_E13:137531632-137533132:Zcwpw1;Forelimb_E13:137531632-137533132:Gm15502;CD4+CD8+:137531672-137533132:Srrt;CD4+CD8+:137531672-137533132:Gigyf1;CD4+CD8+:137531672-137533132:Gnb2;CD4+CD8+:137531672-137533132:Actl6b
chr5	137530832	137533132	CD4+CD8+:137531672-137533132:Mospd3;CD4+CD8+:137531672-137533132:Gm16089;CD4+CD8+:137531672-137533132:Sap25;CD4+CD8+:137531672-137533132:6430598A04Rik;CD4+CD8+:137531672-137533132:Tsc22d4;CD4+CD8+:137531672-137533132:Ppp1r35;CD4+CD8+:137531672-137533132:Mepce;CD4+CD8+:137531672-137533132:Zcwpw1;CD4+CD8+:137531672-137533132:Pilra;CD4+CD8+:137531672-137533132:Gm15502
chr5	137530832	137533132	C3H10Thalf:137531772-137533132:Ufsp1;C3H10Thalf:137531772-137533132:Srrt;C3H10Thalf:137531772-137533132:Trip6;C3H10Thalf:137531772-137533132:Zan;C3H10Thalf:137531772-137533132:Pop7;C3H10Thalf:137531772-137533132:Gnb2;C3H10Thalf:137531772-137533132:Tfr2;C3H10Thalf:137531772-137533132:Mospd3;C3H10Thalf:137531772-137533132:Pcolce;C3H10Thalf:137531772-137533132:Fbxo24
chr5	137530832	137533132	C3H10Thalf:137531772-137533132:Lrch4;C3H10Thalf:137531772-137533132:Lrch4;C3H10Thalf:137531772-137533132:Sap25;C3H10Thalf:137531772-137533132:Agfg2;C3H10Thalf:137531772-137533132:6430598A04Rik;C3H10Thalf:137531772-137533132:Tsc22d4;C3H10Thalf:137531772-137533132:Ppp1r35;C3H10Thalf:137531772-137533132:Mepce;C3H10Thalf:137531772-137533132:Gm15502;CD19+:137532302-137533132:Trip6
chr5	137530832	137533132	CD19+:137532302-137533132:Ephb4;CD19+:137532302-137533132:Gigyf1;CD19+:137532302-137533132:Actl6b;CD19+:137532302-137533132:Tfr2;CD19+:137532302-137533132:Fbxo24;CD19+:137532302-137533132:Lrch4;CD19+:137532302-137533132:Sap25;CD19+:137532302-137533132:Gm15753;CD19+:137532302-137533132:Tsc22d4;CD19+:137532302-137533132:Mepce
chr5	137530832	137533132	CD19+:137532302-137533132:Pilrb1;CD19+:137532302-137533132:Pilrb2;Rib_chondrocyte_P1:137532322-137533132:Zan;Rib_chondrocyte_P1:137532322-137533132:Pop7;Rib_chondrocyte_P1:137532322-137533132:Gigyf1;Rib_chondrocyte_P1:137532322-137533132:Epo;Rib_chondrocyte_P1:137532322-137533132:Gnb2;Rib_chondrocyte_P1:137532322-137533132:Actl6b;Rib_chondrocyte_P1:137532322-137533132:Tfr2;Rib_chondrocyte_P1:137532322-137533132:Mospd3
chr5	137530832	137533132	Rib_chondrocyte_P1:137532322-137533132:Gm16089;Rib_chondrocyte_P1:137532322-137533132:Lrch4;Rib_chondrocyte_P1:137532322-137533132:Lrch4;Rib_chondrocyte_P1:137532322-137533132:Agfg2;Th2:137532352-137533132:Trip6;Th2:137532352-137533132:Slc12a9;Th2:137532352-137533132:Zan;Th2:137532352-137533132:Pop7;Th2:137532352-137533132:Gigyf1;Th2:137532352-137533132:Gnb2
chr5	137530832	137533132	Th2:137532352-137533132:Mospd3;Th2:137532352-137533132:Lrch4;Th2:137532352-137533132:Lrch4;Th2:137532352-137533132:Sap25;Th2:137532352-137533132:Gm15753;Th2:137532352-137533132:Ppp1r35;Th2:137532352-137533132:Mepce;Th2:137532352-137533132:Zcwpw1;Liver_E14.5:137532772-137533132:Srrt;Liver_E14.5:137532772-137533132:Ephb4
chr5	137530832	137533132	Liver_E14.5:137532772-137533132:Pop7;Liver_E14.5:137532772-137533132:Gigyf1;Liver_E14.5:137532772-137533132:Gnb2;Liver_E14.5:137532772-137533132:Tfr2;Liver_E14.5:137532772-137533132:Mospd3;Liver_E14.5:137532772-137533132:Pcolce;Liver_E14.5:137532772-137533132:Lrch4;Liver_E14.5:137532772-137533132:Lrch4;Liver_E14.5:137532772-137533132:Sap25;Liver_E14.5:137532772-137533132:Agfg2
chr5	137530832	137533132	Liver_E14.5:137532772-137533132:6430598A04Rik;Liver_E14.5:137532772-137533132:Tsc22d4;Liver_E14.5:137532772-137533132:Ppp1r35;Liver_E14.5:137532772-137533132:Mepce;Liver_E14.5:137532772-137533132:Zcwpw1;V6.5:137532772-137533132:Trip6;V6.5:137532772-137533132:Slc12a9;V6.5:137532772-137533132:Pop7;V6.5:137532772-137533132:Gigyf1;V6.5:137532772-137533132:Epo
chr5	137530832	137533132	V6.5:137532772-137533132:Gnb2;V6.5:137532772-137533132:Actl6b;V6.5:137532772-137533132:Tfr2;V6.5:137532772-137533132:Mospd3;V6.5:137532772-137533132:Pcolce;V6.5:137532772-137533132:Gm16089;V6.5:137532772-137533132:Fbxo24;V6.5:137532772-137533132:Lrch4;V6.5:137532772-137533132:Lrch4;V6.5:137532772-137533132:Sap25
chr5	137530832	137533132	V6.5:137532772-137533132:Irs3;V6.5:137532772-137533132:Agfg2;V6.5:137532772-137533132:Tsc22d4;V6.5:137532772-137533132:Mepce;GMP:137532782-137533132:Trip6;GMP:137532782-137533132:Pop7;GMP:137532782-137533132:Gigyf1;GMP:137532782-137533132:Gnb2;GMP:137532782-137533132:Tfr2;GMP:137532782-137533132:Pcolce
chr5	137530832	137533132	GMP:137532782-137533132:Gm16089;GMP:137532782-137533132:Lrch4;GMP:137532782-137533132:Lrch4;GMP:137532782-137533132:Sap25;GMP:137532782-137533132:Agfg2;GMP:137532782-137533132:Ppp1r35;GMP:137532782-137533132:Mepce;GMP:137532782-137533132:Zcwpw1;CMP:137532792-137533132:Ufsp1;CMP:137532792-137533132:Srrt
chr5	137530832	137533132	CMP:137532792-137533132:Trip6;CMP:137532792-137533132:Zan;CMP:137532792-137533132:Gigyf1;CMP:137532792-137533132:Epo;CMP:137532792-137533132:Gnb2;CMP:137532792-137533132:Tfr2;CMP:137532792-137533132:Mospd3;CMP:137532792-137533132:Gm16089;CMP:137532792-137533132:Lrch4;CMP:137532792-137533132:Agfg2
chr5	137530832	137533132	CMP:137532792-137533132:Gm15753;CMP:137532792-137533132:Ppp1r35;CMP:137532792-137533132:Zcwpw1;Striatum:137532802-137533132:Srrt;Striatum:137532802-137533132:Trip6;Striatum:137532802-137533132:Ephb4;Striatum:137532802-137533132:Pop7;Striatum:137532802-137533132:Gigyf1;Striatum:137532802-137533132:Epo;Striatum:137532802-137533132:Gnb2
chr5	137530832	137533132	Striatum:137532802-137533132:Actl6b;Striatum:137532802-137533132:Tfr2;Striatum:137532802-137533132:Mospd3;Striatum:137532802-137533132:Pcolce;Striatum:137532802-137533132:Gm16089;Striatum:137532802-137533132:Fbxo24;Striatum:137532802-137533132:Lrch4;Striatum:137532802-137533132:Lrch4;Striatum:137532802-137533132:Sap25;Striatum:137532802-137533132:Agfg2
chr5	137530832	137533132	Striatum:137532802-137533132:Tsc22d4;Striatum:137532802-137533132:Ppp1r35;Striatum:137532802-137533132:Mepce;Striatum:137532802-137533132:Zcwpw1;Striatum:137532802-137533132:Gm15502;EpiLC:137532872-137533132:Srrt;EpiLC:137532872-137533132:Zan;EpiLC:137532872-137533132:Pop7;EpiLC:137532872-137533132:Gigyf1;EpiLC:137532872-137533132:Epo
chr5	137530832	137533132	EpiLC:137532872-137533132:Gnb2;EpiLC:137532872-137533132:Actl6b;EpiLC:137532872-137533132:Tfr2;EpiLC:137532872-137533132:Mospd3;EpiLC:137532872-137533132:Gm16089;EpiLC:137532872-137533132:Lrch4;EpiLC:137532872-137533132:Lrch4;EpiLC:137532872-137533132:Sap25;EpiLC:137532872-137533132:Irs3;EpiLC:137532872-137533132:Agfg2
chr5	137530832	137533132	EpiLC:137532872-137533132:Gm15753;EpiLC:137532872-137533132:Ppp1r35;EpiLC:137532872-137533132:Mepce;EpiLC:137532872-137533132:Zcwpw1;ZHBTc4:137532872-137533132:Slc12a9;ZHBTc4:137532872-137533132:Ephb4;ZHBTc4:137532872-137533132:Zan;ZHBTc4:137532872-137533132:Pop7;ZHBTc4:137532872-137533132:Gigyf1;ZHBTc4:137532872-137533132:Epo
chr5	137530832	137533132	ZHBTc4:137532872-137533132:Gnb2;ZHBTc4:137532872-137533132:Actl6b;ZHBTc4:137532872-137533132:Tfr2;ZHBTc4:137532872-137533132:Mospd3;ZHBTc4:137532872-137533132:Fbxo24;ZHBTc4:137532872-137533132:Lrch4;ZHBTc4:137532872-137533132:Lrch4;ZHBTc4:137532872-137533132:Sap25;ZHBTc4:137532872-137533132:Irs3;ZHBTc4:137532872-137533132:Agfg2
chr5	137530832	137533132	ZHBTc4:137532872-137533132:Gm15753;ZHBTc4:137532872-137533132:6430598A04Rik;ZHBTc4:137532872-137533132:Tsc22d4;ZHBTc4:137532872-137533132:Mepce;ZHBTc4:137532872-137533132:Zcwpw1;Bone_marrow:137532902-137533132:Srrt;Bone_marrow:137532902-137533132:Ephb4;Bone_marrow:137532902-137533132:Pop7;Bone_marrow:137532902-137533132:Gigyf1;Bone_marrow:137532902-137533132:Gnb2
chr5	137530832	137533132	Bone_marrow:137532902-137533132:Tfr2;Bone_marrow:137532902-137533132:Mospd3;Bone_marrow:137532902-137533132:Pcolce;Bone_marrow:137532902-137533132:Gm16089;Bone_marrow:137532902-137533132:Lrch4;Bone_marrow:137532902-137533132:Lrch4;Bone_marrow:137532902-137533132:Sap25;Bone_marrow:137532902-137533132:Irs3;Bone_marrow:137532902-137533132:Agfg2;CD4+Treg:137532902-137533132:Slc12a9
chr5	137530832	137533132	CD4+Treg:137532902-137533132:Pop7;CD4+Treg:137532902-137533132:Gigyf1;CD4+Treg:137532902-137533132:Gnb2;CD4+Treg:137532902-137533132:Actl6b;CD4+Treg:137532902-137533132:Mospd3;CD4+Treg:137532902-137533132:Lrch4;CD4+Treg:137532902-137533132:Agfg2;Erythroid_spleen:137532912-137533132:Srrt;Erythroid_spleen:137532912-137533132:Zan;Erythroid_spleen:137532912-137533132:Pop7
chr5	137530832	137533132	Erythroid_spleen:137532912-137533132:Gigyf1;Erythroid_spleen:137532912-137533132:Gnb2;Erythroid_spleen:137532912-137533132:Actl6b;Erythroid_spleen:137532912-137533132:Tfr2;Erythroid_spleen:137532912-137533132:Lrch4;Erythroid_spleen:137532912-137533132:Lrch4;Erythroid_spleen:137532912-137533132:Sap25;Erythroid_spleen:137532912-137533132:Agfg2;Erythroid_spleen:137532912-137533132:Ppp1r35;Olfactory_bulb:137532912-137533132:Trip6
chr5	137530832	137533132	Olfactory_bulb:137532912-137533132:Ephb4;Olfactory_bulb:137532912-137533132:Pop7;Olfactory_bulb:137532912-137533132:Gigyf1;Olfactory_bulb:137532912-137533132:Gnb2;Olfactory_bulb:137532912-137533132:Actl6b;Olfactory_bulb:137532912-137533132:Tfr2;Olfactory_bulb:137532912-137533132:Pcolce;Olfactory_bulb:137532912-137533132:Gm16089;Olfactory_bulb:137532912-137533132:Lrch4;Olfactory_bulb:137532912-137533132:Lrch4
chr5	137530832	137533132	Cortex:137532932-137533132:Ufsp1;Cortex:137532932-137533132:Trip6;Cortex:137532932-137533132:Pop7;Cortex:137532932-137533132:Gigyf1;Cortex:137532932-137533132:Epo;Cortex:137532932-137533132:Gnb2;Cortex:137532932-137533132:Actl6b;Cortex:137532932-137533132:Tfr2;Cortex:137532932-137533132:Mospd3;Cortex:137532932-137533132:Pcolce
chr5	137530832	137533132	Cortex:137532932-137533132:Lrch4;Cortex:137532932-137533132:Agfg2;Cortex:137532932-137533132:Tsc22d4;Brown_preadipocyte_E18.5:137532942-137533132:Ufsp1;Brown_preadipocyte_E18.5:137532942-137533132:Srrt;Brown_preadipocyte_E18.5:137532942-137533132:Trip6;Brown_preadipocyte_E18.5:137532942-137533132:Zan;Brown_preadipocyte_E18.5:137532942-137533132:Pop7;Brown_preadipocyte_E18.5:137532942-137533132:Gigyf1;Brown_preadipocyte_E18.5:137532942-137533132:Gnb2
chr5	137530832	137533132	Brown_preadipocyte_E18.5:137532942-137533132:Actl6b;Brown_preadipocyte_E18.5:137532942-137533132:Mospd3;Brown_preadipocyte_E18.5:137532942-137533132:Pcolce;Brown_preadipocyte_E18.5:137532942-137533132:Lrch4;Brown_preadipocyte_E18.5:137532942-137533132:Lrch4;Brown_preadipocyte_E18.5:137532942-137533132:Agfg2;Brown_preadipocyte_E18.5:137532942-137533132:6430598A04Rik;Brown_preadipocyte_E18.5:137532942-137533132:Tsc22d4;Brown_preadipocyte_E18.5:137532942-137533132:Ppp1r35;Brown_preadipocyte_E18.5:137532942-137533132:Mepce
chr5	137530832	137533132	Brown_preadipocyte_E18.5:137532942-137533132:Zcwpw1;416B:137532952-137533132:Muc3;416B:137532952-137533132:Gm3054;416B:137532952-137533132:Ache;416B:137532952-137533132:Ufsp1;416B:137532952-137533132:Srrt;416B:137532952-137533132:Trip6;416B:137532952-137533132:Ephb4;416B:137532952-137533132:Pop7;416B:137532952-137533132:Actl6b
chr5	137530832	137533132	416B:137532952-137533132:Tfr2;416B:137532952-137533132:Gm16089;416B:137532952-137533132:Lrch4;416B:137532952-137533132:Sap25;416B:137532952-137533132:Irs3;416B:137532952-137533132:Agfg2;416B:137532952-137533132:Gm15753;416B:137532952-137533132:6430598A04Rik;416B:137532952-137533132:Tsc22d4;416B:137532952-137533132:Ppp1r35
chr5	137530832	137533132	416B:137532952-137533132:Mepce;416B:137532952-137533132:Zcwpw1;416B:137532952-137533132:Pilra;416B:137532952-137533132:Pilrb1;Intestine:137532952-137533132:Trip6;Intestine:137532952-137533132:Ephb4;Intestine:137532952-137533132:Pop7;Intestine:137532952-137533132:Gigyf1;Intestine:137532952-137533132:Gnb2;Intestine:137532952-137533132:Actl6b
chr5	137530832	137533132	Intestine:137532952-137533132:Mospd3;Intestine:137532952-137533132:Pcolce;Intestine:137532952-137533132:Sap25;Intestine:137532952-137533132:Agfg2;Intestine:137532952-137533132:6430598A04Rik;HFSC:137532982-137533132:Ache;HFSC:137532982-137533132:Ufsp1;HFSC:137532982-137533132:Srrt;HFSC:137532982-137533132:Ephb4;HFSC:137532982-137533132:Pop7
chr5	137530832	137533132	HFSC:137532982-137533132:Gigyf1;HFSC:137532982-137533132:Gnb2;HFSC:137532982-137533132:Actl6b;HFSC:137532982-137533132:Tfr2;HFSC:137532982-137533132:Mospd3;HFSC:137532982-137533132:Pcolce;HFSC:137532982-137533132:Gm16089;HFSC:137532982-137533132:Fbxo24;HFSC:137532982-137533132:Lrch4;HFSC:137532982-137533132:Lrch4
chr5	137530832	137533132	HFSC:137532982-137533132:Sap25;HFSC:137532982-137533132:Agfg2;HFSC:137532982-137533132:Tsc22d4;HFSC:137532982-137533132:Ppp1r35;HFSC:137532982-137533132:Mepce;HFSC:137532982-137533132:Zcwpw1;HFSC:137532982-137533132:Gm15502
chr5	137553652	137554062	Cerebellum:137553652-137554062:Ache;Cerebellum:137553652-137554062:Srrt;Cerebellum:137553652-137554062:Trip6;Cerebellum:137553652-137554062:Pop7;Cerebellum:137553652-137554062:Gigyf1;Cerebellum:137553652-137554062:Gm17112;Cerebellum:137553652-137554062:Gnb2;Cerebellum:137553652-137554062:Actl6b;Cerebellum:137553652-137554062:Tfr2;Cerebellum:137553652-137554062:Pcolce
chr5	137553652	137554062	Cerebellum:137553652-137554062:Lrch4;Cerebellum:137553652-137554062:Sap25;Cerebellum:137553652-137554062:Mepce;Cerebellum:137553652-137554062:Zcwpw1;Cerebellum_neonate:137553652-137554062:Srrt;Cerebellum_neonate:137553652-137554062:Trip6;Cerebellum_neonate:137553652-137554062:Slc12a9;Cerebellum_neonate:137553652-137554062:Zan;Cerebellum_neonate:137553652-137554062:Pop7;Cerebellum_neonate:137553652-137554062:Gigyf1
chr5	137553652	137554062	Cerebellum_neonate:137553652-137554062:Gnb2;Cerebellum_neonate:137553652-137554062:Actl6b;Cerebellum_neonate:137553652-137554062:Tfr2;Cerebellum_neonate:137553652-137554062:Mospd3;Cerebellum_neonate:137553652-137554062:Pcolce;Cerebellum_neonate:137553652-137554062:Fbxo24;Cerebellum_neonate:137553652-137554062:Lrch4;Cerebellum_neonate:137553652-137554062:Lrch4;Cerebellum_neonate:137553652-137554062:Sap25;Cerebellum_neonate:137553652-137554062:Irs3
chr5	137553652	137554062	Cerebellum_neonate:137553652-137554062:Agfg2;Cerebellum_neonate:137553652-137554062:Gm15753;Cerebellum_neonate:137553652-137554062:6430598A04Rik;Cerebellum_neonate:137553652-137554062:Tsc22d4;Cerebellum_neonate:137553652-137554062:Ppp1r35;Cerebellum_neonate:137553652-137554062:Mepce;Cerebellum_neonate:137553652-137554062:Zcwpw1;ESC_J1:137553652-137554062:Srrt;ESC_J1:137553652-137554062:Pop7;ESC_J1:137553652-137554062:Gigyf1
chr5	137553652	137554062	ESC_J1:137553652-137554062:Pcolce;ESC_J1:137553652-137554062:Gm16089;ESC_J1:137553652-137554062:Sap25;ESC_J1:137553652-137554062:Tsc22d4;ESC_J1:137553652-137554062:Mepce;ESC_J1:137553652-137554062:Zcwpw1;ESC_J1:137553652-137554062:Pilra;EpiLC:137553652-137554062:Ufsp1;EpiLC:137553652-137554062:Srrt;EpiLC:137553652-137554062:Ephb4
chr5	137553652	137554062	EpiLC:137553652-137554062:Zan;EpiLC:137553652-137554062:Pop7;EpiLC:137553652-137554062:Gigyf1;EpiLC:137553652-137554062:Epo;EpiLC:137553652-137554062:Gnb2;EpiLC:137553652-137554062:Actl6b;EpiLC:137553652-137554062:Tfr2;EpiLC:137553652-137554062:Mospd3;EpiLC:137553652-137554062:Pcolce;EpiLC:137553652-137554062:Gm16089
chr5	137553652	137554062	EpiLC:137553652-137554062:Lrch4;EpiLC:137553652-137554062:Lrch4;EpiLC:137553652-137554062:Sap25;EpiLC:137553652-137554062:Irs3;EpiLC:137553652-137554062:Agfg2;EpiLC:137553652-137554062:Gm15753;EpiLC:137553652-137554062:6430598A04Rik;EpiLC:137553652-137554062:Ppp1r35;EpiLC:137553652-137554062:Mepce;EpiLC:137553652-137554062:Zcwpw1
chr5	137553652	137554062	Hindbrain_E11.5:137553652-137553872:Ufsp1;Hindbrain_E11.5:137553652-137553872:Srrt;Hindbrain_E11.5:137553652-137553872:Slc12a9;Hindbrain_E11.5:137553652-137553872:Ephb4;Hindbrain_E11.5:137553652-137553872:Zan;Hindbrain_E11.5:137553652-137553872:Pop7;Hindbrain_E11.5:137553652-137553872:Gigyf1;Hindbrain_E11.5:137553652-137553872:Epo;Hindbrain_E11.5:137553652-137553872:Gnb2;Hindbrain_E11.5:137553652-137553872:Actl6b
chr5	137553652	137554062	Hindbrain_E11.5:137553652-137553872:Tfr2;Hindbrain_E11.5:137553652-137553872:Mospd3;Hindbrain_E11.5:137553652-137553872:Pcolce;Hindbrain_E11.5:137553652-137553872:Gm16089;Hindbrain_E11.5:137553652-137553872:Lrch4;Hindbrain_E11.5:137553652-137553872:Lrch4;Hindbrain_E11.5:137553652-137553872:Sap25;Hindbrain_E11.5:137553652-137553872:Agfg2;Hindbrain_E11.5:137553652-137553872:6430598A04Rik;Hindbrain_E11.5:137553652-137553872:Tsc22d4
chr5	137553652	137554062	Hindbrain_E11.5:137553652-137553872:Ppp1r35;Hindbrain_E11.5:137553652-137553872:Mepce;Limb_E11.5:137553652-137553962:Ache;Limb_E11.5:137553652-137553962:Ufsp1;Limb_E11.5:137553652-137553962:Srrt;Limb_E11.5:137553652-137553962:Trip6;Limb_E11.5:137553652-137553962:Ephb4;Limb_E11.5:137553652-137553962:Pop7;Limb_E11.5:137553652-137553962:Gigyf1;Limb_E11.5:137553652-137553962:Gm17112
chr5	137553652	137554062	Limb_E11.5:137553652-137553962:Epo;Limb_E11.5:137553652-137553962:Gnb2;Limb_E11.5:137553652-137553962:Tfr2;Limb_E11.5:137553652-137553962:Mospd3;Limb_E11.5:137553652-137553962:Pcolce;Limb_E11.5:137553652-137553962:Gm16089;Limb_E11.5:137553652-137553962:Lrch4;Limb_E11.5:137553652-137553962:Lrch4;Limb_E11.5:137553652-137553962:Sap25;Limb_E11.5:137553652-137553962:Irs3
chr5	137553652	137554062	Limb_E11.5:137553652-137553962:Agfg2;Limb_E11.5:137553652-137553962:Gm15498;Limb_E11.5:137553652-137553962:6430598A04Rik;Limb_E11.5:137553652-137553962:Tsc22d4;Limb_E11.5:137553652-137553962:Ppp1r35;Limb_E11.5:137553652-137553962:Mepce;Limb_E11.5:137553652-137553962:Zcwpw1;Limb_E11.5:137553652-137553962:Pilra;NPC:137553652-137553732:Srrt;NPC:137553652-137553732:Pop7
chr5	137553652	137554062	NPC:137553652-137553732:Gigyf1;NPC:137553652-137553732:Gm17112;NPC:137553652-137553732:Gnb2;NPC:137553652-137553732:Actl6b;NPC:137553652-137553732:Tfr2;NPC:137553652-137553732:Pcolce;NPC:137553652-137553732:Gm16089;NPC:137553652-137553732:Fbxo24;NPC:137553652-137553732:Lrch4;NPC:137553652-137553732:Lrch4
chr5	137553652	137554062	NPC:137553652-137553732:Sap25;NPC:137553652-137553732:Agfg2;NPC:137553652-137553732:Gm15753;NPC:137553652-137553732:6430598A04Rik;NPC:137553652-137553732:Tsc22d4;NPC:137553652-137553732:Ppp1r35;NPC:137553652-137553732:Mepce;Neuron_cortical:137553652-137554062:Ache;Neuron_cortical:137553652-137554062:Srrt;Neuron_cortical:137553652-137554062:Trip6
chr5	137553652	137554062	Neuron_cortical:137553652-137554062:Slc12a9;Neuron_cortical:137553652-137554062:Zan;Neuron_cortical:137553652-137554062:Pop7;Neuron_cortical:137553652-137554062:Gigyf1;Neuron_cortical:137553652-137554062:Gnb2;Neuron_cortical:137553652-137554062:Actl6b;Neuron_cortical:137553652-137554062:Tfr2;Neuron_cortical:137553652-137554062:Mospd3;Neuron_cortical:137553652-137554062:Pcolce;Neuron_cortical:137553652-137554062:Lrch4
chr5	137553652	137554062	Neuron_cortical:137553652-137554062:Lrch4;Neuron_cortical:137553652-137554062:Sap25;Neuron_cortical:137553652-137554062:Irs3;Neuron_cortical:137553652-137554062:Agfg2;Neuron_cortical:137553652-137554062:Gm15753;Neuron_cortical:137553652-137554062:6430598A04Rik;Neuron_cortical:137553652-137554062:Mepce;Neuron_cortical:137553652-137554062:Zcwpw1;Striatum:137553652-137553772:Ufsp1;Striatum:137553652-137553772:Srrt
chr5	137553652	137554062	Striatum:137553652-137553772:Ephb4;Striatum:137553652-137553772:Pop7;Striatum:137553652-137553772:Gigyf1;Striatum:137553652-137553772:Gm17112;Striatum:137553652-137553772:Epo;Striatum:137553652-137553772:Gnb2;Striatum:137553652-137553772:Actl6b;Striatum:137553652-137553772:Tfr2;Striatum:137553652-137553772:Mospd3;Striatum:137553652-137553772:Pcolce
chr5	137553652	137554062	Striatum:137553652-137553772:Gm16089;Striatum:137553652-137553772:Fbxo24;Striatum:137553652-137553772:Lrch4;Striatum:137553652-137553772:Lrch4;Striatum:137553652-137553772:Sap25;Striatum:137553652-137553772:Agfg2;Striatum:137553652-137553772:Tsc22d4;Striatum:137553652-137553772:Ppp1r35;Striatum:137553652-137553772:Mepce;Striatum:137553652-137553772:Zcwpw1
chr5	137553652	137554062	Striatum:137553652-137553772:Gm15502
chr5	137554132	137554512	Cerebellum:137554132-137554512:Trip6;Cerebellum:137554132-137554512:Pop7;Cerebellum:137554132-137554512:Gigyf1;Cerebellum:137554132-137554512:Gm17112;Cerebellum:137554132-137554512:Gnb2;Cerebellum:137554132-137554512:Actl6b;Cerebellum:137554132-137554512:Tfr2;Cerebellum:137554132-137554512:Pcolce;Cerebellum:137554132-137554512:Lrch4;Cerebellum:137554132-137554512:Lrch4
chr5	137554132	137554512	Cerebellum:137554132-137554512:Sap25;Cerebellum:137554132-137554512:Tsc22d4;Cerebellum:137554132-137554512:Mepce;Cerebellum:137554132-137554512:Zcwpw1;Cerebellum_neonate:137554132-137554512:Srrt;Cerebellum_neonate:137554132-137554512:Trip6;Cerebellum_neonate:137554132-137554512:Zan;Cerebellum_neonate:137554132-137554512:Pop7;Cerebellum_neonate:137554132-137554512:Gigyf1;Cerebellum_neonate:137554132-137554512:Gnb2
chr5	137554132	137554512	Cerebellum_neonate:137554132-137554512:Actl6b;Cerebellum_neonate:137554132-137554512:Tfr2;Cerebellum_neonate:137554132-137554512:Mospd3;Cerebellum_neonate:137554132-137554512:Pcolce;Cerebellum_neonate:137554132-137554512:Fbxo24;Cerebellum_neonate:137554132-137554512:Lrch4;Cerebellum_neonate:137554132-137554512:Lrch4;Cerebellum_neonate:137554132-137554512:Sap25;Cerebellum_neonate:137554132-137554512:Irs3;Cerebellum_neonate:137554132-137554512:Agfg2
chr5	137554132	137554512	Cerebellum_neonate:137554132-137554512:Gm15753;Cerebellum_neonate:137554132-137554512:Tsc22d4;Cerebellum_neonate:137554132-137554512:Ppp1r35;Cerebellum_neonate:137554132-137554512:Mepce;Cerebellum_neonate:137554132-137554512:Zcwpw1
chr5	137554672	137554992	Cerebellum:137554672-137554992:Trip6;Cerebellum:137554672-137554992:Ephb4;Cerebellum:137554672-137554992:Pop7;Cerebellum:137554672-137554992:Gigyf1;Cerebellum:137554672-137554992:Gm17112;Cerebellum:137554672-137554992:Gnb2;Cerebellum:137554672-137554992:Actl6b;Cerebellum:137554672-137554992:Tfr2;Cerebellum:137554672-137554992:Pcolce;Cerebellum:137554672-137554992:Lrch4
chr5	137554672	137554992	Cerebellum:137554672-137554992:Lrch4;Cerebellum:137554672-137554992:Sap25;Cerebellum:137554672-137554992:Tsc22d4;Cerebellum:137554672-137554992:Zcwpw1;Cerebellum_neonate:137554672-137554922:Srrt;Cerebellum_neonate:137554672-137554922:Trip6;Cerebellum_neonate:137554672-137554922:Zan;Cerebellum_neonate:137554672-137554922:Pop7;Cerebellum_neonate:137554672-137554922:Gigyf1;Cerebellum_neonate:137554672-137554922:Gnb2
chr5	137554672	137554992	Cerebellum_neonate:137554672-137554922:Actl6b;Cerebellum_neonate:137554672-137554922:Tfr2;Cerebellum_neonate:137554672-137554922:Pcolce;Cerebellum_neonate:137554672-137554922:Fbxo24;Cerebellum_neonate:137554672-137554922:Lrch4;Cerebellum_neonate:137554672-137554922:Lrch4;Cerebellum_neonate:137554672-137554922:Sap25;Cerebellum_neonate:137554672-137554922:Irs3;Cerebellum_neonate:137554672-137554922:Agfg2;Cerebellum_neonate:137554672-137554922:Gm15753
chr5	137554672	137554992	Cerebellum_neonate:137554672-137554922:Tsc22d4;Cerebellum_neonate:137554672-137554922:Ppp1r35;Cerebellum_neonate:137554672-137554922:Mepce;Cerebellum_neonate:137554672-137554922:Zcwpw1
chr5	137566642	137566792	G1E-ER4:137566642-137566792:Fis1;G1E-ER4:137566642-137566792:Znhit1;G1E-ER4:137566642-137566792:Ache;G1E-ER4:137566642-137566792:Ufsp1;G1E-ER4:137566642-137566792:Srrt;G1E-ER4:137566642-137566792:Trip6;G1E-ER4:137566642-137566792:Pop7;G1E-ER4:137566642-137566792:Gigyf1;G1E-ER4:137566642-137566792:Epo;G1E-ER4:137566642-137566792:Gnb2
chr5	137566642	137566792	G1E-ER4:137566642-137566792:Mospd3;G1E-ER4:137566642-137566792:Pcolce;G1E-ER4:137566642-137566792:Fbxo24;G1E-ER4:137566642-137566792:Lrch4;G1E-ER4:137566642-137566792:Lrch4;G1E-ER4:137566642-137566792:Sap25;G1E-ER4:137566642-137566792:Agfg2;G1E-ER4:137566642-137566792:Tsc22d4;G1E-ER4:137566642-137566792:Ppp1r35;G1E-ER4:137566642-137566792:Mepce
chr5	137566642	137566792	G1E-ER4:137566642-137566792:Zcwpw1;G1E-ER4:137566642-137566792:Pilra;G1E-ER4:137566642-137566792:Pilrb2;G1E-ER4:137566642-137566792:Cops6
chr5	137566872	137566972	G1E-ER4:137566872-137566972:Fis1;G1E-ER4:137566872-137566972:Znhit1;G1E-ER4:137566872-137566972:Ache;G1E-ER4:137566872-137566972:Ufsp1;G1E-ER4:137566872-137566972:Srrt;G1E-ER4:137566872-137566972:Trip6;G1E-ER4:137566872-137566972:Pop7;G1E-ER4:137566872-137566972:Gigyf1;G1E-ER4:137566872-137566972:Epo;G1E-ER4:137566872-137566972:Gnb2
chr5	137566872	137566972	G1E-ER4:137566872-137566972:Mospd3;G1E-ER4:137566872-137566972:Pcolce;G1E-ER4:137566872-137566972:Fbxo24;G1E-ER4:137566872-137566972:Lrch4;G1E-ER4:137566872-137566972:Lrch4;G1E-ER4:137566872-137566972:Sap25;G1E-ER4:137566872-137566972:Agfg2;G1E-ER4:137566872-137566972:Tsc22d4;G1E-ER4:137566872-137566972:Ppp1r35;G1E-ER4:137566872-137566972:Mepce
chr5	137566872	137566972	G1E-ER4:137566872-137566972:Zcwpw1;G1E-ER4:137566872-137566972:Pilra;G1E-ER4:137566872-137566972:Pilrb2;G1E-ER4:137566872-137566972:Cops6
chr5	137567132	137567252	Liver_E14.5:137567132-137567252:Srrt;Liver_E14.5:137567132-137567252:Trip6;Liver_E14.5:137567132-137567252:Ephb4;Liver_E14.5:137567132-137567252:Pop7;Liver_E14.5:137567132-137567252:Gigyf1;Liver_E14.5:137567132-137567252:Gm17112;Liver_E14.5:137567132-137567252:Epo;Liver_E14.5:137567132-137567252:Gnb2;Liver_E14.5:137567132-137567252:Tfr2;Liver_E14.5:137567132-137567252:Mospd3
chr5	137567132	137567252	Liver_E14.5:137567132-137567252:Pcolce;Liver_E14.5:137567132-137567252:Fbxo24;Liver_E14.5:137567132-137567252:Lrch4;Liver_E14.5:137567132-137567252:Lrch4;Liver_E14.5:137567132-137567252:Sap25;Liver_E14.5:137567132-137567252:Agfg2;Liver_E14.5:137567132-137567252:Gm15753;Liver_E14.5:137567132-137567252:6430598A04Rik;Liver_E14.5:137567132-137567252:Tsc22d4;Liver_E14.5:137567132-137567252:Ppp1r35
chr5	137567132	137567252	Liver_E14.5:137567132-137567252:Mepce;Liver_E14.5:137567132-137567252:Zcwpw1;Liver_E14.5:137567132-137567252:Pilra
chr5	137567342	137569302	G1E-ER4:137567342-137569302:Fis1;G1E-ER4:137567342-137569302:Znhit1;G1E-ER4:137567342-137569302:Ache;G1E-ER4:137567342-137569302:Ufsp1;G1E-ER4:137567342-137569302:Srrt;G1E-ER4:137567342-137569302:Pop7;G1E-ER4:137567342-137569302:Gigyf1;G1E-ER4:137567342-137569302:Epo;G1E-ER4:137567342-137569302:Gnb2;G1E-ER4:137567342-137569302:Mospd3
chr5	137567342	137569302	G1E-ER4:137567342-137569302:Pcolce;G1E-ER4:137567342-137569302:Fbxo24;G1E-ER4:137567342-137569302:Lrch4;G1E-ER4:137567342-137569302:Lrch4;G1E-ER4:137567342-137569302:Sap25;G1E-ER4:137567342-137569302:Agfg2;G1E-ER4:137567342-137569302:Tsc22d4;G1E-ER4:137567342-137569302:Ppp1r35;G1E-ER4:137567342-137569302:Mepce;G1E-ER4:137567342-137569302:Zcwpw1
chr5	137567342	137569302	G1E-ER4:137567342-137569302:Pilra;G1E-ER4:137567342-137569302:Pilrb2;G1E-ER4:137567342-137569302:Cops6;Liver_E14.5:137567342-137569302:Ephb4;Liver_E14.5:137567342-137569302:Zan;Liver_E14.5:137567342-137569302:Gigyf1;Liver_E14.5:137567342-137569302:Gm17112;Liver_E14.5:137567342-137569302:Epo;Liver_E14.5:137567342-137569302:Gnb2;Liver_E14.5:137567342-137569302:Actl6b
chr5	137567342	137569302	Liver_E14.5:137567342-137569302:Tfr2;Liver_E14.5:137567342-137569302:Mospd3;Liver_E14.5:137567342-137569302:Pcolce;Liver_E14.5:137567342-137569302:Fbxo24;Liver_E14.5:137567342-137569302:Sap25;MEL:137568692-137569302:Pop7;MEL:137568692-137569302:Gigyf1;MEL:137568692-137569302:Gm17112;MEL:137568692-137569302:Gnb2;MEL:137568692-137569302:Actl6b
chr5	137567342	137569302	MEL:137568692-137569302:Tfr2;MEL:137568692-137569302:Mospd3;MEL:137568692-137569302:Pcolce;MEL:137568692-137569302:Fbxo24;MEL:137568692-137569302:Lrch4;MEL:137568692-137569302:Sap25;MEL:137568692-137569302:Gm15753;MEL:137568692-137569302:Tsc22d4;MEL:137568692-137569302:Ppp1r35;MEL:137568692-137569302:Mepce
chr5	137567342	137569302	MEL:137568692-137569302:Zcwpw1;MEL:137568692-137569302:Pilra;MEL:137568692-137569302:Pilrb2;CH12:137568912-137569302:Zan;CH12:137568912-137569302:Pop7;CH12:137568912-137569302:Gigyf1;CH12:137568912-137569302:Gnb2;CH12:137568912-137569302:Actl6b;CH12:137568912-137569302:Tfr2;CH12:137568912-137569302:Mospd3
chr5	137567342	137569302	CH12:137568912-137569302:Pcolce;CH12:137568912-137569302:Gm16089;CH12:137568912-137569302:Lrch4;CH12:137568912-137569302:Lrch4;CH12:137568912-137569302:Sap25;CH12:137568912-137569302:Irs3;CH12:137568912-137569302:6430598A04Rik;G1E:137569062-137569302:Ache;G1E:137569062-137569302:Ufsp1;G1E:137569062-137569302:Srrt
chr5	137567342	137569302	G1E:137569062-137569302:Trip6;G1E:137569062-137569302:Zan;G1E:137569062-137569302:Pop7;G1E:137569062-137569302:Gigyf1;G1E:137569062-137569302:Gnb2;G1E:137569062-137569302:Actl6b;G1E:137569062-137569302:Mospd3;G1E:137569062-137569302:Pcolce;G1E:137569062-137569302:Gm16089;G1E:137569062-137569302:Fbxo24
chr5	137567342	137569302	G1E:137569062-137569302:Lrch4;G1E:137569062-137569302:Lrch4;G1E:137569062-137569302:Sap25;G1E:137569062-137569302:Agfg2;G1E:137569062-137569302:Tsc22d4;G1E:137569062-137569302:Ppp1r35;G1E:137569062-137569302:Mepce;G1E:137569062-137569302:Zcwpw1;Lung_E14.5:137569142-137569302:Srrt;Lung_E14.5:137569142-137569302:Trip6
chr5	137567342	137569302	Lung_E14.5:137569142-137569302:Zan;Lung_E14.5:137569142-137569302:Pop7;Lung_E14.5:137569142-137569302:Gigyf1;Lung_E14.5:137569142-137569302:Epo;Lung_E14.5:137569142-137569302:Gnb2;Lung_E14.5:137569142-137569302:Actl6b;Lung_E14.5:137569142-137569302:Tfr2;Lung_E14.5:137569142-137569302:Mospd3;Lung_E14.5:137569142-137569302:Gm16089;Lung_E14.5:137569142-137569302:Fbxo24
chr5	137567342	137569302	Lung_E14.5:137569142-137569302:Lrch4;Lung_E14.5:137569142-137569302:Lrch4;Lung_E14.5:137569142-137569302:Sap25;Lung_E14.5:137569142-137569302:Irs3;Lung_E14.5:137569142-137569302:6430598A04Rik;Lung_E14.5:137569142-137569302:Ppp1r35;Lung_E14.5:137569142-137569302:Mepce;Lung_E14.5:137569142-137569302:Zcwpw1
chr5	137569992	137570062	Erythroid_spleen:137569992-137570062:Zan;Erythroid_spleen:137569992-137570062:Pop7;Erythroid_spleen:137569992-137570062:Gigyf1;Erythroid_spleen:137569992-137570062:Actl6b;Erythroid_spleen:137569992-137570062:Tfr2;Erythroid_spleen:137569992-137570062:Fbxo24;Erythroid_spleen:137569992-137570062:Lrch4;Erythroid_spleen:137569992-137570062:Lrch4;Erythroid_spleen:137569992-137570062:Sap25;Erythroid_spleen:137569992-137570062:Irs3
chr5	137569992	137570062	Erythroid_spleen:137569992-137570062:Agfg2;Erythroid_spleen:137569992-137570062:Ppp1r35;G1E-ER4:137569992-137570062:Fis1;G1E-ER4:137569992-137570062:Znhit1;G1E-ER4:137569992-137570062:Ache;G1E-ER4:137569992-137570062:Ufsp1;G1E-ER4:137569992-137570062:Srrt;G1E-ER4:137569992-137570062:Pop7;G1E-ER4:137569992-137570062:Gigyf1;G1E-ER4:137569992-137570062:Epo
chr5	137569992	137570062	G1E-ER4:137569992-137570062:Gnb2;G1E-ER4:137569992-137570062:Tfr2;G1E-ER4:137569992-137570062:Mospd3;G1E-ER4:137569992-137570062:Pcolce;G1E-ER4:137569992-137570062:Fbxo24;G1E-ER4:137569992-137570062:Lrch4;G1E-ER4:137569992-137570062:Lrch4;G1E-ER4:137569992-137570062:Sap25;G1E-ER4:137569992-137570062:Agfg2;G1E-ER4:137569992-137570062:Tsc22d4
chr5	137569992	137570062	G1E-ER4:137569992-137570062:Ppp1r35;G1E-ER4:137569992-137570062:Mepce;G1E-ER4:137569992-137570062:Zcwpw1;G1E-ER4:137569992-137570062:Pilra;G1E-ER4:137569992-137570062:Pilrb2;G1E-ER4:137569992-137570062:Cops6;G1E:137569992-137570062:Ache;G1E:137569992-137570062:Ufsp1;G1E:137569992-137570062:Srrt;G1E:137569992-137570062:Trip6
chr5	137569992	137570062	G1E:137569992-137570062:Zan;G1E:137569992-137570062:Pop7;G1E:137569992-137570062:Gigyf1;G1E:137569992-137570062:Gnb2;G1E:137569992-137570062:Tfr2;G1E:137569992-137570062:Mospd3;G1E:137569992-137570062:Pcolce;G1E:137569992-137570062:Gm16089;G1E:137569992-137570062:Fbxo24;G1E:137569992-137570062:Lrch4
chr5	137569992	137570062	G1E:137569992-137570062:Lrch4;G1E:137569992-137570062:Sap25;G1E:137569992-137570062:Agfg2;G1E:137569992-137570062:Tsc22d4;G1E:137569992-137570062:Ppp1r35;G1E:137569992-137570062:Mepce;G1E:137569992-137570062:Zcwpw1;Liver_E14.5:137569992-137570062:Ephb4;Liver_E14.5:137569992-137570062:Zan;Liver_E14.5:137569992-137570062:Pop7
chr5	137569992	137570062	Liver_E14.5:137569992-137570062:Gigyf1;Liver_E14.5:137569992-137570062:Gm17112;Liver_E14.5:137569992-137570062:Epo;Liver_E14.5:137569992-137570062:Gnb2;Liver_E14.5:137569992-137570062:Tfr2;Liver_E14.5:137569992-137570062:Mospd3;Liver_E14.5:137569992-137570062:Pcolce;Liver_E14.5:137569992-137570062:Fbxo24;Liver_E14.5:137569992-137570062:Sap25;Lung_E14.5:137569992-137570062:Srrt
chr5	137569992	137570062	Lung_E14.5:137569992-137570062:Trip6;Lung_E14.5:137569992-137570062:Zan;Lung_E14.5:137569992-137570062:Pop7;Lung_E14.5:137569992-137570062:Gigyf1;Lung_E14.5:137569992-137570062:Epo;Lung_E14.5:137569992-137570062:Gnb2;Lung_E14.5:137569992-137570062:Actl6b;Lung_E14.5:137569992-137570062:Tfr2;Lung_E14.5:137569992-137570062:Mospd3;Lung_E14.5:137569992-137570062:Gm16089
chr5	137569992	137570062	Lung_E14.5:137569992-137570062:Fbxo24;Lung_E14.5:137569992-137570062:Lrch4;Lung_E14.5:137569992-137570062:Lrch4;Lung_E14.5:137569992-137570062:Sap25;Lung_E14.5:137569992-137570062:Irs3;Lung_E14.5:137569992-137570062:Ppp1r35;Lung_E14.5:137569992-137570062:Mepce;Lung_E14.5:137569992-137570062:Zcwpw1;MC3T3-E1:137569992-137570062:Zan;MC3T3-E1:137569992-137570062:Gigyf1
chr5	137569992	137570062	MC3T3-E1:137569992-137570062:Gnb2;MC3T3-E1:137569992-137570062:Actl6b;MC3T3-E1:137569992-137570062:Pcolce;MC3T3-E1:137569992-137570062:Lrch4;MC3T3-E1:137569992-137570062:Lrch4;MC3T3-E1:137569992-137570062:Irs3;MC3T3-E1:137569992-137570062:Agfg2;MC3T3-E1:137569992-137570062:Tsc22d4;MEL:137569992-137570062:Ache;MEL:137569992-137570062:Pop7
chr5	137569992	137570062	MEL:137569992-137570062:Gigyf1;MEL:137569992-137570062:Gm17112;MEL:137569992-137570062:Gnb2;MEL:137569992-137570062:Actl6b;MEL:137569992-137570062:Tfr2;MEL:137569992-137570062:Mospd3;MEL:137569992-137570062:Pcolce;MEL:137569992-137570062:Gm16089;MEL:137569992-137570062:Fbxo24;MEL:137569992-137570062:Lrch4
chr5	137569992	137570062	MEL:137569992-137570062:Sap25;MEL:137569992-137570062:Gm15753;MEL:137569992-137570062:Tsc22d4;MEL:137569992-137570062:Ppp1r35;MEL:137569992-137570062:Mepce;MEL:137569992-137570062:Zcwpw1;MEL:137569992-137570062:Pilra;MEL:137569992-137570062:Pilrb1;MEL:137569992-137570062:Pilrb2;Megakaryocyte:137569992-137570062:Ache
chr5	137569992	137570062	Megakaryocyte:137569992-137570062:Pop7;Megakaryocyte:137569992-137570062:Actl6b;Megakaryocyte:137569992-137570062:Mospd3;Megakaryocyte:137569992-137570062:Fbxo24;Megakaryocyte:137569992-137570062:Lrch4;Megakaryocyte:137569992-137570062:Sap25;Megakaryocyte:137569992-137570062:Irs3;Megakaryocyte:137569992-137570062:Agfg2;Megakaryocyte:137569992-137570062:Ppp1r35;Megakaryocyte:137569992-137570062:Mepce
chr5	137570112	137570712	Erythroid_spleen:137570112-137570712:Zan;Erythroid_spleen:137570112-137570712:Pop7;Erythroid_spleen:137570112-137570712:Gigyf1;Erythroid_spleen:137570112-137570712:Actl6b;Erythroid_spleen:137570112-137570712:Tfr2;Erythroid_spleen:137570112-137570712:Fbxo24;Erythroid_spleen:137570112-137570712:Lrch4;Erythroid_spleen:137570112-137570712:Lrch4;Erythroid_spleen:137570112-137570712:Sap25;Erythroid_spleen:137570112-137570712:Irs3
chr5	137570112	137570712	Erythroid_spleen:137570112-137570712:Agfg2;Erythroid_spleen:137570112-137570712:Ppp1r35;G1E-ER4:137570112-137570712:Fis1;G1E-ER4:137570112-137570712:Znhit1;G1E-ER4:137570112-137570712:Ache;G1E-ER4:137570112-137570712:Ufsp1;G1E-ER4:137570112-137570712:Srrt;G1E-ER4:137570112-137570712:Pop7;G1E-ER4:137570112-137570712:Gigyf1;G1E-ER4:137570112-137570712:Epo
chr5	137570112	137570712	G1E-ER4:137570112-137570712:Gnb2;G1E-ER4:137570112-137570712:Tfr2;G1E-ER4:137570112-137570712:Mospd3;G1E-ER4:137570112-137570712:Pcolce;G1E-ER4:137570112-137570712:Fbxo24;G1E-ER4:137570112-137570712:Lrch4;G1E-ER4:137570112-137570712:Lrch4;G1E-ER4:137570112-137570712:Sap25;G1E-ER4:137570112-137570712:Agfg2;G1E-ER4:137570112-137570712:Tsc22d4
chr5	137570112	137570712	G1E-ER4:137570112-137570712:Ppp1r35;G1E-ER4:137570112-137570712:Mepce;G1E-ER4:137570112-137570712:Zcwpw1;G1E-ER4:137570112-137570712:Pilra;G1E-ER4:137570112-137570712:Pilrb2;G1E-ER4:137570112-137570712:Cops6;G1E:137570112-137570712:Ache;G1E:137570112-137570712:Ufsp1;G1E:137570112-137570712:Srrt;G1E:137570112-137570712:Trip6
chr5	137570112	137570712	G1E:137570112-137570712:Zan;G1E:137570112-137570712:Pop7;G1E:137570112-137570712:Gigyf1;G1E:137570112-137570712:Gnb2;G1E:137570112-137570712:Tfr2;G1E:137570112-137570712:Mospd3;G1E:137570112-137570712:Pcolce;G1E:137570112-137570712:Gm16089;G1E:137570112-137570712:Fbxo24;G1E:137570112-137570712:Lrch4
chr5	137570112	137570712	G1E:137570112-137570712:Sap25;G1E:137570112-137570712:Agfg2;G1E:137570112-137570712:Tsc22d4;G1E:137570112-137570712:Ppp1r35;G1E:137570112-137570712:Mepce;G1E:137570112-137570712:Zcwpw1;Liver_E14.5:137570112-137570712:Ephb4;Liver_E14.5:137570112-137570712:Zan;Liver_E14.5:137570112-137570712:Pop7;Liver_E14.5:137570112-137570712:Gigyf1
chr5	137570112	137570712	Liver_E14.5:137570112-137570712:Gm17112;Liver_E14.5:137570112-137570712:Epo;Liver_E14.5:137570112-137570712:Gnb2;Liver_E14.5:137570112-137570712:Tfr2;Liver_E14.5:137570112-137570712:Mospd3;Liver_E14.5:137570112-137570712:Pcolce;Liver_E14.5:137570112-137570712:Fbxo24;Liver_E14.5:137570112-137570712:Sap25;Lung_E14.5:137570112-137570712:Srrt;Lung_E14.5:137570112-137570712:Trip6
chr5	137570112	137570712	Lung_E14.5:137570112-137570712:Zan;Lung_E14.5:137570112-137570712:Pop7;Lung_E14.5:137570112-137570712:Gigyf1;Lung_E14.5:137570112-137570712:Epo;Lung_E14.5:137570112-137570712:Gnb2;Lung_E14.5:137570112-137570712:Actl6b;Lung_E14.5:137570112-137570712:Gm16089;Lung_E14.5:137570112-137570712:Fbxo24;Lung_E14.5:137570112-137570712:Lrch4;Lung_E14.5:137570112-137570712:Lrch4
chr5	137570112	137570712	Lung_E14.5:137570112-137570712:Sap25;Lung_E14.5:137570112-137570712:Irs3;Lung_E14.5:137570112-137570712:Ppp1r35;Lung_E14.5:137570112-137570712:Mepce;Lung_E14.5:137570112-137570712:Zcwpw1;MC3T3-E1:137570112-137570712:Zan;MC3T3-E1:137570112-137570712:Gigyf1;MC3T3-E1:137570112-137570712:Gnb2;MC3T3-E1:137570112-137570712:Actl6b;MC3T3-E1:137570112-137570712:Pcolce
chr5	137570112	137570712	MC3T3-E1:137570112-137570712:Lrch4;MC3T3-E1:137570112-137570712:Lrch4;MC3T3-E1:137570112-137570712:Irs3;MC3T3-E1:137570112-137570712:Agfg2;MEL:137570112-137570712:Ache;MEL:137570112-137570712:Pop7;MEL:137570112-137570712:Gigyf1;MEL:137570112-137570712:Gm17112;MEL:137570112-137570712:Gnb2;MEL:137570112-137570712:Actl6b
chr5	137570112	137570712	MEL:137570112-137570712:Tfr2;MEL:137570112-137570712:Mospd3;MEL:137570112-137570712:Pcolce;MEL:137570112-137570712:Gm16089;MEL:137570112-137570712:Fbxo24;MEL:137570112-137570712:Lrch4;MEL:137570112-137570712:Lrch4;MEL:137570112-137570712:Sap25;MEL:137570112-137570712:Irs3;MEL:137570112-137570712:Tsc22d4
chr5	137570112	137570712	MEL:137570112-137570712:Ppp1r35;MEL:137570112-137570712:Mepce;MEL:137570112-137570712:Zcwpw1;MEL:137570112-137570712:Pilra;MEL:137570112-137570712:Pilrb1;MEL:137570112-137570712:Pilrb2;Megakaryocyte:137570112-137570712:Ache;Megakaryocyte:137570112-137570712:Pop7;Megakaryocyte:137570112-137570712:Actl6b;Megakaryocyte:137570112-137570712:Tfr2
chr5	137570112	137570712	Megakaryocyte:137570112-137570712:Mospd3;Megakaryocyte:137570112-137570712:Fbxo24;Megakaryocyte:137570112-137570712:Lrch4;Megakaryocyte:137570112-137570712:Sap25;Megakaryocyte:137570112-137570712:Irs3;Megakaryocyte:137570112-137570712:Agfg2;Megakaryocyte:137570112-137570712:6430598A04Rik;Megakaryocyte:137570112-137570712:Tsc22d4;Megakaryocyte:137570112-137570712:Ppp1r35;Megakaryocyte:137570112-137570712:Mepce
chr5	137571032	137571272	Bone_marrow:137571032-137571272:Zan;Bone_marrow:137571032-137571272:Gigyf1;Bone_marrow:137571032-137571272:Gnb2;Bone_marrow:137571032-137571272:Actl6b;Bone_marrow:137571032-137571272:Tfr2;Bone_marrow:137571032-137571272:Mospd3;Bone_marrow:137571032-137571272:Pcolce;Bone_marrow:137571032-137571272:Gm16089;Bone_marrow:137571032-137571272:Fbxo24;Bone_marrow:137571032-137571272:Lrch4
chr5	137571032	137571272	Bone_marrow:137571032-137571272:Lrch4;Bone_marrow:137571032-137571272:Sap25;Bone_marrow:137571032-137571272:Irs3;Bone_marrow:137571032-137571272:Agfg2;Bone_marrow:137571032-137571272:6430598A04Rik;Bone_marrow:137571032-137571272:Tsc22d4;Erythroid_spleen:137571032-137571272:Zan;Erythroid_spleen:137571032-137571272:Pop7;Erythroid_spleen:137571032-137571272:Gigyf1;Erythroid_spleen:137571032-137571272:Actl6b
chr5	137571032	137571272	Erythroid_spleen:137571032-137571272:Tfr2;Erythroid_spleen:137571032-137571272:Fbxo24;Erythroid_spleen:137571032-137571272:Lrch4;Erythroid_spleen:137571032-137571272:Lrch4;Erythroid_spleen:137571032-137571272:Sap25;Erythroid_spleen:137571032-137571272:Irs3;Erythroid_spleen:137571032-137571272:Agfg2;Erythroid_spleen:137571032-137571272:Ppp1r35;G1E-ER4:137571032-137571272:Fis1;G1E-ER4:137571032-137571272:Plod3
chr5	137571032	137571272	G1E-ER4:137571032-137571272:Znhit1;G1E-ER4:137571032-137571272:Ache;G1E-ER4:137571032-137571272:Ufsp1;G1E-ER4:137571032-137571272:Srrt;G1E-ER4:137571032-137571272:Pop7;G1E-ER4:137571032-137571272:Gigyf1;G1E-ER4:137571032-137571272:Epo;G1E-ER4:137571032-137571272:Gnb2;G1E-ER4:137571032-137571272:Tfr2;G1E-ER4:137571032-137571272:Mospd3
chr5	137571032	137571272	G1E-ER4:137571032-137571272:Pcolce;G1E-ER4:137571032-137571272:Fbxo24;G1E-ER4:137571032-137571272:Lrch4;G1E-ER4:137571032-137571272:Lrch4;G1E-ER4:137571032-137571272:Sap25;G1E-ER4:137571032-137571272:Agfg2;G1E-ER4:137571032-137571272:Tsc22d4;G1E-ER4:137571032-137571272:Ppp1r35;G1E-ER4:137571032-137571272:Mepce;G1E-ER4:137571032-137571272:Zcwpw1
chr5	137571032	137571272	G1E-ER4:137571032-137571272:Pilra;G1E-ER4:137571032-137571272:Pilrb2;G1E-ER4:137571032-137571272:Cops6;G1E:137571032-137571272:Ache;G1E:137571032-137571272:Ufsp1;G1E:137571032-137571272:Srrt;G1E:137571032-137571272:Trip6;G1E:137571032-137571272:Zan;G1E:137571032-137571272:Pop7;G1E:137571032-137571272:Gigyf1
chr5	137571032	137571272	G1E:137571032-137571272:Gnb2;G1E:137571032-137571272:Tfr2;G1E:137571032-137571272:Mospd3;G1E:137571032-137571272:Pcolce;G1E:137571032-137571272:Gm16089;G1E:137571032-137571272:Fbxo24;G1E:137571032-137571272:Lrch4;G1E:137571032-137571272:Sap25;G1E:137571032-137571272:Agfg2;G1E:137571032-137571272:Tsc22d4
chr5	137571032	137571272	G1E:137571032-137571272:Ppp1r35;G1E:137571032-137571272:Mepce;G1E:137571032-137571272:Zcwpw1;Liver_E14.5:137571032-137571272:Trip6;Liver_E14.5:137571032-137571272:Zan;Liver_E14.5:137571032-137571272:Pop7;Liver_E14.5:137571032-137571272:Gigyf1;Liver_E14.5:137571032-137571272:Gm17112;Liver_E14.5:137571032-137571272:Epo;Liver_E14.5:137571032-137571272:Gnb2
chr5	137571032	137571272	Liver_E14.5:137571032-137571272:Tfr2;Liver_E14.5:137571032-137571272:Mospd3;Liver_E14.5:137571032-137571272:Pcolce;Liver_E14.5:137571032-137571272:Fbxo24;Liver_E14.5:137571032-137571272:Sap25;Liver_E14.5:137571032-137571272:Tsc22d4;Lung_E14.5:137571032-137571272:Srrt;Lung_E14.5:137571032-137571272:Trip6;Lung_E14.5:137571032-137571272:Zan;Lung_E14.5:137571032-137571272:Pop7
chr5	137571032	137571272	Lung_E14.5:137571032-137571272:Gigyf1;Lung_E14.5:137571032-137571272:Epo;Lung_E14.5:137571032-137571272:Gnb2;Lung_E14.5:137571032-137571272:Actl6b;Lung_E14.5:137571032-137571272:Mospd3;Lung_E14.5:137571032-137571272:Gm16089;Lung_E14.5:137571032-137571272:Fbxo24;Lung_E14.5:137571032-137571272:Lrch4;Lung_E14.5:137571032-137571272:Lrch4;Lung_E14.5:137571032-137571272:Sap25
chr5	137571032	137571272	Lung_E14.5:137571032-137571272:Irs3;Lung_E14.5:137571032-137571272:Ppp1r35;Lung_E14.5:137571032-137571272:Mepce;Lung_E14.5:137571032-137571272:Zcwpw1;MC3T3-E1:137571032-137571272:Zan;MC3T3-E1:137571032-137571272:Gigyf1;MC3T3-E1:137571032-137571272:Gnb2;MC3T3-E1:137571032-137571272:Actl6b;MC3T3-E1:137571032-137571272:Pcolce;MC3T3-E1:137571032-137571272:Lrch4
chr5	137571032	137571272	MC3T3-E1:137571032-137571272:Lrch4;MC3T3-E1:137571032-137571272:Sap25;MC3T3-E1:137571032-137571272:Irs3;MC3T3-E1:137571032-137571272:Agfg2;MC3T3-E1:137571032-137571272:Zcwpw1;MEL:137571032-137571272:Ache;MEL:137571032-137571272:Pop7;MEL:137571032-137571272:Gigyf1;MEL:137571032-137571272:Gm17112;MEL:137571032-137571272:Gnb2
chr5	137571032	137571272	MEL:137571032-137571272:Actl6b;MEL:137571032-137571272:Tfr2;MEL:137571032-137571272:Mospd3;MEL:137571032-137571272:Pcolce;MEL:137571032-137571272:Gm16089;MEL:137571032-137571272:Fbxo24;MEL:137571032-137571272:Lrch4;MEL:137571032-137571272:Lrch4;MEL:137571032-137571272:Sap25;MEL:137571032-137571272:Irs3
chr5	137571032	137571272	MEL:137571032-137571272:Tsc22d4;MEL:137571032-137571272:Ppp1r35;MEL:137571032-137571272:Mepce;MEL:137571032-137571272:Zcwpw1;MEL:137571032-137571272:Pilra;MEL:137571032-137571272:Pilrb1;MEL:137571032-137571272:Pilrb2;Megakaryocyte:137571032-137571272:Pop7;Megakaryocyte:137571032-137571272:Actl6b;Megakaryocyte:137571032-137571272:Mospd3
chr5	137571032	137571272	Megakaryocyte:137571032-137571272:Fbxo24;Megakaryocyte:137571032-137571272:Lrch4;Megakaryocyte:137571032-137571272:Lrch4;Megakaryocyte:137571032-137571272:Sap25;Megakaryocyte:137571032-137571272:Irs3;Megakaryocyte:137571032-137571272:Agfg2;Megakaryocyte:137571032-137571272:6430598A04Rik;Megakaryocyte:137571032-137571272:Tsc22d4;Megakaryocyte:137571032-137571272:Ppp1r35;Megakaryocyte:137571032-137571272:Mepce
chr5	137571032	137571272	Megakaryocyte:137571032-137571272:Zcwpw1
chr5	137571522	137571612	Bone_marrow:137571522-137571612:Zan;Bone_marrow:137571522-137571612:Gnb2;Bone_marrow:137571522-137571612:Actl6b;Bone_marrow:137571522-137571612:Tfr2;Bone_marrow:137571522-137571612:Mospd3;Bone_marrow:137571522-137571612:Pcolce;Bone_marrow:137571522-137571612:Gm16089;Bone_marrow:137571522-137571612:Fbxo24;Bone_marrow:137571522-137571612:Lrch4;Bone_marrow:137571522-137571612:Lrch4
chr5	137571522	137571612	Bone_marrow:137571522-137571612:Sap25;Bone_marrow:137571522-137571612:Irs3;Bone_marrow:137571522-137571612:Agfg2;Bone_marrow:137571522-137571612:6430598A04Rik;Bone_marrow:137571522-137571612:Tsc22d4;G1E-ER4:137571522-137571612:Fis1;G1E-ER4:137571522-137571612:Plod3;G1E-ER4:137571522-137571612:Znhit1;G1E-ER4:137571522-137571612:Ache;G1E-ER4:137571522-137571612:Ufsp1
chr5	137571522	137571612	G1E-ER4:137571522-137571612:Srrt;G1E-ER4:137571522-137571612:Pop7;G1E-ER4:137571522-137571612:Gigyf1;G1E-ER4:137571522-137571612:Epo;G1E-ER4:137571522-137571612:Gnb2;G1E-ER4:137571522-137571612:Tfr2;G1E-ER4:137571522-137571612:Mospd3;G1E-ER4:137571522-137571612:Pcolce;G1E-ER4:137571522-137571612:Fbxo24;G1E-ER4:137571522-137571612:Lrch4
chr5	137571522	137571612	G1E-ER4:137571522-137571612:Lrch4;G1E-ER4:137571522-137571612:Sap25;G1E-ER4:137571522-137571612:Agfg2;G1E-ER4:137571522-137571612:Tsc22d4;G1E-ER4:137571522-137571612:Ppp1r35;G1E-ER4:137571522-137571612:Mepce;G1E-ER4:137571522-137571612:Zcwpw1;G1E-ER4:137571522-137571612:Pilra;G1E-ER4:137571522-137571612:Pilrb2;G1E-ER4:137571522-137571612:Cops6
chr5	137571522	137571612	G1E:137571522-137571612:Ache;G1E:137571522-137571612:Ufsp1;G1E:137571522-137571612:Srrt;G1E:137571522-137571612:Trip6;G1E:137571522-137571612:Zan;G1E:137571522-137571612:Pop7;G1E:137571522-137571612:Gigyf1;G1E:137571522-137571612:Gnb2;G1E:137571522-137571612:Tfr2;G1E:137571522-137571612:Mospd3
chr5	137571522	137571612	G1E:137571522-137571612:Pcolce;G1E:137571522-137571612:Gm16089;G1E:137571522-137571612:Fbxo24;G1E:137571522-137571612:Lrch4;G1E:137571522-137571612:Sap25;G1E:137571522-137571612:Agfg2;G1E:137571522-137571612:Tsc22d4;G1E:137571522-137571612:Ppp1r35;G1E:137571522-137571612:Mepce;G1E:137571522-137571612:Zcwpw1
chr5	137571522	137571612	Liver_E14.5:137571522-137571612:Trip6;Liver_E14.5:137571522-137571612:Zan;Liver_E14.5:137571522-137571612:Pop7;Liver_E14.5:137571522-137571612:Gigyf1;Liver_E14.5:137571522-137571612:Gm17112;Liver_E14.5:137571522-137571612:Epo;Liver_E14.5:137571522-137571612:Gnb2;Liver_E14.5:137571522-137571612:Tfr2;Liver_E14.5:137571522-137571612:Pcolce;Liver_E14.5:137571522-137571612:Fbxo24
chr5	137571522	137571612	Liver_E14.5:137571522-137571612:Lrch4;Liver_E14.5:137571522-137571612:Sap25;Liver_E14.5:137571522-137571612:Tsc22d4;Lung_E14.5:137571522-137571612:Srrt;Lung_E14.5:137571522-137571612:Trip6;Lung_E14.5:137571522-137571612:Zan;Lung_E14.5:137571522-137571612:Pop7;Lung_E14.5:137571522-137571612:Gigyf1;Lung_E14.5:137571522-137571612:Gnb2;Lung_E14.5:137571522-137571612:Actl6b
chr5	137571522	137571612	Lung_E14.5:137571522-137571612:Gm16089;Lung_E14.5:137571522-137571612:Fbxo24;Lung_E14.5:137571522-137571612:Lrch4;Lung_E14.5:137571522-137571612:Lrch4;Lung_E14.5:137571522-137571612:Sap25;Lung_E14.5:137571522-137571612:Irs3;Lung_E14.5:137571522-137571612:6430598A04Rik;Lung_E14.5:137571522-137571612:Ppp1r35;Lung_E14.5:137571522-137571612:Mepce;Lung_E14.5:137571522-137571612:Zcwpw1
chr5	137571522	137571612	MEL:137571522-137571612:Ache;MEL:137571522-137571612:Pop7;MEL:137571522-137571612:Gigyf1;MEL:137571522-137571612:Gm17112;MEL:137571522-137571612:Gnb2;MEL:137571522-137571612:Actl6b;MEL:137571522-137571612:Tfr2;MEL:137571522-137571612:Mospd3;MEL:137571522-137571612:Pcolce;MEL:137571522-137571612:Gm16089
chr5	137571522	137571612	MEL:137571522-137571612:Fbxo24;MEL:137571522-137571612:Lrch4;MEL:137571522-137571612:Lrch4;MEL:137571522-137571612:Sap25;MEL:137571522-137571612:Irs3;MEL:137571522-137571612:Tsc22d4;MEL:137571522-137571612:Ppp1r35;MEL:137571522-137571612:Mepce;MEL:137571522-137571612:Zcwpw1;MEL:137571522-137571612:Pilra
chr5	137571522	137571612	MEL:137571522-137571612:Pilrb1;MEL:137571522-137571612:Pilrb2
chr5	137574522	137574602	Cerebellum:137574522-137574602:Trip6;Cerebellum:137574522-137574602:Pop7;Cerebellum:137574522-137574602:Gigyf1;Cerebellum:137574522-137574602:Gm17112;Cerebellum:137574522-137574602:Gnb2;Cerebellum:137574522-137574602:Actl6b;Cerebellum:137574522-137574602:Tfr2;Cerebellum:137574522-137574602:Mospd3;Cerebellum:137574522-137574602:Pcolce;Cerebellum:137574522-137574602:Fbxo24
chr5	137574522	137574602	Cerebellum:137574522-137574602:Lrch4;Cerebellum:137574522-137574602:Lrch4;Cerebellum:137574522-137574602:Sap25;Cerebellum:137574522-137574602:Agfg2;Cerebellum:137574522-137574602:Gm15753;Cerebellum:137574522-137574602:Tsc22d4;Cerebellum:137574522-137574602:Mepce;Cerebellum:137574522-137574602:Zcwpw1;Cerebellum_neonate:137574522-137574602:Srrt;Cerebellum_neonate:137574522-137574602:Slc12a9
chr5	137574522	137574602	Cerebellum_neonate:137574522-137574602:Zan;Cerebellum_neonate:137574522-137574602:Pop7;Cerebellum_neonate:137574522-137574602:Gigyf1;Cerebellum_neonate:137574522-137574602:Gnb2;Cerebellum_neonate:137574522-137574602:Actl6b;Cerebellum_neonate:137574522-137574602:Tfr2;Cerebellum_neonate:137574522-137574602:Mospd3;Cerebellum_neonate:137574522-137574602:Pcolce;Cerebellum_neonate:137574522-137574602:Fbxo24;Cerebellum_neonate:137574522-137574602:Lrch4
chr5	137574522	137574602	Cerebellum_neonate:137574522-137574602:Lrch4;Cerebellum_neonate:137574522-137574602:Sap25;Cerebellum_neonate:137574522-137574602:Irs3;Cerebellum_neonate:137574522-137574602:Agfg2;Cerebellum_neonate:137574522-137574602:Gm15753;Cerebellum_neonate:137574522-137574602:6430598A04Rik;Cerebellum_neonate:137574522-137574602:Tsc22d4;Cerebellum_neonate:137574522-137574602:Ppp1r35;Cerebellum_neonate:137574522-137574602:Mepce;Cerebellum_neonate:137574522-137574602:Zcwpw1
chr5	137574522	137574602	G1E:137574522-137574602:Ache;G1E:137574522-137574602:Ufsp1;G1E:137574522-137574602:Srrt;G1E:137574522-137574602:Trip6;G1E:137574522-137574602:Zan;G1E:137574522-137574602:Pop7;G1E:137574522-137574602:Gigyf1;G1E:137574522-137574602:Gnb2;G1E:137574522-137574602:Tfr2;G1E:137574522-137574602:Mospd3
chr5	137574522	137574602	G1E:137574522-137574602:Pcolce;G1E:137574522-137574602:Gm16089;G1E:137574522-137574602:Lrch4;G1E:137574522-137574602:Lrch4;G1E:137574522-137574602:Sap25;G1E:137574522-137574602:Agfg2;G1E:137574522-137574602:Tsc22d4;G1E:137574522-137574602:Ppp1r35;G1E:137574522-137574602:Mepce;G1E:137574522-137574602:Zcwpw1
chr5	137574712	137574812	Cerebellum:137574712-137574812:Trip6;Cerebellum:137574712-137574812:Pop7;Cerebellum:137574712-137574812:Gigyf1;Cerebellum:137574712-137574812:Gm17112;Cerebellum:137574712-137574812:Gnb2;Cerebellum:137574712-137574812:Actl6b;Cerebellum:137574712-137574812:Tfr2;Cerebellum:137574712-137574812:Mospd3;Cerebellum:137574712-137574812:Pcolce;Cerebellum:137574712-137574812:Gm16089
chr5	137574712	137574812	Cerebellum:137574712-137574812:Fbxo24;Cerebellum:137574712-137574812:Lrch4;Cerebellum:137574712-137574812:Lrch4;Cerebellum:137574712-137574812:Sap25;Cerebellum:137574712-137574812:Agfg2;Cerebellum:137574712-137574812:Gm15753;Cerebellum:137574712-137574812:Tsc22d4;Cerebellum:137574712-137574812:Mepce;Cerebellum:137574712-137574812:Zcwpw1;Cerebellum_neonate:137574712-137574812:Srrt
chr5	137574712	137574812	Cerebellum_neonate:137574712-137574812:Slc12a9;Cerebellum_neonate:137574712-137574812:Zan;Cerebellum_neonate:137574712-137574812:Pop7;Cerebellum_neonate:137574712-137574812:Gigyf1;Cerebellum_neonate:137574712-137574812:Gnb2;Cerebellum_neonate:137574712-137574812:Actl6b;Cerebellum_neonate:137574712-137574812:Tfr2;Cerebellum_neonate:137574712-137574812:Mospd3;Cerebellum_neonate:137574712-137574812:Pcolce;Cerebellum_neonate:137574712-137574812:Fbxo24
chr5	137574712	137574812	Cerebellum_neonate:137574712-137574812:Lrch4;Cerebellum_neonate:137574712-137574812:Lrch4;Cerebellum_neonate:137574712-137574812:Sap25;Cerebellum_neonate:137574712-137574812:Irs3;Cerebellum_neonate:137574712-137574812:Agfg2;Cerebellum_neonate:137574712-137574812:Gm15753;Cerebellum_neonate:137574712-137574812:6430598A04Rik;Cerebellum_neonate:137574712-137574812:Tsc22d4;Cerebellum_neonate:137574712-137574812:Ppp1r35;Cerebellum_neonate:137574712-137574812:Mepce
chr5	137574712	137574812	Cerebellum_neonate:137574712-137574812:Zcwpw1;G1E:137574712-137574812:Ache;G1E:137574712-137574812:Ufsp1;G1E:137574712-137574812:Srrt;G1E:137574712-137574812:Trip6;G1E:137574712-137574812:Zan;G1E:137574712-137574812:Pop7;G1E:137574712-137574812:Gigyf1;G1E:137574712-137574812:Gnb2;G1E:137574712-137574812:Tfr2
chr5	137574712	137574812	G1E:137574712-137574812:Mospd3;G1E:137574712-137574812:Pcolce;G1E:137574712-137574812:Gm16089;G1E:137574712-137574812:Lrch4;G1E:137574712-137574812:Lrch4;G1E:137574712-137574812:Sap25;G1E:137574712-137574812:Agfg2;G1E:137574712-137574812:Tsc22d4;G1E:137574712-137574812:Ppp1r35;G1E:137574712-137574812:Mepce
chr5	137574712	137574812	G1E:137574712-137574812:Zcwpw1
chr5	137574932	137575942	Cerebellum:137574932-137575632:Trip6;Cerebellum:137574932-137575632:Pop7;Cerebellum:137574932-137575632:Gigyf1;Cerebellum:137574932-137575632:Gm17112;Cerebellum:137574932-137575632:Gnb2;Cerebellum:137574932-137575632:Actl6b;Cerebellum:137574932-137575632:Tfr2;Cerebellum:137574932-137575632:Mospd3;Cerebellum:137574932-137575632:Pcolce;Cerebellum:137574932-137575632:Lrch4
chr5	137574932	137575942	Cerebellum:137574932-137575632:Lrch4;Cerebellum:137574932-137575632:Sap25;Cerebellum:137574932-137575632:Agfg2;Cerebellum:137574932-137575632:Gm15753;Cerebellum:137574932-137575632:Tsc22d4;Cerebellum:137574932-137575632:Mepce;Cerebellum:137574932-137575632:Zcwpw1;Cerebellum_neonate:137574932-137575942:Srrt;Cerebellum_neonate:137574932-137575942:Trip6;Cerebellum_neonate:137574932-137575942:Zan
chr5	137574932	137575942	Cerebellum_neonate:137574932-137575942:Pop7;Cerebellum_neonate:137574932-137575942:Gigyf1;Cerebellum_neonate:137574932-137575942:Gnb2;Cerebellum_neonate:137574932-137575942:Actl6b;Cerebellum_neonate:137574932-137575942:Tfr2;Cerebellum_neonate:137574932-137575942:Mospd3;Cerebellum_neonate:137574932-137575942:Pcolce;Cerebellum_neonate:137574932-137575942:Lrch4;Cerebellum_neonate:137574932-137575942:Lrch4;Cerebellum_neonate:137574932-137575942:Sap25
chr5	137574932	137575942	Cerebellum_neonate:137574932-137575942:Irs3;Cerebellum_neonate:137574932-137575942:Agfg2;Cerebellum_neonate:137574932-137575942:Gm15753;Cerebellum_neonate:137574932-137575942:6430598A04Rik;Cerebellum_neonate:137574932-137575942:Tsc22d4;Cerebellum_neonate:137574932-137575942:Ppp1r35;Cerebellum_neonate:137574932-137575942:Mepce;Cerebellum_neonate:137574932-137575942:Zcwpw1
chr5	137583632	137583922	Brain_E14.5:137583632-137583922:Pop7;Brain_E14.5:137583632-137583922:Gigyf1;Brain_E14.5:137583632-137583922:Gnb2;Brain_E14.5:137583632-137583922:Actl6b;Brain_E14.5:137583632-137583922:Tfr2;Brain_E14.5:137583632-137583922:Mospd3;Brain_E14.5:137583632-137583922:Pcolce;Brain_E14.5:137583632-137583922:Lrch4;Brain_E14.5:137583632-137583922:Sap25;Brain_E14.5:137583632-137583922:Agfg2
chr5	137583632	137583922	Brain_E14.5:137583632-137583922:6430598A04Rik;Brain_E14.5:137583632-137583922:Ppp1r35;Brain_E14.5:137583632-137583922:Zcwpw1;Cerebellum:137583632-137583922:Ache;Cerebellum:137583632-137583922:Trip6;Cerebellum:137583632-137583922:Pop7;Cerebellum:137583632-137583922:Gigyf1;Cerebellum:137583632-137583922:Gm17112;Cerebellum:137583632-137583922:Gnb2;Cerebellum:137583632-137583922:Actl6b
chr5	137583632	137583922	Cerebellum:137583632-137583922:Tfr2;Cerebellum:137583632-137583922:Mospd3;Cerebellum:137583632-137583922:Pcolce;Cerebellum:137583632-137583922:Lrch4;Cerebellum:137583632-137583922:Lrch4;Cerebellum:137583632-137583922:Sap25;Cerebellum:137583632-137583922:Agfg2;Cerebellum:137583632-137583922:6430598A04Rik;Cerebellum:137583632-137583922:Tsc22d4;Cerebellum:137583632-137583922:Mepce
chr5	137583632	137583922	Cerebellum:137583632-137583922:Zcwpw1;Cerebellum_neonate:137583632-137583922:Srrt;Cerebellum_neonate:137583632-137583922:Slc12a9;Cerebellum_neonate:137583632-137583922:Zan;Cerebellum_neonate:137583632-137583922:Pop7;Cerebellum_neonate:137583632-137583922:Gigyf1;Cerebellum_neonate:137583632-137583922:Gnb2;Cerebellum_neonate:137583632-137583922:Actl6b;Cerebellum_neonate:137583632-137583922:Tfr2;Cerebellum_neonate:137583632-137583922:Mospd3
chr5	137583632	137583922	Cerebellum_neonate:137583632-137583922:Pcolce;Cerebellum_neonate:137583632-137583922:Lrch4;Cerebellum_neonate:137583632-137583922:Lrch4;Cerebellum_neonate:137583632-137583922:Sap25;Cerebellum_neonate:137583632-137583922:Irs3;Cerebellum_neonate:137583632-137583922:Agfg2;Cerebellum_neonate:137583632-137583922:Gm15753;Cerebellum_neonate:137583632-137583922:6430598A04Rik;Cerebellum_neonate:137583632-137583922:Tsc22d4;Cerebellum_neonate:137583632-137583922:Ppp1r35
chr5	137583632	137583922	Cerebellum_neonate:137583632-137583922:Mepce;Cerebellum_neonate:137583632-137583922:Zcwpw1;Hindbrain_E11.5:137583762-137583922:Ephb4;Hindbrain_E11.5:137583762-137583922:Zan;Hindbrain_E11.5:137583762-137583922:Pop7;Hindbrain_E11.5:137583762-137583922:Gigyf1;Hindbrain_E11.5:137583762-137583922:Gnb2;Hindbrain_E11.5:137583762-137583922:Actl6b;Hindbrain_E11.5:137583762-137583922:Tfr2;Hindbrain_E11.5:137583762-137583922:Mospd3
chr5	137583632	137583922	Hindbrain_E11.5:137583762-137583922:Pcolce;Hindbrain_E11.5:137583762-137583922:Lrch4;Hindbrain_E11.5:137583762-137583922:Lrch4;Hindbrain_E11.5:137583762-137583922:Sap25;Hindbrain_E11.5:137583762-137583922:Agfg2;Hindbrain_E11.5:137583762-137583922:6430598A04Rik;Hindbrain_E11.5:137583762-137583922:Tsc22d4;Hindbrain_E11.5:137583762-137583922:Ppp1r35;Hindbrain_E11.5:137583762-137583922:Mepce
chr5	137592552	137593312	Liver:137592552-137593312:Trip6;Liver:137592552-137593312:Slc12a9;Liver:137592552-137593312:Pop7;Liver:137592552-137593312:Gigyf1;Liver:137592552-137593312:Gnb2;Liver:137592552-137593312:Tfr2;Liver:137592552-137593312:Mospd3;Liver:137592552-137593312:Pcolce;Liver:137592552-137593312:Lrch4;Liver:137592552-137593312:Agfg2
chr5	137592552	137593312	Liver:137592552-137593312:Tsc22d4;Liver:137592552-137593312:Ppp1r35;Liver:137592552-137593312:Mepce;Liver:137592552-137593312:Pilra;Liver:137592552-137593312:Pilrb1
chr5	137594262	137596642	IPSC:137594262-137596642:Srrt;IPSC:137594262-137596642:Ephb4;IPSC:137594262-137596642:Zan;IPSC:137594262-137596642:Pop7;IPSC:137594262-137596642:Gigyf1;IPSC:137594262-137596642:Epo;IPSC:137594262-137596642:Gnb2;IPSC:137594262-137596642:Mospd3;IPSC:137594262-137596642:Gm16089;IPSC:137594262-137596642:Fbxo24
chr5	137594262	137596642	IPSC:137594262-137596642:Lrch4;IPSC:137594262-137596642:Lrch4;IPSC:137594262-137596642:Irs3;IPSC:137594262-137596642:Agfg2;IPSC:137594262-137596642:Gm15753;IPSC:137594262-137596642:Tsc22d4;IPSC:137594262-137596642:Ppp1r35;IPSC:137594262-137596642:Mepce;ESC_J1:137595172-137596642:Srrt;ESC_J1:137595172-137596642:Pop7
chr5	137594262	137596642	ESC_J1:137595172-137596642:Gigyf1;ESC_J1:137595172-137596642:Gnb2;ESC_J1:137595172-137596642:Pcolce;ESC_J1:137595172-137596642:Gm16089;ESC_J1:137595172-137596642:Sap25;ESC_J1:137595172-137596642:Tsc22d4;ESC_J1:137595172-137596642:Mepce;ESC_J1:137595172-137596642:Zcwpw1;ESC_KH2:137595232-137596642:Srrt;ESC_KH2:137595232-137596642:Slc12a9
chr5	137594262	137596642	ESC_KH2:137595232-137596642:Zan;ESC_KH2:137595232-137596642:Pop7;ESC_KH2:137595232-137596642:Gigyf1;ESC_KH2:137595232-137596642:Epo;ESC_KH2:137595232-137596642:Gnb2;ESC_KH2:137595232-137596642:Actl6b;ESC_KH2:137595232-137596642:Mospd3;ESC_KH2:137595232-137596642:Lrch4;ESC_KH2:137595232-137596642:Lrch4;ESC_KH2:137595232-137596642:Sap25
chr5	137594262	137596642	ESC_KH2:137595232-137596642:Irs3;ESC_KH2:137595232-137596642:Gm15753;ESC_KH2:137595232-137596642:6430598A04Rik;ESC_KH2:137595232-137596642:Tsc22d4;ESC_KH2:137595232-137596642:Ppp1r35;ESC_KH2:137595232-137596642:Mepce;ESC_KH2:137595232-137596642:Zcwpw1;G1E:137595612-137596642:Ache;G1E:137595612-137596642:Ufsp1;G1E:137595612-137596642:Srrt
chr5	137594262	137596642	G1E:137595612-137596642:Trip6;G1E:137595612-137596642:Zan;G1E:137595612-137596642:Pop7;G1E:137595612-137596642:Gigyf1;G1E:137595612-137596642:Gnb2;G1E:137595612-137596642:Mospd3;G1E:137595612-137596642:Pcolce;G1E:137595612-137596642:Gm16089;G1E:137595612-137596642:Lrch4;G1E:137595612-137596642:Lrch4
chr5	137594262	137596642	G1E:137595612-137596642:Sap25;G1E:137595612-137596642:Agfg2;G1E:137595612-137596642:Tsc22d4;G1E:137595612-137596642:Ppp1r35;G1E:137595612-137596642:Mepce;G1E:137595612-137596642:Zcwpw1;CD4+CD8+:137596082-137596642:Gigyf1;CD4+CD8+:137596082-137596642:Gnb2;CD4+CD8+:137596082-137596642:Actl6b;CD4+CD8+:137596082-137596642:Pcolce
chr5	137594262	137596642	CD4+CD8+:137596082-137596642:Gm16089;CD4+CD8+:137596082-137596642:Gm15753;CD4+CD8+:137596082-137596642:Tsc22d4;CD4+CD8+:137596082-137596642:Ppp1r35;CD4+CD8+:137596082-137596642:Mepce;CD4+CD8+:137596082-137596642:Zcwpw1;CD4+CD8+:137596082-137596642:Pilra;CD4+CD8+:137596082-137596642:Pilrb1;CD4+CD8+:137596082-137596642:Pilrb2;CD4+CD8+:137596082-137596642:Gm15502
chr5	137594262	137596642	CD4+:137596332-137596642:Slc12a9;CD4+:137596332-137596642:Gigyf1;CD4+:137596332-137596642:Gnb2;CD4+:137596332-137596642:Actl6b;CD4+:137596332-137596642:Mospd3;CD4+:137596332-137596642:Gm16089;CD4+:137596332-137596642:Fbxo24;CD4+:137596332-137596642:Irs3;CD4+:137596332-137596642:Agfg2;CD4+:137596332-137596642:Gm15753
chr5	137594262	137596642	CD4+:137596332-137596642:6430598A04Rik;CD4+:137596332-137596642:Tsc22d4;CD4+:137596332-137596642:Ppp1r35;CD4+:137596332-137596642:Mepce;CD4+:137596332-137596642:Zcwpw1;CD4+:137596332-137596642:Pilra;Uterus:137596352-137596642:Pop7;Uterus:137596352-137596642:Gnb2;Uterus:137596352-137596642:Actl6b;Uterus:137596352-137596642:Gm16089
chr5	137594262	137596642	Uterus:137596352-137596642:Lrch4;Uterus:137596352-137596642:Irs3;Uterus:137596352-137596642:Agfg2;Uterus:137596352-137596642:Gm15753;Uterus:137596352-137596642:6430598A04Rik;Uterus:137596352-137596642:Tsc22d4;Uterus:137596352-137596642:Ppp1r35;Uterus:137596352-137596642:Mepce;Uterus:137596352-137596642:Pilrb1;ZHBTc4:137596382-137596642:Ephb4
chr5	137594262	137596642	ZHBTc4:137596382-137596642:Zan;ZHBTc4:137596382-137596642:Pop7;ZHBTc4:137596382-137596642:Gigyf1;ZHBTc4:137596382-137596642:Epo;ZHBTc4:137596382-137596642:Gnb2;ZHBTc4:137596382-137596642:Actl6b;ZHBTc4:137596382-137596642:Fbxo24;ZHBTc4:137596382-137596642:Lrch4;ZHBTc4:137596382-137596642:Lrch4;ZHBTc4:137596382-137596642:Irs3
chr5	137594262	137596642	ZHBTc4:137596382-137596642:Agfg2;ZHBTc4:137596382-137596642:Gm15753;ZHBTc4:137596382-137596642:6430598A04Rik;ZHBTc4:137596382-137596642:Tsc22d4;ZHBTc4:137596382-137596642:Ppp1r35;ZHBTc4:137596382-137596642:Mepce;ZHBTc4:137596382-137596642:Zcwpw1;CD8+:137596422-137596642:Srrt;CD8+:137596422-137596642:Pop7;CD8+:137596422-137596642:Gigyf1
chr5	137594262	137596642	CD8+:137596422-137596642:Gnb2;CD8+:137596422-137596642:Actl6b;CD8+:137596422-137596642:Pcolce;CD8+:137596422-137596642:Gm16089;CD8+:137596422-137596642:Fbxo24;CD8+:137596422-137596642:Lrch4;CD8+:137596422-137596642:Lrch4;CD8+:137596422-137596642:Agfg2;CD8+:137596422-137596642:Gm15753;CD8+:137596422-137596642:6430598A04Rik
chr5	137594262	137596642	CD8+:137596422-137596642:Ppp1r35;WAT:137596432-137596642:Pop7;WAT:137596432-137596642:Gigyf1;WAT:137596432-137596642:Gnb2;WAT:137596432-137596642:Actl6b;WAT:137596432-137596642:Mospd3;WAT:137596432-137596642:Pcolce;WAT:137596432-137596642:Gm16089;WAT:137596432-137596642:Fbxo24;WAT:137596432-137596642:Lrch4
chr5	137594262	137596642	WAT:137596432-137596642:Lrch4;WAT:137596432-137596642:Sap25;WAT:137596432-137596642:Irs3;WAT:137596432-137596642:Agfg2;WAT:137596432-137596642:Gm15753;WAT:137596432-137596642:6430598A04Rik;WAT:137596432-137596642:Tsc22d4;WAT:137596432-137596642:Ppp1r35;WAT:137596432-137596642:Mepce;Testis:137596462-137596642:Trip6
chr5	137594262	137596642	Testis:137596462-137596642:Slc12a9;Testis:137596462-137596642:Zan;Testis:137596462-137596642:Pop7;Testis:137596462-137596642:Gigyf1;Testis:137596462-137596642:Gnb2;Testis:137596462-137596642:Mospd3;Testis:137596462-137596642:Pcolce;Testis:137596462-137596642:Fbxo24;Testis:137596462-137596642:Lrch4;Testis:137596462-137596642:Agfg2
chr5	137594262	137596642	Testis:137596462-137596642:6430598A04Rik;Testis:137596462-137596642:Tsc22d4;G1E-ER4:137596472-137596642:Fis1;G1E-ER4:137596472-137596642:Znhit1;G1E-ER4:137596472-137596642:Ache;G1E-ER4:137596472-137596642:Ufsp1;G1E-ER4:137596472-137596642:Srrt;G1E-ER4:137596472-137596642:Trip6;G1E-ER4:137596472-137596642:Pop7;G1E-ER4:137596472-137596642:Gigyf1
chr5	137594262	137596642	G1E-ER4:137596472-137596642:Epo;G1E-ER4:137596472-137596642:Gnb2;G1E-ER4:137596472-137596642:Tfr2;G1E-ER4:137596472-137596642:Mospd3;G1E-ER4:137596472-137596642:Pcolce;G1E-ER4:137596472-137596642:Fbxo24;G1E-ER4:137596472-137596642:Lrch4;G1E-ER4:137596472-137596642:Lrch4;G1E-ER4:137596472-137596642:Sap25;G1E-ER4:137596472-137596642:Agfg2
chr5	137594262	137596642	G1E-ER4:137596472-137596642:6430598A04Rik;G1E-ER4:137596472-137596642:Tsc22d4;G1E-ER4:137596472-137596642:Ppp1r35;G1E-ER4:137596472-137596642:Mepce;G1E-ER4:137596472-137596642:Zcwpw1;G1E-ER4:137596472-137596642:Pilra;G1E-ER4:137596472-137596642:Pilrb2;G1E-ER4:137596472-137596642:Mblac1;G1E-ER4:137596472-137596642:BC037034;Liver_E14.5:137596492-137596642:Pop7
chr5	137594262	137596642	Liver_E14.5:137596492-137596642:Gigyf1;Liver_E14.5:137596492-137596642:Gm17112;Liver_E14.5:137596492-137596642:Epo;Liver_E14.5:137596492-137596642:Gnb2;Liver_E14.5:137596492-137596642:Tfr2;Liver_E14.5:137596492-137596642:Mospd3;Liver_E14.5:137596492-137596642:Pcolce;Liver_E14.5:137596492-137596642:Fbxo24;Liver_E14.5:137596492-137596642:Lrch4;Liver_E14.5:137596492-137596642:Sap25
chr5	137594262	137596642	Liver_E14.5:137596492-137596642:6430598A04Rik;Liver_E14.5:137596492-137596642:Tsc22d4;Liver_E14.5:137596492-137596642:Zcwpw1;Liver_E14.5:137596492-137596642:Pilra
chr5	137599822	137599972	3T3-L1:137599822-137599972:Trip6;3T3-L1:137599822-137599972:Ephb4;3T3-L1:137599822-137599972:Gm17112;3T3-L1:137599822-137599972:Gnb2;3T3-L1:137599822-137599972:Tfr2;3T3-L1:137599822-137599972:Mospd3;3T3-L1:137599822-137599972:Pcolce;3T3-L1:137599822-137599972:Fbxo24;3T3-L1:137599822-137599972:Lrch4;3T3-L1:137599822-137599972:Lrch4
chr5	137599822	137599972	3T3-L1:137599822-137599972:Sap25;3T3-L1:137599822-137599972:Irs3;3T3-L1:137599822-137599972:Agfg2;3T3-L1:137599822-137599972:Gm15753;3T3-L1:137599822-137599972:6430598A04Rik;3T3-L1:137599822-137599972:Tsc22d4;3T3-L1:137599822-137599972:Mepce;3T3-L1:137599822-137599972:Zcwpw1;3T3-L1:137599822-137599972:Pilra;3T3-L1:137599822-137599972:Pilrb2
chr5	137599822	137599972	3T3-L1:137599822-137599972:Gm15502;3T3-L1:137599822-137599972:0910001L09Rik;BAT:137599822-137599972:Trip6;BAT:137599822-137599972:Pop7;BAT:137599822-137599972:Gigyf1;BAT:137599822-137599972:Gm17112;BAT:137599822-137599972:Epo;BAT:137599822-137599972:Gnb2;BAT:137599822-137599972:Actl6b;BAT:137599822-137599972:Tfr2
chr5	137599822	137599972	BAT:137599822-137599972:Fbxo24;BAT:137599822-137599972:Lrch4;BAT:137599822-137599972:Lrch4;BAT:137599822-137599972:Irs3;BAT:137599822-137599972:Agfg2;BAT:137599822-137599972:Gm15498;CD4+:137599822-137599972:Actl6b;CD4+:137599822-137599972:Mospd3;CD4+:137599822-137599972:Gm16089;CD4+:137599822-137599972:Fbxo24
chr5	137599822	137599972	CD4+:137599822-137599972:Irs3;CD4+:137599822-137599972:Agfg2;CD4+:137599822-137599972:6430598A04Rik;CD4+:137599822-137599972:Ppp1r35;CD4+:137599822-137599972:Mepce;CD4+:137599822-137599972:Zcwpw1;CD4+:137599822-137599972:Pilra;Cerebellum:137599822-137599972:Gm17112;Cerebellum:137599822-137599972:Tfr2;Cerebellum:137599822-137599972:Mospd3
chr5	137599822	137599972	Cerebellum:137599822-137599972:Pcolce;Cerebellum:137599822-137599972:Gm16089;Cerebellum:137599822-137599972:Fbxo24;Cerebellum:137599822-137599972:Lrch4;Cerebellum:137599822-137599972:Sap25;Cerebellum:137599822-137599972:Irs3;Cerebellum:137599822-137599972:Agfg2;Cerebellum:137599822-137599972:Gm15498;Cerebellum_neonate:137599822-137599972:Gigyf1;Cerebellum_neonate:137599822-137599972:Gnb2
chr5	137599822	137599972	Cerebellum_neonate:137599822-137599972:Tfr2;Cerebellum_neonate:137599822-137599972:Mospd3;Cerebellum_neonate:137599822-137599972:Pcolce;Cerebellum_neonate:137599822-137599972:Fbxo24;Cerebellum_neonate:137599822-137599972:Lrch4;Cerebellum_neonate:137599822-137599972:Lrch4;Cerebellum_neonate:137599822-137599972:Sap25;Cerebellum_neonate:137599822-137599972:Irs3;Cerebellum_neonate:137599822-137599972:Agfg2;Cerebellum_neonate:137599822-137599972:Tsc22d4
chr5	137599822	137599972	Cerebellum_neonate:137599822-137599972:Ppp1r35;Cerebellum_neonate:137599822-137599972:Mepce;Cerebellum_neonate:137599822-137599972:Zcwpw1;ESC_J1:137599822-137599972:Pop7;ESC_J1:137599822-137599972:Gigyf1;ESC_J1:137599822-137599972:Gnb2;ESC_J1:137599822-137599972:Tfr2;ESC_J1:137599822-137599972:Pcolce;ESC_J1:137599822-137599972:Gm16089;ESC_J1:137599822-137599972:Sap25
chr5	137599822	137599972	ESC_J1:137599822-137599972:Zcwpw1;ESC_KH2:137599822-137599972:Zan;ESC_KH2:137599822-137599972:Epo;ESC_KH2:137599822-137599972:Gnb2;ESC_KH2:137599822-137599972:Mospd3;ESC_KH2:137599822-137599972:Lrch4;ESC_KH2:137599822-137599972:Lrch4;ESC_KH2:137599822-137599972:Sap25;ESC_KH2:137599822-137599972:Irs3;G1E-ER4:137599822-137599972:Fis1
chr5	137599822	137599972	G1E-ER4:137599822-137599972:Ufsp1;G1E-ER4:137599822-137599972:Pop7;G1E-ER4:137599822-137599972:Gigyf1;G1E-ER4:137599822-137599972:Epo;G1E-ER4:137599822-137599972:Gnb2;G1E-ER4:137599822-137599972:Tfr2;G1E-ER4:137599822-137599972:Mospd3;G1E-ER4:137599822-137599972:Pcolce;G1E-ER4:137599822-137599972:Fbxo24;G1E-ER4:137599822-137599972:Lrch4
chr5	137599822	137599972	G1E-ER4:137599822-137599972:Lrch4;G1E-ER4:137599822-137599972:Sap25;G1E-ER4:137599822-137599972:Agfg2;G1E-ER4:137599822-137599972:Tsc22d4;G1E-ER4:137599822-137599972:Ppp1r35;G1E-ER4:137599822-137599972:Mepce;G1E-ER4:137599822-137599972:Zcwpw1;G1E-ER4:137599822-137599972:Pilra;G1E-ER4:137599822-137599972:Pilrb2;G1E-ER4:137599822-137599972:0910001L09Rik
chr5	137599822	137599972	G1E:137599822-137599972:Ache;G1E:137599822-137599972:Ufsp1;G1E:137599822-137599972:Pop7;G1E:137599822-137599972:Gigyf1;G1E:137599822-137599972:Gnb2;G1E:137599822-137599972:Tfr2;G1E:137599822-137599972:Mospd3;G1E:137599822-137599972:Pcolce;G1E:137599822-137599972:Gm16089;G1E:137599822-137599972:Lrch4
chr5	137599822	137599972	G1E:137599822-137599972:Sap25;G1E:137599822-137599972:Agfg2;G1E:137599822-137599972:Ppp1r35;G1E:137599822-137599972:Mepce;G1E:137599822-137599972:Zcwpw1;Heart:137599822-137599972:Pop7;Heart:137599822-137599972:Gigyf1;Heart:137599822-137599972:Gm17112;Heart:137599822-137599972:Gnb2;Heart:137599822-137599972:Tfr2
chr5	137599822	137599972	Heart:137599822-137599972:Mospd3;Heart:137599822-137599972:Fbxo24;Heart:137599822-137599972:Lrch4;Heart:137599822-137599972:Lrch4;Heart:137599822-137599972:Sap25;Heart:137599822-137599972:Irs3;Heart:137599822-137599972:Agfg2;Heart:137599822-137599972:Tsc22d4;Heart:137599822-137599972:Mepce;IPSC:137599822-137599972:Znhit1
chr5	137599822	137599972	IPSC:137599822-137599972:Epo;IPSC:137599822-137599972:Tfr2;IPSC:137599822-137599972:Mospd3;IPSC:137599822-137599972:Pcolce;IPSC:137599822-137599972:Gm16089;IPSC:137599822-137599972:Lrch4;IPSC:137599822-137599972:Lrch4;IPSC:137599822-137599972:Irs3;IPSC:137599822-137599972:Ppp1r35;IPSC:137599822-137599972:Mepce
chr5	137599822	137599972	Kidney:137599822-137599972:Pop7;Kidney:137599822-137599972:Gigyf1;Kidney:137599822-137599972:Gm17112;Kidney:137599822-137599972:Epo;Kidney:137599822-137599972:Gnb2;Kidney:137599822-137599972:Actl6b;Kidney:137599822-137599972:Tfr2;Kidney:137599822-137599972:Mospd3;Kidney:137599822-137599972:Pcolce;Kidney:137599822-137599972:Gm16089
chr5	137599822	137599972	Kidney:137599822-137599972:Fbxo24;Kidney:137599822-137599972:Lrch4;Kidney:137599822-137599972:Lrch4;Kidney:137599822-137599972:Agfg2;Large_intestine_epithelial:137599822-137599972:Muc3;Large_intestine_epithelial:137599822-137599972:Gm3054;Large_intestine_epithelial:137599822-137599972:Pop7;Large_intestine_epithelial:137599822-137599972:Gm17112;Large_intestine_epithelial:137599822-137599972:Gnb2;Large_intestine_epithelial:137599822-137599972:Actl6b
chr5	137599822	137599972	Large_intestine_epithelial:137599822-137599972:Tfr2;Large_intestine_epithelial:137599822-137599972:Mospd3;Large_intestine_epithelial:137599822-137599972:Pcolce;Large_intestine_epithelial:137599822-137599972:Gm16089;Large_intestine_epithelial:137599822-137599972:Lrch4;Large_intestine_epithelial:137599822-137599972:Lrch4;Large_intestine_epithelial:137599822-137599972:Sap25;Large_intestine_epithelial:137599822-137599972:Agfg2;Large_intestine_epithelial:137599822-137599972:Tsc22d4;Large_intestine_epithelial:137599822-137599972:Ppp1r35
chr5	137599822	137599972	Large_intestine_epithelial:137599822-137599972:Mepce;Large_intestine_epithelial:137599822-137599972:Zcwpw1;Large_intestine_epithelial:137599822-137599972:Pilra;Large_intestine_epithelial:137599822-137599972:Pilrb1;Large_intestine_epithelial:137599822-137599972:Pilrb2;Large_intestine_epithelial:137599822-137599972:Cyp3a13;Liver_E14.5:137599822-137599972:Gigyf1;Liver_E14.5:137599822-137599972:Gm17112;Liver_E14.5:137599822-137599972:Epo;Liver_E14.5:137599822-137599972:Gnb2
chr5	137599822	137599972	Liver_E14.5:137599822-137599972:Tfr2;Liver_E14.5:137599822-137599972:Mospd3;Liver_E14.5:137599822-137599972:Pcolce;Liver_E14.5:137599822-137599972:Fbxo24;Liver_E14.5:137599822-137599972:Lrch4;Liver_E14.5:137599822-137599972:Sap25;Liver_E14.5:137599822-137599972:Zcwpw1;Liver:137599822-137599972:Gigyf1;Liver:137599822-137599972:Tfr2;Liver:137599822-137599972:Mospd3
chr5	137599822	137599972	Liver:137599822-137599972:Pcolce;Liver:137599822-137599972:Fbxo24;Liver:137599822-137599972:Lrch4;Liver:137599822-137599972:Agfg2;Liver:137599822-137599972:Tsc22d4;Liver:137599822-137599972:Ppp1r35;Liver:137599822-137599972:Pilra;Lung_neonate:137599822-137599972:Tfr2;Lung_neonate:137599822-137599972:Gm16089;Lung_neonate:137599822-137599972:Fbxo24
chr5	137599822	137599972	Lung_neonate:137599822-137599972:Lrch4;Lung_neonate:137599822-137599972:Lrch4;Lung_neonate:137599822-137599972:Sap25;Lung_neonate:137599822-137599972:6430598A04Rik;Lung_neonate:137599822-137599972:Zcwpw1;Lung_neonate:137599822-137599972:Pilra;Lung_neonate:137599822-137599972:Pilrb1;MEL:137599822-137599972:Pop7;MEL:137599822-137599972:Gigyf1;MEL:137599822-137599972:Gm17112
chr5	137599822	137599972	MEL:137599822-137599972:Gnb2;MEL:137599822-137599972:Actl6b;MEL:137599822-137599972:Tfr2;MEL:137599822-137599972:Mospd3;MEL:137599822-137599972:Pcolce;MEL:137599822-137599972:Fbxo24;MEL:137599822-137599972:Lrch4;MEL:137599822-137599972:Sap25;MEL:137599822-137599972:Tsc22d4;MEL:137599822-137599972:Mepce
chr5	137599822	137599972	MEL:137599822-137599972:Zcwpw1;MEL:137599822-137599972:Pilra;MEL:137599822-137599972:Pilrb1;MEL:137599822-137599972:Pilrb2;Neuron_cortical:137599822-137599972:Gigyf1;Neuron_cortical:137599822-137599972:Tfr2;Neuron_cortical:137599822-137599972:Mospd3;Neuron_cortical:137599822-137599972:Pcolce;Neuron_cortical:137599822-137599972:Fbxo24;Neuron_cortical:137599822-137599972:Lrch4
chr5	137599822	137599972	Neuron_cortical:137599822-137599972:Irs3;Neuron_cortical:137599822-137599972:Agfg2;Neuron_cortical:137599822-137599972:6430598A04Rik;Peritoneal_macrophage:137599822-137599972:Gnb2;Peritoneal_macrophage:137599822-137599972:Tfr2;Peritoneal_macrophage:137599822-137599972:Mospd3;Peritoneal_macrophage:137599822-137599972:Pcolce;Peritoneal_macrophage:137599822-137599972:Fbxo24;Peritoneal_macrophage:137599822-137599972:Lrch4;Peritoneal_macrophage:137599822-137599972:Lrch4
chr5	137599822	137599972	Peritoneal_macrophage:137599822-137599972:Sap25;Peritoneal_macrophage:137599822-137599972:Irs3;Peritoneal_macrophage:137599822-137599972:Mepce;Peritoneal_macrophage:137599822-137599972:Zcwpw1;Peritoneal_macrophage:137599822-137599972:Pilra;Peritoneal_macrophage:137599822-137599972:Pilrb1;Prostate:137599822-137599972:Gigyf1;Prostate:137599822-137599972:Tfr2;Prostate:137599822-137599972:Mospd3;Prostate:137599822-137599972:Gm16089
chr5	137599822	137599972	Prostate:137599822-137599972:Fbxo24;Prostate:137599822-137599972:Lrch4;Prostate:137599822-137599972:Lrch4;Prostate:137599822-137599972:Sap25;Prostate:137599822-137599972:Irs3;Prostate:137599822-137599972:Agfg2;Prostate:137599822-137599972:Zcwpw1;Spermatid:137599822-137599972:Pop7;Spermatid:137599822-137599972:Epo;Spermatid:137599822-137599972:Gnb2
chr5	137599822	137599972	Spermatid:137599822-137599972:Tfr2;Spermatid:137599822-137599972:Mospd3;Spermatid:137599822-137599972:Pcolce;Spermatid:137599822-137599972:Lrch4;Spermatid:137599822-137599972:Lrch4;Spermatid:137599822-137599972:Sap25;Spermatid:137599822-137599972:Irs3;Stomach_neonate:137599822-137599972:Epo;Stomach_neonate:137599822-137599972:Tfr2;Stomach_neonate:137599822-137599972:Mospd3
chr5	137599822	137599972	Stomach_neonate:137599822-137599972:Lrch4;Stomach_neonate:137599822-137599972:Lrch4;Stomach_neonate:137599822-137599972:Mepce;Stomach_neonate:137599822-137599972:Zcwpw1;Th1:137599822-137599972:Gigyf1;Th1:137599822-137599972:Gnb2;Th1:137599822-137599972:Actl6b;Th1:137599822-137599972:Tfr2;Th1:137599822-137599972:Mospd3;Th1:137599822-137599972:Pcolce
chr5	137599822	137599972	Th1:137599822-137599972:Fbxo24;Th1:137599822-137599972:Lrch4;Th1:137599822-137599972:Irs3;Th1:137599822-137599972:Agfg2;Th1:137599822-137599972:Gm15753;Th1:137599822-137599972:Mepce;Th2:137599822-137599972:Zan;Th2:137599822-137599972:Gigyf1;Th2:137599822-137599972:Tfr2;Th2:137599822-137599972:Mospd3
chr5	137599822	137599972	Th2:137599822-137599972:Pcolce;Th2:137599822-137599972:Lrch4;Th2:137599822-137599972:Ppp1r35;Th2:137599822-137599972:Mepce;Th2:137599822-137599972:Zcwpw1;Thymus:137599822-137599972:Pop7;Thymus:137599822-137599972:Actl6b;Thymus:137599822-137599972:Tfr2;Thymus:137599822-137599972:Mospd3;Thymus:137599822-137599972:Pcolce
chr5	137599822	137599972	Thymus:137599822-137599972:Fbxo24;Thymus:137599822-137599972:Irs3;Thymus:137599822-137599972:Zcwpw1;WAT:137599822-137599972:Pop7;WAT:137599822-137599972:Gigyf1;WAT:137599822-137599972:Gnb2;WAT:137599822-137599972:Actl6b;WAT:137599822-137599972:Mospd3;WAT:137599822-137599972:Pcolce;WAT:137599822-137599972:Fbxo24
chr5	137599822	137599972	WAT:137599822-137599972:Lrch4;WAT:137599822-137599972:Lrch4;WAT:137599822-137599972:Sap25;WAT:137599822-137599972:Irs3;WAT:137599822-137599972:Agfg2;CD4+Treg:137599832-137599972:Actl6b;CD4+Treg:137599832-137599972:Tfr2;CD4+Treg:137599832-137599972:Mospd3;CD4+Treg:137599832-137599972:Pcolce;CD4+Treg:137599832-137599972:Gm16089
chr5	137599822	137599972	CD4+Treg:137599832-137599972:Fbxo24;CD4+Treg:137599832-137599972:Sap25;CD4+Treg:137599832-137599972:Agfg2;Limb_E14.5:137599842-137599972:Ephb4;Limb_E14.5:137599842-137599972:Pop7;Limb_E14.5:137599842-137599972:Gm17112;Limb_E14.5:137599842-137599972:Epo;Limb_E14.5:137599842-137599972:Gnb2;Limb_E14.5:137599842-137599972:Actl6b;Limb_E14.5:137599842-137599972:Tfr2
chr5	137599822	137599972	Limb_E14.5:137599842-137599972:Mospd3;Limb_E14.5:137599842-137599972:Pcolce;Limb_E14.5:137599842-137599972:Gm16089;Limb_E14.5:137599842-137599972:Fbxo24;Limb_E14.5:137599842-137599972:Lrch4;Limb_E14.5:137599842-137599972:Sap25;Limb_E14.5:137599842-137599972:Agfg2
chr5	137600052	137600262	3T3-L1:137600052-137600262:Trip6;3T3-L1:137600052-137600262:Gigyf1;3T3-L1:137600052-137600262:Gm17112;3T3-L1:137600052-137600262:Gnb2;3T3-L1:137600052-137600262:Mospd3;3T3-L1:137600052-137600262:Pcolce;3T3-L1:137600052-137600262:Fbxo24;3T3-L1:137600052-137600262:Lrch4;3T3-L1:137600052-137600262:Lrch4;3T3-L1:137600052-137600262:Sap25
chr5	137600052	137600262	3T3-L1:137600052-137600262:Irs3;3T3-L1:137600052-137600262:Agfg2;3T3-L1:137600052-137600262:Gm15753;3T3-L1:137600052-137600262:6430598A04Rik;3T3-L1:137600052-137600262:Tsc22d4;3T3-L1:137600052-137600262:Mepce;3T3-L1:137600052-137600262:Zcwpw1;3T3-L1:137600052-137600262:Pilra;3T3-L1:137600052-137600262:Pilrb2;3T3-L1:137600052-137600262:Gm15502
chr5	137600052	137600262	3T3-L1:137600052-137600262:0910001L09Rik;BAT:137600052-137600262:Trip6;BAT:137600052-137600262:Pop7;BAT:137600052-137600262:Gigyf1;BAT:137600052-137600262:Gm17112;BAT:137600052-137600262:Gnb2;BAT:137600052-137600262:Actl6b;BAT:137600052-137600262:Fbxo24;BAT:137600052-137600262:Irs3;BAT:137600052-137600262:Agfg2
chr5	137600052	137600262	BAT:137600052-137600262:Gm15498;CD4+Treg:137600052-137600262:Tfr2;CD4+Treg:137600052-137600262:Mospd3;CD4+Treg:137600052-137600262:Pcolce;CD4+Treg:137600052-137600262:Gm16089;CD4+Treg:137600052-137600262:Fbxo24;CD4+Treg:137600052-137600262:Sap25;CD4+Treg:137600052-137600262:Agfg2;CD4+:137600052-137600262:Actl6b;CD4+:137600052-137600262:Mospd3
chr5	137600052	137600262	CD4+:137600052-137600262:Gm16089;CD4+:137600052-137600262:Fbxo24;CD4+:137600052-137600262:Lrch4;CD4+:137600052-137600262:Irs3;CD4+:137600052-137600262:Agfg2;CD4+:137600052-137600262:6430598A04Rik;CD4+:137600052-137600262:Mepce;CD4+:137600052-137600262:Zcwpw1;CD4+:137600052-137600262:Pilra;Cerebellum:137600052-137600262:Gm17112
chr5	137600052	137600262	Cerebellum:137600052-137600262:Tfr2;Cerebellum:137600052-137600262:Pcolce;Cerebellum:137600052-137600262:Gm16089;Cerebellum:137600052-137600262:Fbxo24;Cerebellum:137600052-137600262:Lrch4;Cerebellum:137600052-137600262:Sap25;Cerebellum:137600052-137600262:Irs3;Cerebellum:137600052-137600262:Agfg2;Cerebellum:137600052-137600262:Gm15498;Cerebellum_neonate:137600052-137600262:Gigyf1
chr5	137600052	137600262	Cerebellum_neonate:137600052-137600262:Gnb2;Cerebellum_neonate:137600052-137600262:Actl6b;Cerebellum_neonate:137600052-137600262:Tfr2;Cerebellum_neonate:137600052-137600262:Mospd3;Cerebellum_neonate:137600052-137600262:Pcolce;Cerebellum_neonate:137600052-137600262:Fbxo24;Cerebellum_neonate:137600052-137600262:Lrch4;Cerebellum_neonate:137600052-137600262:Lrch4;Cerebellum_neonate:137600052-137600262:Sap25;Cerebellum_neonate:137600052-137600262:Irs3
chr5	137600052	137600262	Cerebellum_neonate:137600052-137600262:Agfg2;Cerebellum_neonate:137600052-137600262:Tsc22d4;Cerebellum_neonate:137600052-137600262:Ppp1r35;Cerebellum_neonate:137600052-137600262:Mepce;Cerebellum_neonate:137600052-137600262:Zcwpw1;ESC_J1:137600052-137600262:Pop7;ESC_J1:137600052-137600262:Gigyf1;ESC_J1:137600052-137600262:Gnb2;ESC_J1:137600052-137600262:Tfr2;ESC_J1:137600052-137600262:Pcolce
chr5	137600052	137600262	ESC_J1:137600052-137600262:Gm16089;ESC_J1:137600052-137600262:Sap25;ESC_J1:137600052-137600262:Zcwpw1;ESC_KH2:137600052-137600262:Epo;ESC_KH2:137600052-137600262:Actl6b;ESC_KH2:137600052-137600262:Lrch4;ESC_KH2:137600052-137600262:Lrch4;ESC_KH2:137600052-137600262:Sap25;ESC_KH2:137600052-137600262:Irs3;G1E-ER4:137600052-137600262:Fis1
chr5	137600052	137600262	G1E-ER4:137600052-137600262:Plod3;G1E-ER4:137600052-137600262:Ufsp1;G1E-ER4:137600052-137600262:Srrt;G1E-ER4:137600052-137600262:Pop7;G1E-ER4:137600052-137600262:Gigyf1;G1E-ER4:137600052-137600262:Epo;G1E-ER4:137600052-137600262:Gnb2;G1E-ER4:137600052-137600262:Tfr2;G1E-ER4:137600052-137600262:Mospd3;G1E-ER4:137600052-137600262:Pcolce
chr5	137600052	137600262	G1E-ER4:137600052-137600262:Fbxo24;G1E-ER4:137600052-137600262:Lrch4;G1E-ER4:137600052-137600262:Sap25;G1E-ER4:137600052-137600262:Agfg2;G1E-ER4:137600052-137600262:Tsc22d4;G1E-ER4:137600052-137600262:Ppp1r35;G1E-ER4:137600052-137600262:Mepce;G1E-ER4:137600052-137600262:Zcwpw1;G1E-ER4:137600052-137600262:Pilra;G1E-ER4:137600052-137600262:Pilrb2
chr5	137600052	137600262	G1E-ER4:137600052-137600262:Ap4m1;G1E-ER4:137600052-137600262:0910001L09Rik;G1E:137600052-137600262:Ufsp1;G1E:137600052-137600262:Pop7;G1E:137600052-137600262:Gigyf1;G1E:137600052-137600262:Gnb2;G1E:137600052-137600262:Tfr2;G1E:137600052-137600262:Mospd3;G1E:137600052-137600262:Pcolce;G1E:137600052-137600262:Gm16089
chr5	137600052	137600262	G1E:137600052-137600262:Fbxo24;G1E:137600052-137600262:Lrch4;G1E:137600052-137600262:Sap25;G1E:137600052-137600262:Agfg2;G1E:137600052-137600262:Mepce;G1E:137600052-137600262:Zcwpw1;Heart:137600052-137600262:Pop7;Heart:137600052-137600262:Gigyf1;Heart:137600052-137600262:Gm17112;Heart:137600052-137600262:Gnb2
chr5	137600052	137600262	Heart:137600052-137600262:Tfr2;Heart:137600052-137600262:Mospd3;Heart:137600052-137600262:Fbxo24;Heart:137600052-137600262:Lrch4;Heart:137600052-137600262:Lrch4;Heart:137600052-137600262:Sap25;Heart:137600052-137600262:Irs3;Heart:137600052-137600262:Agfg2;Heart:137600052-137600262:6430598A04Rik;Heart:137600052-137600262:Tsc22d4
chr5	137600052	137600262	Heart:137600052-137600262:Mepce;IPSC:137600052-137600262:Epo;IPSC:137600052-137600262:Tfr2;IPSC:137600052-137600262:Mospd3;IPSC:137600052-137600262:Pcolce;IPSC:137600052-137600262:Gm16089;IPSC:137600052-137600262:Lrch4;IPSC:137600052-137600262:Lrch4;IPSC:137600052-137600262:Irs3;IPSC:137600052-137600262:Mepce
chr5	137600052	137600262	Kidney:137600052-137600262:Pop7;Kidney:137600052-137600262:Gigyf1;Kidney:137600052-137600262:Gm17112;Kidney:137600052-137600262:Epo;Kidney:137600052-137600262:Gnb2;Kidney:137600052-137600262:Actl6b;Kidney:137600052-137600262:Pcolce;Kidney:137600052-137600262:Gm16089;Kidney:137600052-137600262:Fbxo24;Kidney:137600052-137600262:Lrch4
chr5	137600052	137600262	Kidney:137600052-137600262:Lrch4;Kidney:137600052-137600262:Agfg2;Kidney:137600052-137600262:6430598A04Rik;Large_intestine_epithelial:137600052-137600262:Trim56;Large_intestine_epithelial:137600052-137600262:Muc3;Large_intestine_epithelial:137600052-137600262:Pop7;Large_intestine_epithelial:137600052-137600262:Gigyf1;Large_intestine_epithelial:137600052-137600262:Gm17112;Large_intestine_epithelial:137600052-137600262:Gnb2;Large_intestine_epithelial:137600052-137600262:Actl6b
chr5	137600052	137600262	Large_intestine_epithelial:137600052-137600262:Mospd3;Large_intestine_epithelial:137600052-137600262:Pcolce;Large_intestine_epithelial:137600052-137600262:Gm16089;Large_intestine_epithelial:137600052-137600262:Lrch4;Large_intestine_epithelial:137600052-137600262:Lrch4;Large_intestine_epithelial:137600052-137600262:Sap25;Large_intestine_epithelial:137600052-137600262:Agfg2;Large_intestine_epithelial:137600052-137600262:Mepce;Large_intestine_epithelial:137600052-137600262:Zcwpw1;Large_intestine_epithelial:137600052-137600262:Pilra
chr5	137600052	137600262	Large_intestine_epithelial:137600052-137600262:Pilrb1;Large_intestine_epithelial:137600052-137600262:Pilrb2;Large_intestine_epithelial:137600052-137600262:Cyp3a13;Limb_E14.5:137600052-137600262:Ephb4;Limb_E14.5:137600052-137600262:Pop7;Limb_E14.5:137600052-137600262:Gm17112;Limb_E14.5:137600052-137600262:Epo;Limb_E14.5:137600052-137600262:Gnb2;Limb_E14.5:137600052-137600262:Actl6b;Limb_E14.5:137600052-137600262:Mospd3
chr5	137600052	137600262	Limb_E14.5:137600052-137600262:Pcolce;Limb_E14.5:137600052-137600262:Gm16089;Limb_E14.5:137600052-137600262:Fbxo24;Limb_E14.5:137600052-137600262:Lrch4;Limb_E14.5:137600052-137600262:Agfg2;Liver_E14.5:137600052-137600262:Gigyf1;Liver_E14.5:137600052-137600262:Gm17112;Liver_E14.5:137600052-137600262:Epo;Liver_E14.5:137600052-137600262:Gnb2;Liver_E14.5:137600052-137600262:Tfr2
chr5	137600052	137600262	Liver_E14.5:137600052-137600262:Mospd3;Liver_E14.5:137600052-137600262:Pcolce;Liver_E14.5:137600052-137600262:Gm16089;Liver_E14.5:137600052-137600262:Fbxo24;Liver_E14.5:137600052-137600262:Lrch4;Liver_E14.5:137600052-137600262:Sap25;Liver_E14.5:137600052-137600262:6430598A04Rik;Liver_E14.5:137600052-137600262:Zcwpw1;Liver:137600052-137600262:Gigyf1;Liver:137600052-137600262:Tfr2
chr5	137600052	137600262	Liver:137600052-137600262:Mospd3;Liver:137600052-137600262:Pcolce;Liver:137600052-137600262:Fbxo24;Liver:137600052-137600262:Lrch4;Liver:137600052-137600262:Agfg2;Liver:137600052-137600262:Tsc22d4;Liver:137600052-137600262:Ppp1r35;Liver:137600052-137600262:Pilra;MC3T3-E1:137600052-137600262:Gigyf1;MC3T3-E1:137600052-137600262:Tfr2
chr5	137600052	137600262	MC3T3-E1:137600052-137600262:Mospd3;MC3T3-E1:137600052-137600262:Pcolce;MC3T3-E1:137600052-137600262:Gm16089;MC3T3-E1:137600052-137600262:Fbxo24;MC3T3-E1:137600052-137600262:Lrch4;MC3T3-E1:137600052-137600262:Lrch4;MC3T3-E1:137600052-137600262:Sap25;MC3T3-E1:137600052-137600262:Irs3;MC3T3-E1:137600052-137600262:Agfg2;MC3T3-E1:137600052-137600262:6430598A04Rik
chr5	137600052	137600262	MC3T3-E1:137600052-137600262:Zcwpw1;MEL:137600052-137600262:Pop7;MEL:137600052-137600262:Gigyf1;MEL:137600052-137600262:Gm17112;MEL:137600052-137600262:Gnb2;MEL:137600052-137600262:Tfr2;MEL:137600052-137600262:Mospd3;MEL:137600052-137600262:Pcolce;MEL:137600052-137600262:Gm16089;MEL:137600052-137600262:Fbxo24
chr5	137600052	137600262	MEL:137600052-137600262:Lrch4;MEL:137600052-137600262:Lrch4;MEL:137600052-137600262:Sap25;MEL:137600052-137600262:6430598A04Rik;MEL:137600052-137600262:Tsc22d4;MEL:137600052-137600262:Mepce;MEL:137600052-137600262:Zcwpw1;MEL:137600052-137600262:Pilra;MEL:137600052-137600262:Pilrb1;MEL:137600052-137600262:Pilrb2
chr5	137600052	137600262	Neuron_cortical:137600052-137600262:Gigyf1;Neuron_cortical:137600052-137600262:Tfr2;Neuron_cortical:137600052-137600262:Mospd3;Neuron_cortical:137600052-137600262:Pcolce;Neuron_cortical:137600052-137600262:Fbxo24;Neuron_cortical:137600052-137600262:Lrch4;Neuron_cortical:137600052-137600262:Lrch4;Neuron_cortical:137600052-137600262:Irs3;Neuron_cortical:137600052-137600262:Agfg2;Neuron_cortical:137600052-137600262:6430598A04Rik
chr5	137600052	137600262	Prostate:137600052-137600262:Tfr2;Prostate:137600052-137600262:Gm16089;Prostate:137600052-137600262:Fbxo24;Prostate:137600052-137600262:Lrch4;Prostate:137600052-137600262:Lrch4;Prostate:137600052-137600262:Sap25;Prostate:137600052-137600262:Irs3;Prostate:137600052-137600262:Agfg2;Prostate:137600052-137600262:Zcwpw1;Spermatid:137600052-137600262:Pop7
chr5	137600052	137600262	Spermatid:137600052-137600262:Epo;Spermatid:137600052-137600262:Gnb2;Spermatid:137600052-137600262:Tfr2;Spermatid:137600052-137600262:Mospd3;Spermatid:137600052-137600262:Pcolce;Spermatid:137600052-137600262:Gm16089;Spermatid:137600052-137600262:Lrch4;Spermatid:137600052-137600262:Lrch4;Spermatid:137600052-137600262:Sap25;Spermatid:137600052-137600262:Irs3
chr5	137600052	137600262	Spleen:137600052-137600262:Tfr2;Spleen:137600052-137600262:Mospd3;Spleen:137600052-137600262:Pcolce;Spleen:137600052-137600262:Lrch4;Spleen:137600052-137600262:Sap25;Spleen:137600052-137600262:Irs3;Spleen:137600052-137600262:Agfg2;Spleen:137600052-137600262:Zcwpw1;Th1:137600052-137600262:Gnb2;Th1:137600052-137600262:Pcolce
chr5	137600052	137600262	Th1:137600052-137600262:Fbxo24;Th1:137600052-137600262:Lrch4;Th1:137600052-137600262:Irs3;Th1:137600052-137600262:Agfg2;Th1:137600052-137600262:Gm15753;Th1:137600052-137600262:Mepce;Th2:137600052-137600262:Mospd3;Th2:137600052-137600262:Pcolce;Th2:137600052-137600262:Lrch4;Th2:137600052-137600262:Lrch4
chr5	137600052	137600262	Th2:137600052-137600262:Ppp1r35;Th2:137600052-137600262:Mepce;Th2:137600052-137600262:Zcwpw1;Thymus:137600052-137600262:Pop7;Thymus:137600052-137600262:Actl6b;Thymus:137600052-137600262:Mospd3;Thymus:137600052-137600262:Pcolce;Thymus:137600052-137600262:Fbxo24;Thymus:137600052-137600262:Irs3;Thymus:137600052-137600262:Agfg2
chr5	137600052	137600262	Thymus:137600052-137600262:Mepce;Thymus:137600052-137600262:Zcwpw1;WAT:137600052-137600262:Pop7;WAT:137600052-137600262:Gigyf1;WAT:137600052-137600262:Actl6b;WAT:137600052-137600262:Mospd3;WAT:137600052-137600262:Pcolce;WAT:137600052-137600262:Gm16089;WAT:137600052-137600262:Fbxo24;WAT:137600052-137600262:Lrch4
chr5	137600052	137600262	WAT:137600052-137600262:Sap25;WAT:137600052-137600262:Irs3;WAT:137600052-137600262:Agfg2;WAT:137600052-137600262:Ppp1r35;NPC:137600112-137600262:Pop7;NPC:137600112-137600262:Gigyf1;NPC:137600112-137600262:Gm17112;NPC:137600112-137600262:Gnb2;NPC:137600112-137600262:Tfr2;NPC:137600112-137600262:Mospd3
chr5	137600052	137600262	NPC:137600112-137600262:Pcolce;NPC:137600112-137600262:Gm16089;NPC:137600112-137600262:Fbxo24;NPC:137600112-137600262:Lrch4;NPC:137600112-137600262:Sap25;NPC:137600112-137600262:Tsc22d4;NPC:137600112-137600262:Mepce;Microglia:137600172-137600262:Pop7;Microglia:137600172-137600262:Gigyf1;Microglia:137600172-137600262:Pcolce
chr5	137600052	137600262	Microglia:137600172-137600262:Gm16089;Microglia:137600172-137600262:Irs3;Microglia:137600172-137600262:Agfg2;Microglia:137600172-137600262:Mepce;Microglia:137600172-137600262:Zcwpw1
chr5	137605312	137605452	3T3-L1:137605312-137605452:Plod3;3T3-L1:137605312-137605452:Znhit1;3T3-L1:137605312-137605452:Ap1s1;3T3-L1:137605312-137605452:Ufsp1;3T3-L1:137605312-137605452:Srrt;3T3-L1:137605312-137605452:Trip6;3T3-L1:137605312-137605452:Ephb4;3T3-L1:137605312-137605452:Zan;3T3-L1:137605312-137605452:Gigyf1;3T3-L1:137605312-137605452:Gm17112
chr5	137605312	137605452	3T3-L1:137605312-137605452:Gnb2;3T3-L1:137605312-137605452:Tfr2;3T3-L1:137605312-137605452:Mospd3;3T3-L1:137605312-137605452:Pcolce;3T3-L1:137605312-137605452:Fbxo24;3T3-L1:137605312-137605452:Lrch4;3T3-L1:137605312-137605452:Lrch4;3T3-L1:137605312-137605452:Sap25;3T3-L1:137605312-137605452:Irs3;3T3-L1:137605312-137605452:Agfg2
chr5	137605312	137605452	3T3-L1:137605312-137605452:Gm15753;3T3-L1:137605312-137605452:6430598A04Rik;3T3-L1:137605312-137605452:Tsc22d4;3T3-L1:137605312-137605452:Mepce;3T3-L1:137605312-137605452:Zcwpw1;3T3-L1:137605312-137605452:Pilra;3T3-L1:137605312-137605452:Pilrb2;3T3-L1:137605312-137605452:Gm15502;3T3-L1:137605312-137605452:Cops6;G1E-ER4:137605312-137605452:Plod3
chr5	137605312	137605452	G1E-ER4:137605312-137605452:Znhit1;G1E-ER4:137605312-137605452:Ufsp1;G1E-ER4:137605312-137605452:Srrt;G1E-ER4:137605312-137605452:Trip6;G1E-ER4:137605312-137605452:Pop7;G1E-ER4:137605312-137605452:Gigyf1;G1E-ER4:137605312-137605452:Epo;G1E-ER4:137605312-137605452:Gnb2;G1E-ER4:137605312-137605452:Tfr2;G1E-ER4:137605312-137605452:Pcolce
chr5	137605312	137605452	G1E-ER4:137605312-137605452:Fbxo24;G1E-ER4:137605312-137605452:Lrch4;G1E-ER4:137605312-137605452:Lrch4;G1E-ER4:137605312-137605452:Sap25;G1E-ER4:137605312-137605452:Agfg2;G1E-ER4:137605312-137605452:Tsc22d4;G1E-ER4:137605312-137605452:Ppp1r35;G1E-ER4:137605312-137605452:Mepce;G1E-ER4:137605312-137605452:Zcwpw1;G1E-ER4:137605312-137605452:Pilra
chr5	137605312	137605452	G1E-ER4:137605312-137605452:Pilrb2;G1E-ER4:137605312-137605452:Cops6;G1E-ER4:137605312-137605452:Ap4m1;G1E-ER4:137605312-137605452:Mblac1
chr5	137605622	137605722	3T3-L1:137605622-137605722:Plod3;3T3-L1:137605622-137605722:Znhit1;3T3-L1:137605622-137605722:Ap1s1;3T3-L1:137605622-137605722:Ufsp1;3T3-L1:137605622-137605722:Srrt;3T3-L1:137605622-137605722:Trip6;3T3-L1:137605622-137605722:Ephb4;3T3-L1:137605622-137605722:Zan;3T3-L1:137605622-137605722:Gigyf1;3T3-L1:137605622-137605722:Gm17112
chr5	137605622	137605722	3T3-L1:137605622-137605722:Gnb2;3T3-L1:137605622-137605722:Tfr2;3T3-L1:137605622-137605722:Mospd3;3T3-L1:137605622-137605722:Pcolce;3T3-L1:137605622-137605722:Fbxo24;3T3-L1:137605622-137605722:Lrch4;3T3-L1:137605622-137605722:Lrch4;3T3-L1:137605622-137605722:Sap25;3T3-L1:137605622-137605722:Irs3;3T3-L1:137605622-137605722:Agfg2
chr5	137605622	137605722	3T3-L1:137605622-137605722:Gm15753;3T3-L1:137605622-137605722:6430598A04Rik;3T3-L1:137605622-137605722:Tsc22d4;3T3-L1:137605622-137605722:Mepce;3T3-L1:137605622-137605722:Zcwpw1;3T3-L1:137605622-137605722:Pilra;3T3-L1:137605622-137605722:Pilrb2;3T3-L1:137605622-137605722:Gm15502;3T3-L1:137605622-137605722:Cops6;G1E-ER4:137605622-137605722:Plod3
chr5	137605622	137605722	G1E-ER4:137605622-137605722:Znhit1;G1E-ER4:137605622-137605722:Ufsp1;G1E-ER4:137605622-137605722:Srrt;G1E-ER4:137605622-137605722:Trip6;G1E-ER4:137605622-137605722:Pop7;G1E-ER4:137605622-137605722:Gigyf1;G1E-ER4:137605622-137605722:Epo;G1E-ER4:137605622-137605722:Gnb2;G1E-ER4:137605622-137605722:Tfr2;G1E-ER4:137605622-137605722:Pcolce
chr5	137605622	137605722	G1E-ER4:137605622-137605722:Fbxo24;G1E-ER4:137605622-137605722:Lrch4;G1E-ER4:137605622-137605722:Sap25;G1E-ER4:137605622-137605722:Agfg2;G1E-ER4:137605622-137605722:Tsc22d4;G1E-ER4:137605622-137605722:Ppp1r35;G1E-ER4:137605622-137605722:Mepce;G1E-ER4:137605622-137605722:Zcwpw1;G1E-ER4:137605622-137605722:Pilra;G1E-ER4:137605622-137605722:Pilrb2
chr5	137605622	137605722	G1E-ER4:137605622-137605722:Cops6;G1E-ER4:137605622-137605722:Ap4m1;G1E-ER4:137605622-137605722:Mblac1
chr5	137605792	137606822	3T3-L1:137605792-137606822:Plod3;3T3-L1:137605792-137606822:Znhit1;3T3-L1:137605792-137606822:Ap1s1;3T3-L1:137605792-137606822:Ufsp1;3T3-L1:137605792-137606822:Srrt;3T3-L1:137605792-137606822:Trip6;3T3-L1:137605792-137606822:Ephb4;3T3-L1:137605792-137606822:Zan;3T3-L1:137605792-137606822:Gigyf1;3T3-L1:137605792-137606822:Gm17112
chr5	137605792	137606822	3T3-L1:137605792-137606822:Gnb2;3T3-L1:137605792-137606822:Tfr2;3T3-L1:137605792-137606822:Mospd3;3T3-L1:137605792-137606822:Pcolce;3T3-L1:137605792-137606822:Fbxo24;3T3-L1:137605792-137606822:Lrch4;3T3-L1:137605792-137606822:Lrch4;3T3-L1:137605792-137606822:Sap25;3T3-L1:137605792-137606822:Irs3;3T3-L1:137605792-137606822:Agfg2
chr5	137605792	137606822	3T3-L1:137605792-137606822:Gm15753;3T3-L1:137605792-137606822:6430598A04Rik;3T3-L1:137605792-137606822:Tsc22d4;3T3-L1:137605792-137606822:Mepce;3T3-L1:137605792-137606822:Zcwpw1;3T3-L1:137605792-137606822:Pilra;3T3-L1:137605792-137606822:Pilrb2;3T3-L1:137605792-137606822:Gm15502;3T3-L1:137605792-137606822:Cops6;G1E-ER4:137605792-137606302:Plod3
chr5	137605792	137606822	G1E-ER4:137605792-137606302:Znhit1;G1E-ER4:137605792-137606302:Ufsp1;G1E-ER4:137605792-137606302:Srrt;G1E-ER4:137605792-137606302:Trip6;G1E-ER4:137605792-137606302:Pop7;G1E-ER4:137605792-137606302:Gigyf1;G1E-ER4:137605792-137606302:Epo;G1E-ER4:137605792-137606302:Gnb2;G1E-ER4:137605792-137606302:Tfr2;G1E-ER4:137605792-137606302:Pcolce
chr5	137605792	137606822	G1E-ER4:137605792-137606302:Fbxo24;G1E-ER4:137605792-137606302:Lrch4;G1E-ER4:137605792-137606302:Sap25;G1E-ER4:137605792-137606302:Agfg2;G1E-ER4:137605792-137606302:Tsc22d4;G1E-ER4:137605792-137606302:Ppp1r35;G1E-ER4:137605792-137606302:Mepce;G1E-ER4:137605792-137606302:Zcwpw1;G1E-ER4:137605792-137606302:Pilra;G1E-ER4:137605792-137606302:Pilrb2
chr5	137605792	137606822	G1E-ER4:137605792-137606302:Cops6;G1E-ER4:137605792-137606302:Ap4m1;G1E-ER4:137605792-137606302:Mblac1
chr5	137607102	137607402	3T3-L1:137607102-137607402:Plod3;3T3-L1:137607102-137607402:Znhit1;3T3-L1:137607102-137607402:Ap1s1;3T3-L1:137607102-137607402:Ufsp1;3T3-L1:137607102-137607402:Srrt;3T3-L1:137607102-137607402:Trip6;3T3-L1:137607102-137607402:Slc12a9;3T3-L1:137607102-137607402:Ephb4;3T3-L1:137607102-137607402:Zan;3T3-L1:137607102-137607402:Pop7
chr5	137607102	137607402	3T3-L1:137607102-137607402:Gigyf1;3T3-L1:137607102-137607402:Gm17112;3T3-L1:137607102-137607402:Gnb2;3T3-L1:137607102-137607402:Tfr2;3T3-L1:137607102-137607402:Mospd3;3T3-L1:137607102-137607402:Pcolce;3T3-L1:137607102-137607402:Fbxo24;3T3-L1:137607102-137607402:Lrch4;3T3-L1:137607102-137607402:Lrch4;3T3-L1:137607102-137607402:Sap25
chr5	137607102	137607402	3T3-L1:137607102-137607402:Irs3;3T3-L1:137607102-137607402:Agfg2;3T3-L1:137607102-137607402:Gm15753;3T3-L1:137607102-137607402:6430598A04Rik;3T3-L1:137607102-137607402:Tsc22d4;3T3-L1:137607102-137607402:Ppp1r35;3T3-L1:137607102-137607402:Mepce;3T3-L1:137607102-137607402:Zcwpw1;3T3-L1:137607102-137607402:Pilra;3T3-L1:137607102-137607402:Pilrb1
chr5	137607102	137607402	3T3-L1:137607102-137607402:Pilrb2;3T3-L1:137607102-137607402:Gm15502;3T3-L1:137607102-137607402:Cops6;3T3-L1:137607102-137607402:Cnpy4
chr5	137607542	137607952	3T3-L1:137607542-137607952:Plod3;3T3-L1:137607542-137607952:Znhit1;3T3-L1:137607542-137607952:Ap1s1;3T3-L1:137607542-137607952:Ufsp1;3T3-L1:137607542-137607952:Srrt;3T3-L1:137607542-137607952:Trip6;3T3-L1:137607542-137607952:Slc12a9;3T3-L1:137607542-137607952:Ephb4;3T3-L1:137607542-137607952:Zan;3T3-L1:137607542-137607952:Pop7
chr5	137607542	137607952	3T3-L1:137607542-137607952:Gigyf1;3T3-L1:137607542-137607952:Gm17112;3T3-L1:137607542-137607952:Gnb2;3T3-L1:137607542-137607952:Tfr2;3T3-L1:137607542-137607952:Mospd3;3T3-L1:137607542-137607952:Pcolce;3T3-L1:137607542-137607952:Fbxo24;3T3-L1:137607542-137607952:Lrch4;3T3-L1:137607542-137607952:Lrch4;3T3-L1:137607542-137607952:Sap25
chr5	137607542	137607952	3T3-L1:137607542-137607952:Irs3;3T3-L1:137607542-137607952:Agfg2;3T3-L1:137607542-137607952:Gm15753;3T3-L1:137607542-137607952:6430598A04Rik;3T3-L1:137607542-137607952:Tsc22d4;3T3-L1:137607542-137607952:Ppp1r35;3T3-L1:137607542-137607952:Mepce;3T3-L1:137607542-137607952:Zcwpw1;3T3-L1:137607542-137607952:Pilra;3T3-L1:137607542-137607952:Pilrb1
chr5	137607542	137607952	3T3-L1:137607542-137607952:Pilrb2;3T3-L1:137607542-137607952:Gm15502;3T3-L1:137607542-137607952:Cops6;3T3-L1:137607542-137607952:Cnpy4;ESC_J1:137607542-137607952:Pop7;ESC_J1:137607542-137607952:Gigyf1;ESC_J1:137607542-137607952:Gnb2;ESC_J1:137607542-137607952:Pcolce;ESC_J1:137607542-137607952:Gm16089;ESC_J1:137607542-137607952:Sap25
chr5	137607542	137607952	ESC_J1:137607542-137607952:Tsc22d4;ESC_J1:137607542-137607952:Mepce;ESC_J1:137607542-137607952:Zcwpw1;ESC_KH2:137607612-137607952:Zan;ESC_KH2:137607612-137607952:Pop7;ESC_KH2:137607612-137607952:Gigyf1;ESC_KH2:137607612-137607952:Gnb2;ESC_KH2:137607612-137607952:Tfr2;ESC_KH2:137607612-137607952:Pcolce;ESC_KH2:137607612-137607952:Fbxo24
chr5	137607542	137607952	ESC_KH2:137607612-137607952:Lrch4;ESC_KH2:137607612-137607952:Lrch4;ESC_KH2:137607612-137607952:Sap25;ESC_KH2:137607612-137607952:Irs3;ESC_KH2:137607612-137607952:Agfg2;ESC_KH2:137607612-137607952:Gm15753;ESC_KH2:137607612-137607952:6430598A04Rik;ESC_KH2:137607612-137607952:Tsc22d4;ESC_KH2:137607612-137607952:Zcwpw1
chr5	137608072	137608882	3T3-L1:137608072-137608882:Rabl5;3T3-L1:137608072-137608882:Plod3;3T3-L1:137608072-137608882:Znhit1;3T3-L1:137608072-137608882:Ap1s1;3T3-L1:137608072-137608882:Ufsp1;3T3-L1:137608072-137608882:Srrt;3T3-L1:137608072-137608882:Trip6;3T3-L1:137608072-137608882:Slc12a9;3T3-L1:137608072-137608882:Ephb4;3T3-L1:137608072-137608882:Zan
chr5	137608072	137608882	3T3-L1:137608072-137608882:Pop7;3T3-L1:137608072-137608882:Gigyf1;3T3-L1:137608072-137608882:Gm17112;3T3-L1:137608072-137608882:Gnb2;3T3-L1:137608072-137608882:Tfr2;3T3-L1:137608072-137608882:Mospd3;3T3-L1:137608072-137608882:Pcolce;3T3-L1:137608072-137608882:Fbxo24;3T3-L1:137608072-137608882:Lrch4;3T3-L1:137608072-137608882:Lrch4
chr5	137608072	137608882	3T3-L1:137608072-137608882:Sap25;3T3-L1:137608072-137608882:Irs3;3T3-L1:137608072-137608882:Agfg2;3T3-L1:137608072-137608882:Gm15753;3T3-L1:137608072-137608882:6430598A04Rik;3T3-L1:137608072-137608882:Tsc22d4;3T3-L1:137608072-137608882:Ppp1r35;3T3-L1:137608072-137608882:Mepce;3T3-L1:137608072-137608882:Zcwpw1;3T3-L1:137608072-137608882:Pilra
chr5	137608072	137608882	3T3-L1:137608072-137608882:Gm15502;3T3-L1:137608072-137608882:Cops6;3T3-L1:137608072-137608882:Taf6;3T3-L1:137608072-137608882:Cnpy4;3T3-L1:137608072-137608882:0910001L09Rik;BAT:137608072-137608882:Ufsp1;BAT:137608072-137608882:Trip6;BAT:137608072-137608882:Zan;BAT:137608072-137608882:Pop7;BAT:137608072-137608882:Gigyf1
chr5	137608072	137608882	BAT:137608072-137608882:Gm17112;BAT:137608072-137608882:Gnb2;BAT:137608072-137608882:Tfr2;BAT:137608072-137608882:Pcolce;BAT:137608072-137608882:Gm16089;BAT:137608072-137608882:Fbxo24;BAT:137608072-137608882:Lrch4;BAT:137608072-137608882:Irs3;BAT:137608072-137608882:Agfg2;BAT:137608072-137608882:6430598A04Rik
chr5	137608072	137608882	BAT:137608072-137608882:Tsc22d4;BAT:137608072-137608882:Ppp1r35;BAT:137608072-137608882:Mepce;BAT:137608072-137608882:Zcwpw1;BAT:137608072-137608882:Gm15502;ESC_J1:137608072-137608882:Srrt;ESC_J1:137608072-137608882:Pop7;ESC_J1:137608072-137608882:Gigyf1;ESC_J1:137608072-137608882:Gnb2;ESC_J1:137608072-137608882:Pcolce
chr5	137608072	137608882	ESC_J1:137608072-137608882:Gm16089;ESC_J1:137608072-137608882:Sap25;ESC_J1:137608072-137608882:Tsc22d4;ESC_J1:137608072-137608882:Mepce;ESC_J1:137608072-137608882:Zcwpw1;ESC_J1:137608072-137608882:Pilra;ESC_J1:137608072-137608882:Cops6;ESC_KH2:137608072-137608882:Srrt;ESC_KH2:137608072-137608882:Zan;ESC_KH2:137608072-137608882:Pop7
chr5	137608072	137608882	ESC_KH2:137608072-137608882:Gigyf1;ESC_KH2:137608072-137608882:Gnb2;ESC_KH2:137608072-137608882:Tfr2;ESC_KH2:137608072-137608882:Mospd3;ESC_KH2:137608072-137608882:Pcolce;ESC_KH2:137608072-137608882:Lrch4;ESC_KH2:137608072-137608882:Lrch4;ESC_KH2:137608072-137608882:Sap25;ESC_KH2:137608072-137608882:Irs3;ESC_KH2:137608072-137608882:Agfg2
chr5	137608072	137608882	ESC_KH2:137608072-137608882:Gm15753;ESC_KH2:137608072-137608882:6430598A04Rik;ESC_KH2:137608072-137608882:Tsc22d4;ESC_KH2:137608072-137608882:Ppp1r35;ESC_KH2:137608072-137608882:Mepce;ESC_KH2:137608072-137608882:Zcwpw1;EpiLC:137608072-137608882:Ephb4;EpiLC:137608072-137608882:Zan;EpiLC:137608072-137608882:Pop7;EpiLC:137608072-137608882:Gigyf1
chr5	137608072	137608882	EpiLC:137608072-137608882:Gnb2;EpiLC:137608072-137608882:Tfr2;EpiLC:137608072-137608882:Mospd3;EpiLC:137608072-137608882:Pcolce;EpiLC:137608072-137608882:Gm16089;EpiLC:137608072-137608882:Lrch4;EpiLC:137608072-137608882:Lrch4;EpiLC:137608072-137608882:Sap25;EpiLC:137608072-137608882:Irs3;EpiLC:137608072-137608882:Agfg2
chr5	137608072	137608882	EpiLC:137608072-137608882:Gm15753;EpiLC:137608072-137608882:6430598A04Rik;EpiLC:137608072-137608882:Tsc22d4;EpiLC:137608072-137608882:Ppp1r35;EpiLC:137608072-137608882:Mepce;EpiLC:137608072-137608882:Zcwpw1;IPSC:137608072-137608882:Ephb4;IPSC:137608072-137608882:Zan;IPSC:137608072-137608882:Pop7;IPSC:137608072-137608882:Gigyf1
chr5	137608072	137608882	IPSC:137608072-137608882:Gnb2;IPSC:137608072-137608882:Mospd3;IPSC:137608072-137608882:Pcolce;IPSC:137608072-137608882:Gm16089;IPSC:137608072-137608882:Lrch4;IPSC:137608072-137608882:Lrch4;IPSC:137608072-137608882:Sap25;IPSC:137608072-137608882:Irs3;IPSC:137608072-137608882:Agfg2;IPSC:137608072-137608882:Gm15753
chr5	137608072	137608882	IPSC:137608072-137608882:6430598A04Rik;IPSC:137608072-137608882:Tsc22d4;IPSC:137608072-137608882:Ppp1r35;IPSC:137608072-137608882:Mepce;IPSC:137608072-137608882:Zcwpw1;Limb_E11.5:137608072-137608882:Emid2;Limb_E11.5:137608072-137608882:Plod3;Limb_E11.5:137608072-137608882:Znhit1;Limb_E11.5:137608072-137608882:Ache;Limb_E11.5:137608072-137608882:Ufsp1
chr5	137608072	137608882	Limb_E11.5:137608072-137608882:Srrt;Limb_E11.5:137608072-137608882:Trip6;Limb_E11.5:137608072-137608882:Ephb4;Limb_E11.5:137608072-137608882:Pop7;Limb_E11.5:137608072-137608882:Gigyf1;Limb_E11.5:137608072-137608882:Gnb2;Limb_E11.5:137608072-137608882:Tfr2;Limb_E11.5:137608072-137608882:Mospd3;Limb_E11.5:137608072-137608882:Pcolce;Limb_E11.5:137608072-137608882:Gm16089
chr5	137608072	137608882	Limb_E11.5:137608072-137608882:Fbxo24;Limb_E11.5:137608072-137608882:Lrch4;Limb_E11.5:137608072-137608882:Lrch4;Limb_E11.5:137608072-137608882:Sap25;Limb_E11.5:137608072-137608882:Irs3;Limb_E11.5:137608072-137608882:Agfg2;Limb_E11.5:137608072-137608882:Gm15498;Limb_E11.5:137608072-137608882:6430598A04Rik;Limb_E11.5:137608072-137608882:Tsc22d4;Limb_E11.5:137608072-137608882:Ppp1r35
chr5	137608072	137608882	Limb_E11.5:137608072-137608882:Mepce;Limb_E11.5:137608072-137608882:Zcwpw1;Limb_E11.5:137608072-137608882:Pilra;Limb_E11.5:137608072-137608882:Cops6;Limb_E11.5:137608072-137608882:Mcm7;Limb_E11.5:137608072-137608882:Taf6;Limb_E11.5:137608072-137608882:Cnpy4;V6.5:137608072-137608882:Slc12a9;V6.5:137608072-137608882:Ephb4;V6.5:137608072-137608882:Pop7
chr5	137608072	137608882	V6.5:137608072-137608882:Gigyf1;V6.5:137608072-137608882:Gnb2;V6.5:137608072-137608882:Actl6b;V6.5:137608072-137608882:Mospd3;V6.5:137608072-137608882:Pcolce;V6.5:137608072-137608882:Gm16089;V6.5:137608072-137608882:Lrch4;V6.5:137608072-137608882:Lrch4;V6.5:137608072-137608882:Sap25;V6.5:137608072-137608882:Irs3
chr5	137608072	137608882	V6.5:137608072-137608882:Agfg2;V6.5:137608072-137608882:Gm15753;V6.5:137608072-137608882:6430598A04Rik;V6.5:137608072-137608882:Tsc22d4;V6.5:137608072-137608882:Ppp1r35;V6.5:137608072-137608882:Mepce;V6.5:137608072-137608882:Zcwpw1;V6.5:137608072-137608882:Gjc3;ZHBTc4:137608172-137608882:Ephb4;ZHBTc4:137608172-137608882:Zan
chr5	137608072	137608882	ZHBTc4:137608172-137608882:Pop7;ZHBTc4:137608172-137608882:Gigyf1;ZHBTc4:137608172-137608882:Gnb2;ZHBTc4:137608172-137608882:Actl6b;ZHBTc4:137608172-137608882:Tfr2;ZHBTc4:137608172-137608882:Pcolce;ZHBTc4:137608172-137608882:Fbxo24;ZHBTc4:137608172-137608882:Lrch4;ZHBTc4:137608172-137608882:Lrch4;ZHBTc4:137608172-137608882:Sap25
chr5	137608072	137608882	ZHBTc4:137608172-137608882:Irs3;ZHBTc4:137608172-137608882:Agfg2;ZHBTc4:137608172-137608882:Gm15753;ZHBTc4:137608172-137608882:6430598A04Rik;ZHBTc4:137608172-137608882:Tsc22d4;ZHBTc4:137608172-137608882:Ppp1r35;ZHBTc4:137608172-137608882:Mepce;ZHBTc4:137608172-137608882:Zcwpw1
chr5	137613112	137613672	3T3-L1:137613112-137613672:Plod3;3T3-L1:137613112-137613672:Znhit1;3T3-L1:137613112-137613672:Ap1s1;3T3-L1:137613112-137613672:Ufsp1;3T3-L1:137613112-137613672:Srrt;3T3-L1:137613112-137613672:Trip6;3T3-L1:137613112-137613672:Slc12a9;3T3-L1:137613112-137613672:Ephb4;3T3-L1:137613112-137613672:Zan;3T3-L1:137613112-137613672:Pop7
chr5	137613112	137613672	3T3-L1:137613112-137613672:Gigyf1;3T3-L1:137613112-137613672:Gm17112;3T3-L1:137613112-137613672:Gnb2;3T3-L1:137613112-137613672:Tfr2;3T3-L1:137613112-137613672:Mospd3;3T3-L1:137613112-137613672:Pcolce;3T3-L1:137613112-137613672:Fbxo24;3T3-L1:137613112-137613672:Lrch4;3T3-L1:137613112-137613672:Lrch4;3T3-L1:137613112-137613672:Sap25
chr5	137613112	137613672	3T3-L1:137613112-137613672:Irs3;3T3-L1:137613112-137613672:Agfg2;3T3-L1:137613112-137613672:Gm15753;3T3-L1:137613112-137613672:6430598A04Rik;3T3-L1:137613112-137613672:Tsc22d4;3T3-L1:137613112-137613672:Ppp1r35;3T3-L1:137613112-137613672:Mepce;3T3-L1:137613112-137613672:Zcwpw1;3T3-L1:137613112-137613672:Pilra;3T3-L1:137613112-137613672:Pilrb1
chr5	137613112	137613672	3T3-L1:137613112-137613672:Gm15502;3T3-L1:137613112-137613672:Cops6;3T3-L1:137613112-137613672:Taf6;3T3-L1:137613112-137613672:Cnpy4;3T3-L1:137613112-137613672:0910001L09Rik;BAT:137613112-137613672:Slc12a9;BAT:137613112-137613672:Zan;BAT:137613112-137613672:Pop7;BAT:137613112-137613672:Gigyf1;BAT:137613112-137613672:Gm17112
chr5	137613112	137613672	BAT:137613112-137613672:Gnb2;BAT:137613112-137613672:Tfr2;BAT:137613112-137613672:Mospd3;BAT:137613112-137613672:Gm16089;BAT:137613112-137613672:Fbxo24;BAT:137613112-137613672:Lrch4;BAT:137613112-137613672:Irs3;BAT:137613112-137613672:Agfg2;BAT:137613112-137613672:Gm15498;BAT:137613112-137613672:6430598A04Rik
chr5	137613112	137613672	BAT:137613112-137613672:Tsc22d4;BAT:137613112-137613672:Ppp1r35;BAT:137613112-137613672:Mepce;BAT:137613112-137613672:Zcwpw1;BAT:137613112-137613672:Pilra;BAT:137613112-137613672:Gm15502;BAT:137613112-137613672:Azgp1;ESC_Bruce4:137613112-137613672:Srrt;ESC_Bruce4:137613112-137613672:Slc12a9;ESC_Bruce4:137613112-137613672:Gm17112
chr5	137613112	137613672	ESC_Bruce4:137613112-137613672:Gnb2;ESC_Bruce4:137613112-137613672:Tfr2;ESC_Bruce4:137613112-137613672:Mospd3;ESC_Bruce4:137613112-137613672:Pcolce;ESC_Bruce4:137613112-137613672:Fbxo24;ESC_Bruce4:137613112-137613672:Lrch4;ESC_Bruce4:137613112-137613672:Lrch4;ESC_Bruce4:137613112-137613672:Sap25;ESC_Bruce4:137613112-137613672:Agfg2;ESC_Bruce4:137613112-137613672:6430598A04Rik
chr5	137613112	137613672	ESC_Bruce4:137613112-137613672:Tsc22d4;ESC_Bruce4:137613112-137613672:Ppp1r35;ESC_J1:137613112-137613672:Srrt;ESC_J1:137613112-137613672:Pop7;ESC_J1:137613112-137613672:Gigyf1;ESC_J1:137613112-137613672:Gnb2;ESC_J1:137613112-137613672:Pcolce;ESC_J1:137613112-137613672:Gm16089;ESC_J1:137613112-137613672:Sap25;ESC_J1:137613112-137613672:Tsc22d4
chr5	137613112	137613672	ESC_J1:137613112-137613672:Mepce;ESC_J1:137613112-137613672:Zcwpw1;ESC_J1:137613112-137613672:Pilra;ESC_J1:137613112-137613672:Cops6;ESC_KH2:137613112-137613672:Srrt;ESC_KH2:137613112-137613672:Zan;ESC_KH2:137613112-137613672:Pop7;ESC_KH2:137613112-137613672:Gigyf1;ESC_KH2:137613112-137613672:Gnb2;ESC_KH2:137613112-137613672:Actl6b
chr5	137613112	137613672	ESC_KH2:137613112-137613672:Tfr2;ESC_KH2:137613112-137613672:Mospd3;ESC_KH2:137613112-137613672:Pcolce;ESC_KH2:137613112-137613672:Fbxo24;ESC_KH2:137613112-137613672:Lrch4;ESC_KH2:137613112-137613672:Lrch4;ESC_KH2:137613112-137613672:Sap25;ESC_KH2:137613112-137613672:Irs3;ESC_KH2:137613112-137613672:Agfg2;ESC_KH2:137613112-137613672:Gm15753
chr5	137613112	137613672	ESC_KH2:137613112-137613672:6430598A04Rik;ESC_KH2:137613112-137613672:Tsc22d4;ESC_KH2:137613112-137613672:Ppp1r35;ESC_KH2:137613112-137613672:Mepce;ESC_KH2:137613112-137613672:Zcwpw1;EpiLC:137613112-137613672:Zan;EpiLC:137613112-137613672:Pop7;EpiLC:137613112-137613672:Gigyf1;EpiLC:137613112-137613672:Gnb2;EpiLC:137613112-137613672:Actl6b
chr5	137613112	137613672	EpiLC:137613112-137613672:Tfr2;EpiLC:137613112-137613672:Mospd3;EpiLC:137613112-137613672:Pcolce;EpiLC:137613112-137613672:Gm16089;EpiLC:137613112-137613672:Lrch4;EpiLC:137613112-137613672:Lrch4;EpiLC:137613112-137613672:Sap25;EpiLC:137613112-137613672:Irs3;EpiLC:137613112-137613672:Agfg2;EpiLC:137613112-137613672:Gm15753
chr5	137613112	137613672	EpiLC:137613112-137613672:6430598A04Rik;EpiLC:137613112-137613672:Tsc22d4;EpiLC:137613112-137613672:Ppp1r35;EpiLC:137613112-137613672:Mepce;EpiLC:137613112-137613672:Zcwpw1;Forelimb_bud_embryo:137613112-137613592:Trip6;Forelimb_bud_embryo:137613112-137613592:Zan;Forelimb_bud_embryo:137613112-137613592:Pop7;Forelimb_bud_embryo:137613112-137613592:Gigyf1;Forelimb_bud_embryo:137613112-137613592:Epo
chr5	137613112	137613672	Forelimb_bud_embryo:137613112-137613592:Gnb2;Forelimb_bud_embryo:137613112-137613592:Actl6b;Forelimb_bud_embryo:137613112-137613592:Mospd3;Forelimb_bud_embryo:137613112-137613592:Pcolce;Forelimb_bud_embryo:137613112-137613592:Lrch4;Forelimb_bud_embryo:137613112-137613592:Lrch4;Forelimb_bud_embryo:137613112-137613592:Sap25;Forelimb_bud_embryo:137613112-137613592:Irs3;Forelimb_bud_embryo:137613112-137613592:Agfg2;Forelimb_bud_embryo:137613112-137613592:6430598A04Rik
chr5	137613112	137613672	Forelimb_bud_embryo:137613112-137613592:Tsc22d4;Forelimb_bud_embryo:137613112-137613592:Ppp1r35;Forelimb_bud_embryo:137613112-137613592:Mepce;Forelimb_bud_embryo:137613112-137613592:Zcwpw1;Heart:137613112-137613672:Pop7;Heart:137613112-137613672:Gigyf1;Heart:137613112-137613672:Gm17112;Heart:137613112-137613672:Gnb2;Heart:137613112-137613672:Tfr2;Heart:137613112-137613672:Mospd3
chr5	137613112	137613672	Heart:137613112-137613672:Pcolce;Heart:137613112-137613672:Gm16089;Heart:137613112-137613672:Fbxo24;Heart:137613112-137613672:Lrch4;Heart:137613112-137613672:Lrch4;Heart:137613112-137613672:Sap25;Heart:137613112-137613672:Irs3;Heart:137613112-137613672:Agfg2;Heart:137613112-137613672:6430598A04Rik;Heart:137613112-137613672:Tsc22d4
chr5	137613112	137613672	Heart:137613112-137613672:Ppp1r35;Heart:137613112-137613672:Mepce;Heart:137613112-137613672:Pilra;Heart:137613112-137613672:Pilrb1;Heart:137613112-137613672:Pilrb2;Heart:137613112-137613672:Cyp3a13;Heart:137613112-137613672:Cops6;Hindbrain_E11.5:137613112-137613202:Slc12a9;Hindbrain_E11.5:137613112-137613202:Ephb4;Hindbrain_E11.5:137613112-137613202:Zan
chr5	137613112	137613672	Hindbrain_E11.5:137613112-137613202:Pop7;Hindbrain_E11.5:137613112-137613202:Gigyf1;Hindbrain_E11.5:137613112-137613202:Gnb2;Hindbrain_E11.5:137613112-137613202:Actl6b;Hindbrain_E11.5:137613112-137613202:Tfr2;Hindbrain_E11.5:137613112-137613202:Mospd3;Hindbrain_E11.5:137613112-137613202:Pcolce;Hindbrain_E11.5:137613112-137613202:Lrch4;Hindbrain_E11.5:137613112-137613202:Lrch4;Hindbrain_E11.5:137613112-137613202:Sap25
chr5	137613112	137613672	Hindbrain_E11.5:137613112-137613202:Agfg2;Hindbrain_E11.5:137613112-137613202:6430598A04Rik;Hindbrain_E11.5:137613112-137613202:Tsc22d4;Hindbrain_E11.5:137613112-137613202:Ppp1r35;Hindbrain_E11.5:137613112-137613202:Mepce;Hindbrain_E11.5:137613112-137613202:Zcwpw1;IPSC:137613112-137613672:Slc12a9;IPSC:137613112-137613672:Zan;IPSC:137613112-137613672:Pop7;IPSC:137613112-137613672:Gigyf1
chr5	137613112	137613672	IPSC:137613112-137613672:Gnb2;IPSC:137613112-137613672:Mospd3;IPSC:137613112-137613672:Gm16089;IPSC:137613112-137613672:Fbxo24;IPSC:137613112-137613672:Lrch4;IPSC:137613112-137613672:Lrch4;IPSC:137613112-137613672:Sap25;IPSC:137613112-137613672:Irs3;IPSC:137613112-137613672:Agfg2;IPSC:137613112-137613672:Gm15753
chr5	137613112	137613672	IPSC:137613112-137613672:Tsc22d4;IPSC:137613112-137613672:Ppp1r35;IPSC:137613112-137613672:Mepce;IPSC:137613112-137613672:Zcwpw1;Kidney:137613112-137613672:Pop7;Kidney:137613112-137613672:Gigyf1;Kidney:137613112-137613672:Gm17112;Kidney:137613112-137613672:Gnb2;Kidney:137613112-137613672:Mospd3;Kidney:137613112-137613672:Pcolce
chr5	137613112	137613672	Kidney:137613112-137613672:Gm16089;Kidney:137613112-137613672:Fbxo24;Kidney:137613112-137613672:Lrch4;Kidney:137613112-137613672:Lrch4;Kidney:137613112-137613672:Sap25;Kidney:137613112-137613672:Irs3;Kidney:137613112-137613672:Agfg2;Kidney:137613112-137613672:6430598A04Rik;Kidney:137613112-137613672:Tsc22d4;Kidney:137613112-137613672:Mepce
chr5	137613112	137613672	Kidney:137613112-137613672:Pilra;Kidney:137613112-137613672:Pilrb1;Large_intestine_epithelial:137613112-137613672:Znhit1;Large_intestine_epithelial:137613112-137613672:Ap1s1;Large_intestine_epithelial:137613112-137613672:Trim56;Large_intestine_epithelial:137613112-137613672:Muc3;Large_intestine_epithelial:137613112-137613672:Gm3054;Large_intestine_epithelial:137613112-137613672:Ache;Large_intestine_epithelial:137613112-137613672:Srrt;Large_intestine_epithelial:137613112-137613672:Slc12a9
chr5	137613112	137613672	Large_intestine_epithelial:137613112-137613672:Zan;Large_intestine_epithelial:137613112-137613672:Pop7;Large_intestine_epithelial:137613112-137613672:Gigyf1;Large_intestine_epithelial:137613112-137613672:Gm17112;Large_intestine_epithelial:137613112-137613672:Gnb2;Large_intestine_epithelial:137613112-137613672:Actl6b;Large_intestine_epithelial:137613112-137613672:Mospd3;Large_intestine_epithelial:137613112-137613672:Pcolce;Large_intestine_epithelial:137613112-137613672:Gm16089;Large_intestine_epithelial:137613112-137613672:Fbxo24
chr5	137613112	137613672	Large_intestine_epithelial:137613112-137613672:Lrch4;Large_intestine_epithelial:137613112-137613672:Lrch4;Large_intestine_epithelial:137613112-137613672:Sap25;Large_intestine_epithelial:137613112-137613672:Irs3;Large_intestine_epithelial:137613112-137613672:Agfg2;Large_intestine_epithelial:137613112-137613672:Gm15753;Large_intestine_epithelial:137613112-137613672:6430598A04Rik;Large_intestine_epithelial:137613112-137613672:Tsc22d4;Large_intestine_epithelial:137613112-137613672:Ppp1r35;Large_intestine_epithelial:137613112-137613672:Mepce
chr5	137613112	137613672	Large_intestine_epithelial:137613112-137613672:Zcwpw1;Large_intestine_epithelial:137613112-137613672:Pilra;Large_intestine_epithelial:137613112-137613672:Pilrb1;Large_intestine_epithelial:137613112-137613672:Pilrb2;Large_intestine_epithelial:137613112-137613672:Cyp3a13;Large_intestine_epithelial:137613112-137613672:Mcm7;Large_intestine_epithelial:137613112-137613672:Taf6;Limb_E11.5:137613112-137613672:Emid2;Limb_E11.5:137613112-137613672:Ache;Limb_E11.5:137613112-137613672:Ufsp1
chr5	137613112	137613672	Limb_E11.5:137613112-137613672:Srrt;Limb_E11.5:137613112-137613672:Trip6;Limb_E11.5:137613112-137613672:Ephb4;Limb_E11.5:137613112-137613672:Pop7;Limb_E11.5:137613112-137613672:Gigyf1;Limb_E11.5:137613112-137613672:Epo;Limb_E11.5:137613112-137613672:Gnb2;Limb_E11.5:137613112-137613672:Tfr2;Limb_E11.5:137613112-137613672:Mospd3;Limb_E11.5:137613112-137613672:Pcolce
chr5	137613112	137613672	Limb_E11.5:137613112-137613672:Gm16089;Limb_E11.5:137613112-137613672:Fbxo24;Limb_E11.5:137613112-137613672:Lrch4;Limb_E11.5:137613112-137613672:Lrch4;Limb_E11.5:137613112-137613672:Sap25;Limb_E11.5:137613112-137613672:Irs3;Limb_E11.5:137613112-137613672:Agfg2;Limb_E11.5:137613112-137613672:Gm15498;Limb_E11.5:137613112-137613672:6430598A04Rik;Limb_E11.5:137613112-137613672:Tsc22d4
chr5	137613112	137613672	Limb_E11.5:137613112-137613672:Ppp1r35;Limb_E11.5:137613112-137613672:Mepce;Limb_E11.5:137613112-137613672:Zcwpw1;Limb_E11.5:137613112-137613672:Pilra;Limb_E11.5:137613112-137613672:Cops6;Limb_E11.5:137613112-137613672:Mcm7;Limb_E11.5:137613112-137613672:Taf6;Limb_E11.5:137613112-137613672:Cnpy4;MC3T3-E1:137613112-137613672:Slc12a9;MC3T3-E1:137613112-137613672:Zan
chr5	137613112	137613672	MC3T3-E1:137613112-137613672:Pop7;MC3T3-E1:137613112-137613672:Gigyf1;MC3T3-E1:137613112-137613672:Gnb2;MC3T3-E1:137613112-137613672:Tfr2;MC3T3-E1:137613112-137613672:Mospd3;MC3T3-E1:137613112-137613672:Pcolce;MC3T3-E1:137613112-137613672:Fbxo24;MC3T3-E1:137613112-137613672:Lrch4;MC3T3-E1:137613112-137613672:Lrch4;MC3T3-E1:137613112-137613672:Sap25
chr5	137613112	137613672	MC3T3-E1:137613112-137613672:Irs3;MC3T3-E1:137613112-137613672:Agfg2;MC3T3-E1:137613112-137613672:6430598A04Rik;MC3T3-E1:137613112-137613672:Tsc22d4;MC3T3-E1:137613112-137613672:Ppp1r35;MC3T3-E1:137613112-137613672:Mepce;MC3T3-E1:137613112-137613672:Zcwpw1;Stomach_neonate:137613112-137613672:Slc12a9;Stomach_neonate:137613112-137613672:Zan;Stomach_neonate:137613112-137613672:Pop7
chr5	137613112	137613672	Stomach_neonate:137613112-137613672:Gigyf1;Stomach_neonate:137613112-137613672:Epo;Stomach_neonate:137613112-137613672:Gnb2;Stomach_neonate:137613112-137613672:Tfr2;Stomach_neonate:137613112-137613672:Mospd3;Stomach_neonate:137613112-137613672:Pcolce;Stomach_neonate:137613112-137613672:Gm16089;Stomach_neonate:137613112-137613672:Lrch4;Stomach_neonate:137613112-137613672:Lrch4;Stomach_neonate:137613112-137613672:Sap25
chr5	137613112	137613672	Stomach_neonate:137613112-137613672:Agfg2;Stomach_neonate:137613112-137613672:Gm15753;Stomach_neonate:137613112-137613672:6430598A04Rik;Stomach_neonate:137613112-137613672:Tsc22d4;Stomach_neonate:137613112-137613672:Ppp1r35;Stomach_neonate:137613112-137613672:Mepce;Stomach_neonate:137613112-137613672:Zcwpw1;Stomach_neonate:137613112-137613672:Gm15502;V6.5:137613112-137613672:Slc12a9;V6.5:137613112-137613672:Pop7
chr5	137613112	137613672	V6.5:137613112-137613672:Gigyf1;V6.5:137613112-137613672:Epo;V6.5:137613112-137613672:Gnb2;V6.5:137613112-137613672:Actl6b;V6.5:137613112-137613672:Tfr2;V6.5:137613112-137613672:Mospd3;V6.5:137613112-137613672:Pcolce;V6.5:137613112-137613672:Gm16089;V6.5:137613112-137613672:Fbxo24;V6.5:137613112-137613672:Lrch4
chr5	137613112	137613672	V6.5:137613112-137613672:Lrch4;V6.5:137613112-137613672:Sap25;V6.5:137613112-137613672:Irs3;V6.5:137613112-137613672:Agfg2;V6.5:137613112-137613672:Gm15753;V6.5:137613112-137613672:6430598A04Rik;V6.5:137613112-137613672:Tsc22d4;V6.5:137613112-137613672:Ppp1r35;V6.5:137613112-137613672:Mepce;V6.5:137613112-137613672:Zcwpw1
chr5	137613112	137613672	V6.5:137613112-137613672:Gjc3;ZHBTc4:137613112-137613672:Slc12a9;ZHBTc4:137613112-137613672:Ephb4;ZHBTc4:137613112-137613672:Zan;ZHBTc4:137613112-137613672:Pop7;ZHBTc4:137613112-137613672:Gigyf1;ZHBTc4:137613112-137613672:Gnb2;ZHBTc4:137613112-137613672:Actl6b;ZHBTc4:137613112-137613672:Tfr2;ZHBTc4:137613112-137613672:Mospd3
chr5	137613112	137613672	ZHBTc4:137613112-137613672:Pcolce;ZHBTc4:137613112-137613672:Fbxo24;ZHBTc4:137613112-137613672:Lrch4;ZHBTc4:137613112-137613672:Lrch4;ZHBTc4:137613112-137613672:Sap25;ZHBTc4:137613112-137613672:Irs3;ZHBTc4:137613112-137613672:Agfg2;ZHBTc4:137613112-137613672:Gm15753;ZHBTc4:137613112-137613672:6430598A04Rik;ZHBTc4:137613112-137613672:Tsc22d4
chr5	137613112	137613672	ZHBTc4:137613112-137613672:Ppp1r35;ZHBTc4:137613112-137613672:Mepce;ZHBTc4:137613112-137613672:Zcwpw1
chr5	137613842	137617062	BAT:137613842-137614882:Trip6;BAT:137613842-137614882:Slc12a9;BAT:137613842-137614882:Pop7;BAT:137613842-137614882:Gigyf1;BAT:137613842-137614882:Gm17112;BAT:137613842-137614882:Gnb2;BAT:137613842-137614882:Tfr2;BAT:137613842-137614882:Mospd3;BAT:137613842-137614882:Pcolce;BAT:137613842-137614882:Fbxo24
chr5	137613842	137617062	BAT:137613842-137614882:Lrch4;BAT:137613842-137614882:Irs3;BAT:137613842-137614882:Agfg2;BAT:137613842-137614882:Gm15498;BAT:137613842-137614882:Tsc22d4;BAT:137613842-137614882:Ppp1r35;BAT:137613842-137614882:Mepce;BAT:137613842-137614882:Zcwpw1;BAT:137613842-137614882:Gm15502;BAT:137613842-137614882:Azgp1
chr5	137613842	137617062	ESC_Bruce4:137613842-137614852:Srrt;ESC_Bruce4:137613842-137614852:Slc12a9;ESC_Bruce4:137613842-137614852:Pop7;ESC_Bruce4:137613842-137614852:Gigyf1;ESC_Bruce4:137613842-137614852:Gm17112;ESC_Bruce4:137613842-137614852:Gnb2;ESC_Bruce4:137613842-137614852:Tfr2;ESC_Bruce4:137613842-137614852:Mospd3;ESC_Bruce4:137613842-137614852:Pcolce;ESC_Bruce4:137613842-137614852:Fbxo24
chr5	137613842	137617062	ESC_Bruce4:137613842-137614852:Lrch4;ESC_Bruce4:137613842-137614852:Lrch4;ESC_Bruce4:137613842-137614852:Sap25;ESC_Bruce4:137613842-137614852:Irs3;ESC_Bruce4:137613842-137614852:Agfg2;ESC_Bruce4:137613842-137614852:6430598A04Rik;ESC_Bruce4:137613842-137614852:Tsc22d4;ESC_Bruce4:137613842-137614852:Ppp1r35;ESC_Bruce4:137613842-137614852:Mepce;ESC_Bruce4:137613842-137614852:Zcwpw1
chr5	137613842	137617062	ESC_J1:137613842-137616302:Srrt;ESC_J1:137613842-137616302:Pop7;ESC_J1:137613842-137616302:Gigyf1;ESC_J1:137613842-137616302:Gnb2;ESC_J1:137613842-137616302:Sap25;ESC_J1:137613842-137616302:Tsc22d4;ESC_J1:137613842-137616302:Mepce;ESC_J1:137613842-137616302:Zcwpw1;ESC_J1:137613842-137616302:Pilra;ESC_KH2:137613842-137614592:Srrt
chr5	137613842	137617062	ESC_KH2:137613842-137614592:Zan;ESC_KH2:137613842-137614592:Pop7;ESC_KH2:137613842-137614592:Gigyf1;ESC_KH2:137613842-137614592:Gnb2;ESC_KH2:137613842-137614592:Tfr2;ESC_KH2:137613842-137614592:Mospd3;ESC_KH2:137613842-137614592:Pcolce;ESC_KH2:137613842-137614592:Fbxo24;ESC_KH2:137613842-137614592:Lrch4;ESC_KH2:137613842-137614592:Lrch4
chr5	137613842	137617062	ESC_KH2:137613842-137614592:Sap25;ESC_KH2:137613842-137614592:Irs3;ESC_KH2:137613842-137614592:Agfg2;ESC_KH2:137613842-137614592:Gm15753;ESC_KH2:137613842-137614592:6430598A04Rik;ESC_KH2:137613842-137614592:Tsc22d4;ESC_KH2:137613842-137614592:Ppp1r35;ESC_KH2:137613842-137614592:Mepce;ESC_KH2:137613842-137614592:Zcwpw1;EpiLC:137613842-137614642:Zan
chr5	137613842	137617062	EpiLC:137613842-137614642:Pop7;EpiLC:137613842-137614642:Gigyf1;EpiLC:137613842-137614642:Gnb2;EpiLC:137613842-137614642:Tfr2;EpiLC:137613842-137614642:Mospd3;EpiLC:137613842-137614642:Pcolce;EpiLC:137613842-137614642:Lrch4;EpiLC:137613842-137614642:Lrch4;EpiLC:137613842-137614642:Sap25;EpiLC:137613842-137614642:Irs3
chr5	137613842	137617062	EpiLC:137613842-137614642:Agfg2;EpiLC:137613842-137614642:Gm15753;EpiLC:137613842-137614642:6430598A04Rik;EpiLC:137613842-137614642:Tsc22d4;EpiLC:137613842-137614642:Ppp1r35;EpiLC:137613842-137614642:Mepce;EpiLC:137613842-137614642:Zcwpw1;Heart:137613842-137614192:Pop7;Heart:137613842-137614192:Gigyf1;Heart:137613842-137614192:Gm17112
chr5	137613842	137617062	Heart:137613842-137614192:Gnb2;Heart:137613842-137614192:Tfr2;Heart:137613842-137614192:Mospd3;Heart:137613842-137614192:Pcolce;Heart:137613842-137614192:Fbxo24;Heart:137613842-137614192:Lrch4;Heart:137613842-137614192:Lrch4;Heart:137613842-137614192:Sap25;Heart:137613842-137614192:Irs3;Heart:137613842-137614192:Agfg2
chr5	137613842	137617062	Heart:137613842-137614192:6430598A04Rik;Heart:137613842-137614192:Tsc22d4;Heart:137613842-137614192:Ppp1r35;Heart:137613842-137614192:Mepce;Heart:137613842-137614192:Zcwpw1;Heart:137613842-137614192:Pilra;Heart:137613842-137614192:Pilrb1;Heart:137613842-137614192:Pilrb2;IPSC:137613842-137616082:Slc12a9;IPSC:137613842-137616082:Ephb4
chr5	137613842	137617062	IPSC:137613842-137616082:Zan;IPSC:137613842-137616082:Pop7;IPSC:137613842-137616082:Gigyf1;IPSC:137613842-137616082:Gnb2;IPSC:137613842-137616082:Mospd3;IPSC:137613842-137616082:Pcolce;IPSC:137613842-137616082:Fbxo24;IPSC:137613842-137616082:Lrch4;IPSC:137613842-137616082:Lrch4;IPSC:137613842-137616082:Sap25
chr5	137613842	137617062	IPSC:137613842-137616082:Irs3;IPSC:137613842-137616082:Agfg2;IPSC:137613842-137616082:Gm15753;IPSC:137613842-137616082:6430598A04Rik;IPSC:137613842-137616082:Tsc22d4;IPSC:137613842-137616082:Ppp1r35;IPSC:137613842-137616082:Mepce;IPSC:137613842-137616082:Zcwpw1;Kidney:137613842-137614512:Gigyf1;Kidney:137613842-137614512:Gm17112
chr5	137613842	137617062	Kidney:137613842-137614512:Gnb2;Kidney:137613842-137614512:Mospd3;Kidney:137613842-137614512:Pcolce;Kidney:137613842-137614512:Fbxo24;Kidney:137613842-137614512:Lrch4;Kidney:137613842-137614512:Lrch4;Kidney:137613842-137614512:Sap25;Kidney:137613842-137614512:Irs3;Kidney:137613842-137614512:6430598A04Rik;Kidney:137613842-137614512:Tsc22d4
chr5	137613842	137617062	Kidney:137613842-137614512:Zcwpw1;Kidney:137613842-137614512:Pilra;Kidney:137613842-137614512:Pilrb1;Large_intestine_epithelial:137613842-137615772:Trim56;Large_intestine_epithelial:137613842-137615772:Muc3;Large_intestine_epithelial:137613842-137615772:Gm3054;Large_intestine_epithelial:137613842-137615772:Ache;Large_intestine_epithelial:137613842-137615772:Srrt;Large_intestine_epithelial:137613842-137615772:Slc12a9;Large_intestine_epithelial:137613842-137615772:Zan
chr5	137613842	137617062	Large_intestine_epithelial:137613842-137615772:Pop7;Large_intestine_epithelial:137613842-137615772:Gigyf1;Large_intestine_epithelial:137613842-137615772:Gm17112;Large_intestine_epithelial:137613842-137615772:Gnb2;Large_intestine_epithelial:137613842-137615772:Actl6b;Large_intestine_epithelial:137613842-137615772:Mospd3;Large_intestine_epithelial:137613842-137615772:Pcolce;Large_intestine_epithelial:137613842-137615772:Fbxo24;Large_intestine_epithelial:137613842-137615772:Lrch4;Large_intestine_epithelial:137613842-137615772:Lrch4
chr5	137613842	137617062	Large_intestine_epithelial:137613842-137615772:Sap25;Large_intestine_epithelial:137613842-137615772:Irs3;Large_intestine_epithelial:137613842-137615772:Gm15753;Large_intestine_epithelial:137613842-137615772:6430598A04Rik;Large_intestine_epithelial:137613842-137615772:Tsc22d4;Large_intestine_epithelial:137613842-137615772:Ppp1r35;Large_intestine_epithelial:137613842-137615772:Mepce;Large_intestine_epithelial:137613842-137615772:Zcwpw1;Large_intestine_epithelial:137613842-137615772:Pilra;Large_intestine_epithelial:137613842-137615772:Pilrb1
chr5	137613842	137617062	Large_intestine_epithelial:137613842-137615772:Pilrb2;Large_intestine_epithelial:137613842-137615772:Gm15502;Large_intestine_epithelial:137613842-137615772:Cyp3a13;Lung_neonate:137613842-137614482:Slc12a9;Lung_neonate:137613842-137614482:Zan;Lung_neonate:137613842-137614482:Pop7;Lung_neonate:137613842-137614482:Gigyf1;Lung_neonate:137613842-137614482:Gnb2;Lung_neonate:137613842-137614482:Mospd3;Lung_neonate:137613842-137614482:Pcolce
chr5	137613842	137617062	Lung_neonate:137613842-137614482:Fbxo24;Lung_neonate:137613842-137614482:Lrch4;Lung_neonate:137613842-137614482:Lrch4;Lung_neonate:137613842-137614482:Sap25;Lung_neonate:137613842-137614482:Irs3;Lung_neonate:137613842-137614482:Agfg2;Lung_neonate:137613842-137614482:Gm15753;Lung_neonate:137613842-137614482:6430598A04Rik;Lung_neonate:137613842-137614482:Tsc22d4;Lung_neonate:137613842-137614482:Ppp1r35
chr5	137613842	137617062	Lung_neonate:137613842-137614482:Mepce;Lung_neonate:137613842-137614482:Zcwpw1;Lung_neonate:137613842-137614482:Pilra;Lung_neonate:137613842-137614482:Pilrb1;Lung_neonate:137613842-137614482:Pilrb2;Lung_neonate:137613842-137614482:Gm15502;Lung_neonate:137613842-137614482:Gjc3;MC3T3-E1:137613842-137617062:Slc12a9;MC3T3-E1:137613842-137617062:Ephb4;MC3T3-E1:137613842-137617062:Zan
chr5	137613842	137617062	MC3T3-E1:137613842-137617062:Gigyf1;MC3T3-E1:137613842-137617062:Gnb2;MC3T3-E1:137613842-137617062:Tfr2;MC3T3-E1:137613842-137617062:Mospd3;MC3T3-E1:137613842-137617062:Pcolce;MC3T3-E1:137613842-137617062:Lrch4;MC3T3-E1:137613842-137617062:Lrch4;MC3T3-E1:137613842-137617062:Sap25;MC3T3-E1:137613842-137617062:Agfg2;MC3T3-E1:137613842-137617062:6430598A04Rik
chr5	137613842	137617062	MC3T3-E1:137613842-137617062:Tsc22d4;MC3T3-E1:137613842-137617062:Ppp1r35;MC3T3-E1:137613842-137617062:Mepce;MC3T3-E1:137613842-137617062:Zcwpw1;V6.5:137613842-137614972:Slc12a9;V6.5:137613842-137614972:Zan;V6.5:137613842-137614972:Pop7;V6.5:137613842-137614972:Gigyf1;V6.5:137613842-137614972:Gnb2;V6.5:137613842-137614972:Tfr2
chr5	137613842	137617062	V6.5:137613842-137614972:Mospd3;V6.5:137613842-137614972:Pcolce;V6.5:137613842-137614972:Fbxo24;V6.5:137613842-137614972:Lrch4;V6.5:137613842-137614972:Lrch4;V6.5:137613842-137614972:Sap25;V6.5:137613842-137614972:Irs3;V6.5:137613842-137614972:Agfg2;V6.5:137613842-137614972:Gm15753;V6.5:137613842-137614972:6430598A04Rik
chr5	137613842	137617062	V6.5:137613842-137614972:Tsc22d4;V6.5:137613842-137614972:Zcwpw1;V6.5:137613842-137614972:Gjc3;ZHBTc4:137613842-137614062:Slc12a9;ZHBTc4:137613842-137614062:Ephb4;ZHBTc4:137613842-137614062:Zan;ZHBTc4:137613842-137614062:Pop7;ZHBTc4:137613842-137614062:Gigyf1;ZHBTc4:137613842-137614062:Gnb2;ZHBTc4:137613842-137614062:Actl6b
chr5	137613842	137617062	ZHBTc4:137613842-137614062:Tfr2;ZHBTc4:137613842-137614062:Mospd3;ZHBTc4:137613842-137614062:Pcolce;ZHBTc4:137613842-137614062:Fbxo24;ZHBTc4:137613842-137614062:Lrch4;ZHBTc4:137613842-137614062:Lrch4;ZHBTc4:137613842-137614062:Sap25;ZHBTc4:137613842-137614062:Irs3;ZHBTc4:137613842-137614062:Agfg2;ZHBTc4:137613842-137614062:Gm15753
chr5	137613842	137617062	ZHBTc4:137613842-137614062:6430598A04Rik;ZHBTc4:137613842-137614062:Tsc22d4;ZHBTc4:137613842-137614062:Ppp1r35;ZHBTc4:137613842-137614062:Mepce;ZHBTc4:137613842-137614062:Zcwpw1
chr5	137623642	137624212	Peritoneal_macrophage:137623642-137624212:Pop7;Peritoneal_macrophage:137623642-137624212:Gigyf1;Peritoneal_macrophage:137623642-137624212:Gnb2;Peritoneal_macrophage:137623642-137624212:Mospd3;Peritoneal_macrophage:137623642-137624212:Pcolce;Peritoneal_macrophage:137623642-137624212:Fbxo24;Peritoneal_macrophage:137623642-137624212:Lrch4;Peritoneal_macrophage:137623642-137624212:Lrch4;Peritoneal_macrophage:137623642-137624212:Sap25;Peritoneal_macrophage:137623642-137624212:Agfg2
chr5	137623642	137624212	Peritoneal_macrophage:137623642-137624212:Gm15753;Peritoneal_macrophage:137623642-137624212:Tsc22d4;Peritoneal_macrophage:137623642-137624212:Ppp1r35;Peritoneal_macrophage:137623642-137624212:Mepce;Peritoneal_macrophage:137623642-137624212:Zcwpw1;Peritoneal_macrophage:137623642-137624212:Pilra;Peritoneal_macrophage:137623642-137624212:Pilrb1;Peritoneal_macrophage:137623642-137624212:Pilrb2;Peritoneal_macrophage:137623642-137624212:Gjc3;MEL:137623932-137624212:Srrt
chr5	137623642	137624212	MEL:137623932-137624212:Pop7;MEL:137623932-137624212:Gigyf1;MEL:137623932-137624212:Gm17112;MEL:137623932-137624212:Gnb2;MEL:137623932-137624212:Tfr2;MEL:137623932-137624212:Mospd3;MEL:137623932-137624212:Pcolce;MEL:137623932-137624212:Gm16089;MEL:137623932-137624212:Fbxo24;MEL:137623932-137624212:Lrch4
chr5	137623642	137624212	MEL:137623932-137624212:Lrch4;MEL:137623932-137624212:Sap25;MEL:137623932-137624212:Agfg2;MEL:137623932-137624212:6430598A04Rik;MEL:137623932-137624212:Tsc22d4;MEL:137623932-137624212:Ppp1r35;MEL:137623932-137624212:Mepce;MEL:137623932-137624212:Zcwpw1;MEL:137623932-137624212:Pilra;MEL:137623932-137624212:Pilrb1
chr5	137623642	137624212	MEL:137623932-137624212:Pilrb2
chr5	137624402	137624492	Bone_marrow:137624402-137624492:Ache;Bone_marrow:137624402-137624492:Ufsp1;Bone_marrow:137624402-137624492:Srrt;Bone_marrow:137624402-137624492:Ephb4;Bone_marrow:137624402-137624492:Pop7;Bone_marrow:137624402-137624492:Gigyf1;Bone_marrow:137624402-137624492:Gm17112;Bone_marrow:137624402-137624492:Gnb2;Bone_marrow:137624402-137624492:Tfr2;Bone_marrow:137624402-137624492:Mospd3
chr5	137624402	137624492	Bone_marrow:137624402-137624492:Pcolce;Bone_marrow:137624402-137624492:Gm16089;Bone_marrow:137624402-137624492:Fbxo24;Bone_marrow:137624402-137624492:Lrch4;Bone_marrow:137624402-137624492:Lrch4;Bone_marrow:137624402-137624492:Sap25;Bone_marrow:137624402-137624492:Irs3;Bone_marrow:137624402-137624492:Agfg2;Bone_marrow:137624402-137624492:Gm15753;Bone_marrow:137624402-137624492:6430598A04Rik
chr5	137624402	137624492	Bone_marrow:137624402-137624492:Ppp1r35;Bone_marrow:137624402-137624492:Zcwpw1;Bone_marrow:137624402-137624492:Pilrb1;Testis:137624402-137624492:Zan;Testis:137624402-137624492:Pop7;Testis:137624402-137624492:Gigyf1;Testis:137624402-137624492:Gnb2;Testis:137624402-137624492:Mospd3;Testis:137624402-137624492:Pcolce;Testis:137624402-137624492:Fbxo24
chr5	137624402	137624492	Testis:137624402-137624492:Lrch4;Testis:137624402-137624492:Agfg2;Testis:137624402-137624492:Tsc22d4;Testis:137624402-137624492:Ppp1r35;Testis:137624402-137624492:Mepce;Testis:137624402-137624492:Zcwpw1
chr5	137624582	137624932	Testis:137624582-137624932:Slc12a9;Testis:137624582-137624932:Zan;Testis:137624582-137624932:Pop7;Testis:137624582-137624932:Gigyf1;Testis:137624582-137624932:Gnb2;Testis:137624582-137624932:Mospd3;Testis:137624582-137624932:Pcolce;Testis:137624582-137624932:Fbxo24;Testis:137624582-137624932:Lrch4;Testis:137624582-137624932:Agfg2
chr5	137624582	137624932	Testis:137624582-137624932:Tsc22d4;Testis:137624582-137624932:Ppp1r35;Testis:137624582-137624932:Mepce;Testis:137624582-137624932:Zcwpw1
chr5	137629422	137633562	3T3-L1:137629422-137633562:Plod3;3T3-L1:137629422-137633562:Znhit1;3T3-L1:137629422-137633562:Ap1s1;3T3-L1:137629422-137633562:Ufsp1;3T3-L1:137629422-137633562:Srrt;3T3-L1:137629422-137633562:Trip6;3T3-L1:137629422-137633562:Slc12a9;3T3-L1:137629422-137633562:Pop7;3T3-L1:137629422-137633562:Gigyf1;3T3-L1:137629422-137633562:Gm17112
chr5	137629422	137633562	3T3-L1:137629422-137633562:Gnb2;3T3-L1:137629422-137633562:Tfr2;3T3-L1:137629422-137633562:Mospd3;3T3-L1:137629422-137633562:Pcolce;3T3-L1:137629422-137633562:Fbxo24;3T3-L1:137629422-137633562:Lrch4;3T3-L1:137629422-137633562:Lrch4;3T3-L1:137629422-137633562:Sap25;3T3-L1:137629422-137633562:Irs3;3T3-L1:137629422-137633562:Agfg2
chr5	137629422	137633562	3T3-L1:137629422-137633562:6430598A04Rik;3T3-L1:137629422-137633562:Tsc22d4;3T3-L1:137629422-137633562:Ppp1r35;3T3-L1:137629422-137633562:Mepce;3T3-L1:137629422-137633562:Zcwpw1;3T3-L1:137629422-137633562:Gm15502;BAT:137629422-137632652:Slc12a9;BAT:137629422-137632652:Zan;BAT:137629422-137632652:Pop7;BAT:137629422-137632652:Gigyf1
chr5	137629422	137633562	BAT:137629422-137632652:Gnb2;BAT:137629422-137632652:Tfr2;BAT:137629422-137632652:Mospd3;BAT:137629422-137632652:Pcolce;BAT:137629422-137632652:Gm16089;BAT:137629422-137632652:Fbxo24;BAT:137629422-137632652:Lrch4;BAT:137629422-137632652:Irs3;BAT:137629422-137632652:Agfg2;BAT:137629422-137632652:Tsc22d4
chr5	137629422	137633562	BAT:137629422-137632652:Ppp1r35;BAT:137629422-137632652:Mepce;BAT:137629422-137632652:Zcwpw1;BAT:137629422-137632652:Gm15502;BAT:137629422-137632652:Azgp1;Bone_marrow:137629422-137632722:Ache;Bone_marrow:137629422-137632722:Ufsp1;Bone_marrow:137629422-137632722:Srrt;Bone_marrow:137629422-137632722:Gigyf1;Bone_marrow:137629422-137632722:Gnb2
chr5	137629422	137633562	Bone_marrow:137629422-137632722:Actl6b;Bone_marrow:137629422-137632722:Tfr2;Bone_marrow:137629422-137632722:Mospd3;Bone_marrow:137629422-137632722:Pcolce;Bone_marrow:137629422-137632722:Gm16089;Bone_marrow:137629422-137632722:Fbxo24;Bone_marrow:137629422-137632722:Lrch4;Bone_marrow:137629422-137632722:Sap25;Bone_marrow:137629422-137632722:Irs3;Bone_marrow:137629422-137632722:Agfg2
chr5	137629422	137633562	Bone_marrow:137629422-137632722:6430598A04Rik;Bone_marrow:137629422-137632722:Ppp1r35;Bone_marrow:137629422-137632722:Mepce;Bone_marrow:137629422-137632722:Zcwpw1;Bone_marrow:137629422-137632722:Pilrb1;Brain_E14.5:137629422-137629642:Srrt;Brain_E14.5:137629422-137629642:Pop7;Brain_E14.5:137629422-137629642:Gigyf1;Brain_E14.5:137629422-137629642:Gnb2;Brain_E14.5:137629422-137629642:Actl6b
chr5	137629422	137633562	Brain_E14.5:137629422-137629642:Tfr2;Brain_E14.5:137629422-137629642:Mospd3;Brain_E14.5:137629422-137629642:Pcolce;Brain_E14.5:137629422-137629642:Fbxo24;Brain_E14.5:137629422-137629642:Lrch4;Brain_E14.5:137629422-137629642:Sap25;Brain_E14.5:137629422-137629642:Agfg2;Brain_E14.5:137629422-137629642:6430598A04Rik;Brain_E14.5:137629422-137629642:Tsc22d4;Brain_E14.5:137629422-137629642:Ppp1r35
chr5	137629422	137633562	Brain_E14.5:137629422-137629642:Mepce;Brain_E14.5:137629422-137629642:Zcwpw1;C3H10Thalf:137629422-137629992:Ufsp1;C3H10Thalf:137629422-137629992:Srrt;C3H10Thalf:137629422-137629992:Trip6;C3H10Thalf:137629422-137629992:Zan;C3H10Thalf:137629422-137629992:Pop7;C3H10Thalf:137629422-137629992:Gnb2;C3H10Thalf:137629422-137629992:Tfr2;C3H10Thalf:137629422-137629992:Mospd3
chr5	137629422	137633562	C3H10Thalf:137629422-137629992:Pcolce;C3H10Thalf:137629422-137629992:Gm16089;C3H10Thalf:137629422-137629992:Fbxo24;C3H10Thalf:137629422-137629992:Lrch4;C3H10Thalf:137629422-137629992:Sap25;C3H10Thalf:137629422-137629992:Agfg2;C3H10Thalf:137629422-137629992:6430598A04Rik;C3H10Thalf:137629422-137629992:Tsc22d4;C3H10Thalf:137629422-137629992:Ppp1r35;C3H10Thalf:137629422-137629992:Mepce
chr5	137629422	137633562	CD4+CD8+:137629422-137633352:Srrt;CD4+CD8+:137629422-137633352:Gigyf1;CD4+CD8+:137629422-137633352:Actl6b;CD4+CD8+:137629422-137633352:Mospd3;CD4+CD8+:137629422-137633352:Pcolce;CD4+CD8+:137629422-137633352:Gm16089;CD4+CD8+:137629422-137633352:Fbxo24;CD4+CD8+:137629422-137633352:Lrch4;CD4+CD8+:137629422-137633352:Sap25;CD4+CD8+:137629422-137633352:Agfg2
chr5	137629422	137633562	CD4+CD8+:137629422-137633352:Gm15753;CD4+CD8+:137629422-137633352:6430598A04Rik;CD4+CD8+:137629422-137633352:Tsc22d4;CD4+CD8+:137629422-137633352:Ppp1r35;CD4+CD8+:137629422-137633352:Mepce;CD4+CD8+:137629422-137633352:Zcwpw1;CD4+CD8+:137629422-137633352:Pilrb1;CD4+CD8+:137629422-137633352:Gm15502;CD4+Treg:137629422-137632282:Pop7;CD4+Treg:137629422-137632282:Gigyf1
chr5	137629422	137633562	CD4+Treg:137629422-137632282:Gnb2;CD4+Treg:137629422-137632282:Actl6b;CD4+Treg:137629422-137632282:Mospd3;CD4+Treg:137629422-137632282:Pcolce;CD4+Treg:137629422-137632282:Gm16089;CD4+Treg:137629422-137632282:Fbxo24;CD4+Treg:137629422-137632282:Lrch4;CD4+Treg:137629422-137632282:Sap25;CD4+Treg:137629422-137632282:Agfg2;CD4+Treg:137629422-137632282:Gm15753
chr5	137629422	137633562	CD4+Treg:137629422-137632282:Tsc22d4;CD4+Treg:137629422-137632282:Ppp1r35;CD4+Treg:137629422-137632282:Mepce;CD4+Treg:137629422-137632282:Zcwpw1;CD4+:137629422-137633392:Gigyf1;CD4+:137629422-137633392:Gnb2;CD4+:137629422-137633392:Actl6b;CD4+:137629422-137633392:Mospd3;CD4+:137629422-137633392:Pcolce;CD4+:137629422-137633392:Gm16089
chr5	137629422	137633562	CD4+:137629422-137633392:Fbxo24;CD4+:137629422-137633392:Lrch4;CD4+:137629422-137633392:Lrch4;CD4+:137629422-137633392:Sap25;CD4+:137629422-137633392:Irs3;CD4+:137629422-137633392:Agfg2;CD4+:137629422-137633392:Gm15753;CD4+:137629422-137633392:6430598A04Rik;CD4+:137629422-137633392:Tsc22d4;CD4+:137629422-137633392:Ppp1r35
chr5	137629422	137633562	CD4+:137629422-137633392:Mepce;CD4+:137629422-137633392:Zcwpw1;CD4+:137629422-137633392:Pilra;CD8+:137629422-137632882:Pop7;CD8+:137629422-137632882:Gnb2;CD8+:137629422-137632882:Actl6b;CD8+:137629422-137632882:Mospd3;CD8+:137629422-137632882:Gm16089;CD8+:137629422-137632882:Fbxo24;CD8+:137629422-137632882:Lrch4
chr5	137629422	137633562	CD8+:137629422-137632882:Agfg2;CD8+:137629422-137632882:Tsc22d4;CD8+:137629422-137632882:Ppp1r35;CD8+:137629422-137632882:Mepce;CD8+:137629422-137632882:Zcwpw1;CH12:137629422-137632512:Srrt;CH12:137629422-137632512:Zan;CH12:137629422-137632512:Pop7;CH12:137629422-137632512:Gigyf1;CH12:137629422-137632512:Gnb2
chr5	137629422	137633562	CH12:137629422-137632512:Tfr2;CH12:137629422-137632512:Mospd3;CH12:137629422-137632512:Pcolce;CH12:137629422-137632512:Gm16089;CH12:137629422-137632512:Fbxo24;CH12:137629422-137632512:Sap25;CH12:137629422-137632512:Irs3;CH12:137629422-137632512:Agfg2;CH12:137629422-137632512:6430598A04Rik;CH12:137629422-137632512:Tsc22d4
chr5	137629422	137633562	CH12:137629422-137632512:Ppp1r35;CH12:137629422-137632512:Mepce;CH12:137629422-137632512:Zcwpw1;CH12:137629422-137632512:Gm4963;Cerebellum:137629422-137631652:Ache;Cerebellum:137629422-137631652:Pop7;Cerebellum:137629422-137631652:Gigyf1;Cerebellum:137629422-137631652:Gm17112;Cerebellum:137629422-137631652:Gnb2;Cerebellum:137629422-137631652:Actl6b
chr5	137629422	137633562	Cerebellum:137629422-137631652:Tfr2;Cerebellum:137629422-137631652:Pcolce;Cerebellum:137629422-137631652:Gm16089;Cerebellum:137629422-137631652:Fbxo24;Cerebellum:137629422-137631652:Lrch4;Cerebellum:137629422-137631652:Sap25;Cerebellum:137629422-137631652:Irs3;Cerebellum:137629422-137631652:Agfg2;Cerebellum:137629422-137631652:Gm15498;Cerebellum:137629422-137631652:Tsc22d4
chr5	137629422	137633562	Cerebellum:137629422-137631652:Ppp1r35;Cerebellum:137629422-137631652:Mepce;Cerebellum:137629422-137631652:Zcwpw1;Cerebellum:137629422-137631652:Gjc3;Cerebellum_neonate:137629422-137632192:Srrt;Cerebellum_neonate:137629422-137632192:Zan;Cerebellum_neonate:137629422-137632192:Pop7;Cerebellum_neonate:137629422-137632192:Gigyf1;Cerebellum_neonate:137629422-137632192:Gnb2;Cerebellum_neonate:137629422-137632192:Actl6b
chr5	137629422	137633562	Cerebellum_neonate:137629422-137632192:Tfr2;Cerebellum_neonate:137629422-137632192:Pcolce;Cerebellum_neonate:137629422-137632192:Fbxo24;Cerebellum_neonate:137629422-137632192:Lrch4;Cerebellum_neonate:137629422-137632192:Lrch4;Cerebellum_neonate:137629422-137632192:Sap25;Cerebellum_neonate:137629422-137632192:Irs3;Cerebellum_neonate:137629422-137632192:Agfg2;Cerebellum_neonate:137629422-137632192:Gm15753;Cerebellum_neonate:137629422-137632192:6430598A04Rik
chr5	137629422	137633562	Cerebellum_neonate:137629422-137632192:Tsc22d4;Cerebellum_neonate:137629422-137632192:Ppp1r35;Cerebellum_neonate:137629422-137632192:Mepce;Cerebellum_neonate:137629422-137632192:Zcwpw1;Cortex:137629422-137629572:Ufsp1;Cortex:137629422-137629572:Pop7;Cortex:137629422-137629572:Gigyf1;Cortex:137629422-137629572:Epo;Cortex:137629422-137629572:Gnb2;Cortex:137629422-137629572:Actl6b
chr5	137629422	137633562	Cortex:137629422-137629572:Tfr2;Cortex:137629422-137629572:Mospd3;Cortex:137629422-137629572:Pcolce;Cortex:137629422-137629572:Gm16089;Cortex:137629422-137629572:Fbxo24;Cortex:137629422-137629572:Lrch4;Cortex:137629422-137629572:Sap25;Cortex:137629422-137629572:Irs3;Cortex:137629422-137629572:Agfg2;Cortex:137629422-137629572:Gm15753
chr5	137629422	137633562	Cortex:137629422-137629572:6430598A04Rik;Cortex:137629422-137629572:Tsc22d4;Cortex:137629422-137629572:Ppp1r35;Cortex:137629422-137629572:Mepce;Dendritic_cell:137629422-137633562:Pop7;Dendritic_cell:137629422-137633562:Gnb2;Dendritic_cell:137629422-137633562:Actl6b;Dendritic_cell:137629422-137633562:Tfr2;Dendritic_cell:137629422-137633562:Mospd3;Dendritic_cell:137629422-137633562:Pcolce
chr5	137629422	137633562	Dendritic_cell:137629422-137633562:Fbxo24;Dendritic_cell:137629422-137633562:Lrch4;Dendritic_cell:137629422-137633562:Lrch4;Dendritic_cell:137629422-137633562:Sap25;Dendritic_cell:137629422-137633562:Agfg2;Dendritic_cell:137629422-137633562:Tsc22d4;Dendritic_cell:137629422-137633562:Mepce;Dendritic_cell:137629422-137633562:Zcwpw1;Dendritic_cell:137629422-137633562:Pilra;Dendritic_cell:137629422-137633562:Pilrb1
chr5	137629422	137633562	Dendritic_cell:137629422-137633562:Pilrb2;ESC_Bruce4:137629422-137632932:Pop7;ESC_Bruce4:137629422-137632932:Gigyf1;ESC_Bruce4:137629422-137632932:Gm17112;ESC_Bruce4:137629422-137632932:Gnb2;ESC_Bruce4:137629422-137632932:Actl6b;ESC_Bruce4:137629422-137632932:Tfr2;ESC_Bruce4:137629422-137632932:Mospd3;ESC_Bruce4:137629422-137632932:Pcolce;ESC_Bruce4:137629422-137632932:Lrch4
chr5	137629422	137633562	ESC_Bruce4:137629422-137632932:Sap25;ESC_Bruce4:137629422-137632932:Irs3;ESC_Bruce4:137629422-137632932:Agfg2;ESC_Bruce4:137629422-137632932:Tsc22d4;ESC_Bruce4:137629422-137632932:Ppp1r35;ESC_Bruce4:137629422-137632932:Mepce;ESC_Bruce4:137629422-137632932:Zcwpw1;ESC_J1:137629422-137633562:Srrt;ESC_J1:137629422-137633562:Pop7;ESC_J1:137629422-137633562:Gigyf1
chr5	137629422	137633562	ESC_J1:137629422-137633562:Gnb2;ESC_J1:137629422-137633562:Pcolce;ESC_J1:137629422-137633562:Gm16089;ESC_J1:137629422-137633562:Sap25;ESC_J1:137629422-137633562:Mepce;ESC_J1:137629422-137633562:Zcwpw1;ESC_J1:137629422-137633562:Pilra;ESC_KH2:137629422-137632812:Srrt;ESC_KH2:137629422-137632812:Zan;ESC_KH2:137629422-137632812:Pop7
chr5	137629422	137633562	ESC_KH2:137629422-137632812:Gigyf1;ESC_KH2:137629422-137632812:Gnb2;ESC_KH2:137629422-137632812:Tfr2;ESC_KH2:137629422-137632812:Mospd3;ESC_KH2:137629422-137632812:Pcolce;ESC_KH2:137629422-137632812:Fbxo24;ESC_KH2:137629422-137632812:Lrch4;ESC_KH2:137629422-137632812:Lrch4;ESC_KH2:137629422-137632812:Sap25;ESC_KH2:137629422-137632812:Irs3
chr5	137629422	137633562	ESC_KH2:137629422-137632812:Agfg2;ESC_KH2:137629422-137632812:6430598A04Rik;ESC_KH2:137629422-137632812:Tsc22d4;ESC_KH2:137629422-137632812:Ppp1r35;ESC_KH2:137629422-137632812:Mepce;ESC_KH2:137629422-137632812:Zcwpw1;ESC_KH2:137629422-137632812:Gm4963;EpiLC:137629422-137633562:Srrt;EpiLC:137629422-137633562:Zan;EpiLC:137629422-137633562:Pop7
chr5	137629422	137633562	EpiLC:137629422-137633562:Gigyf1;EpiLC:137629422-137633562:Gnb2;EpiLC:137629422-137633562:Tfr2;EpiLC:137629422-137633562:Mospd3;EpiLC:137629422-137633562:Pcolce;EpiLC:137629422-137633562:Gm16089;EpiLC:137629422-137633562:Fbxo24;EpiLC:137629422-137633562:Lrch4;EpiLC:137629422-137633562:Irs3;EpiLC:137629422-137633562:Agfg2
chr5	137629422	137633562	EpiLC:137629422-137633562:Gm15753;EpiLC:137629422-137633562:6430598A04Rik;EpiLC:137629422-137633562:Ppp1r35;EpiLC:137629422-137633562:Mepce;EpiLC:137629422-137633562:Zcwpw1;EpiLC:137629422-137633562:Pilra;Erythroid_spleen:137629422-137630532:Ache;Erythroid_spleen:137629422-137630532:Srrt;Erythroid_spleen:137629422-137630532:Trip6;Erythroid_spleen:137629422-137630532:Zan
chr5	137629422	137633562	Erythroid_spleen:137629422-137630532:Pop7;Erythroid_spleen:137629422-137630532:Gigyf1;Erythroid_spleen:137629422-137630532:Actl6b;Erythroid_spleen:137629422-137630532:Tfr2;Erythroid_spleen:137629422-137630532:Mospd3;Erythroid_spleen:137629422-137630532:Pcolce;Erythroid_spleen:137629422-137630532:Fbxo24;Erythroid_spleen:137629422-137630532:Lrch4;Erythroid_spleen:137629422-137630532:Sap25;Erythroid_spleen:137629422-137630532:Irs3
chr5	137629422	137633562	Erythroid_spleen:137629422-137630532:Agfg2;Erythroid_spleen:137629422-137630532:Gm15753;Erythroid_spleen:137629422-137630532:Ppp1r35;Erythroid_spleen:137629422-137630532:Mepce;Erythroid_spleen:137629422-137630532:Zcwpw1;Forelimb_bud_embryo:137629422-137632332:Srrt;Forelimb_bud_embryo:137629422-137632332:Trip6;Forelimb_bud_embryo:137629422-137632332:Zan;Forelimb_bud_embryo:137629422-137632332:Pop7;Forelimb_bud_embryo:137629422-137632332:Gigyf1
chr5	137629422	137633562	Forelimb_bud_embryo:137629422-137632332:Gnb2;Forelimb_bud_embryo:137629422-137632332:Actl6b;Forelimb_bud_embryo:137629422-137632332:Mospd3;Forelimb_bud_embryo:137629422-137632332:Pcolce;Forelimb_bud_embryo:137629422-137632332:Fbxo24;Forelimb_bud_embryo:137629422-137632332:Lrch4;Forelimb_bud_embryo:137629422-137632332:Lrch4;Forelimb_bud_embryo:137629422-137632332:Sap25;Forelimb_bud_embryo:137629422-137632332:Irs3;Forelimb_bud_embryo:137629422-137632332:6430598A04Rik
chr5	137629422	137633562	Forelimb_bud_embryo:137629422-137632332:Tsc22d4;Forelimb_bud_embryo:137629422-137632332:Ppp1r35;Forelimb_bud_embryo:137629422-137632332:Mepce;Forelimb_bud_embryo:137629422-137632332:Zcwpw1;G1E-ER4:137629422-137633562:Ache;G1E-ER4:137629422-137633562:Ufsp1;G1E-ER4:137629422-137633562:Srrt;G1E-ER4:137629422-137633562:Trip6;G1E-ER4:137629422-137633562:Pop7;G1E-ER4:137629422-137633562:Gigyf1
chr5	137629422	137633562	G1E-ER4:137629422-137633562:Gnb2;G1E-ER4:137629422-137633562:Tfr2;G1E-ER4:137629422-137633562:Mospd3;G1E-ER4:137629422-137633562:Pcolce;G1E-ER4:137629422-137633562:Fbxo24;G1E-ER4:137629422-137633562:Lrch4;G1E-ER4:137629422-137633562:Lrch4;G1E-ER4:137629422-137633562:Sap25;G1E-ER4:137629422-137633562:Irs3;G1E-ER4:137629422-137633562:Agfg2
chr5	137629422	137633562	G1E-ER4:137629422-137633562:Tsc22d4;G1E-ER4:137629422-137633562:Ppp1r35;G1E-ER4:137629422-137633562:Mepce;G1E-ER4:137629422-137633562:Zcwpw1;G1E-ER4:137629422-137633562:Pilra;G1E-ER4:137629422-137633562:Pilrb2;G1E:137629422-137633252:Ufsp1;G1E:137629422-137633252:Srrt;G1E:137629422-137633252:Trip6;G1E:137629422-137633252:Zan
chr5	137629422	137633562	G1E:137629422-137633252:Pop7;G1E:137629422-137633252:Gigyf1;G1E:137629422-137633252:Gnb2;G1E:137629422-137633252:Actl6b;G1E:137629422-137633252:Mospd3;G1E:137629422-137633252:Pcolce;G1E:137629422-137633252:Gm16089;G1E:137629422-137633252:Fbxo24;G1E:137629422-137633252:Lrch4;G1E:137629422-137633252:Lrch4
chr5	137629422	137633562	G1E:137629422-137633252:Sap25;G1E:137629422-137633252:Agfg2;G1E:137629422-137633252:6430598A04Rik;G1E:137629422-137633252:Tsc22d4;G1E:137629422-137633252:Ppp1r35;G1E:137629422-137633252:Mepce;G1E:137629422-137633252:Zcwpw1;Heart_E12.5:137629422-137632502:Znhit1;Heart_E12.5:137629422-137632502:Zan;Heart_E12.5:137629422-137632502:Pop7
chr5	137629422	137633562	Heart_E12.5:137629422-137632502:Gigyf1;Heart_E12.5:137629422-137632502:Gnb2;Heart_E12.5:137629422-137632502:Actl6b;Heart_E12.5:137629422-137632502:Tfr2;Heart_E12.5:137629422-137632502:Pcolce;Heart_E12.5:137629422-137632502:Gm16089;Heart_E12.5:137629422-137632502:Fbxo24;Heart_E12.5:137629422-137632502:Lrch4;Heart_E12.5:137629422-137632502:Lrch4;Heart_E12.5:137629422-137632502:Irs3
chr5	137629422	137633562	Heart_E12.5:137629422-137632502:Agfg2;Heart_E12.5:137629422-137632502:Gm15753;Heart_E12.5:137629422-137632502:Tsc22d4;Heart_E12.5:137629422-137632502:Ppp1r35;Heart_E12.5:137629422-137632502:Mepce;Heart_E12.5:137629422-137632502:Zcwpw1;Heart_E12.5:137629422-137632502:Zkscan1;Heart:137629422-137633222:Pop7;Heart:137629422-137633222:Gigyf1;Heart:137629422-137633222:Gnb2
chr5	137629422	137633562	Heart:137629422-137633222:Tfr2;Heart:137629422-137633222:Mospd3;Heart:137629422-137633222:Pcolce;Heart:137629422-137633222:Gm16089;Heart:137629422-137633222:Fbxo24;Heart:137629422-137633222:Lrch4;Heart:137629422-137633222:Lrch4;Heart:137629422-137633222:Sap25;Heart:137629422-137633222:Irs3;Heart:137629422-137633222:Agfg2
chr5	137629422	137633562	Heart:137629422-137633222:6430598A04Rik;Heart:137629422-137633222:Tsc22d4;Heart:137629422-137633222:Ppp1r35;Heart:137629422-137633222:Mepce;Heart:137629422-137633222:Zcwpw1;Hindbrain_E11.5:137629422-137631852:Srrt;Hindbrain_E11.5:137629422-137631852:Zan;Hindbrain_E11.5:137629422-137631852:Pop7;Hindbrain_E11.5:137629422-137631852:Gigyf1;Hindbrain_E11.5:137629422-137631852:Gnb2
chr5	137629422	137633562	Hindbrain_E11.5:137629422-137631852:Actl6b;Hindbrain_E11.5:137629422-137631852:Tfr2;Hindbrain_E11.5:137629422-137631852:Mospd3;Hindbrain_E11.5:137629422-137631852:Pcolce;Hindbrain_E11.5:137629422-137631852:Gm16089;Hindbrain_E11.5:137629422-137631852:Fbxo24;Hindbrain_E11.5:137629422-137631852:Lrch4;Hindbrain_E11.5:137629422-137631852:Lrch4;Hindbrain_E11.5:137629422-137631852:Sap25;Hindbrain_E11.5:137629422-137631852:Gm15753
chr5	137629422	137633562	Hindbrain_E11.5:137629422-137631852:6430598A04Rik;Hindbrain_E11.5:137629422-137631852:Tsc22d4;Hindbrain_E11.5:137629422-137631852:Ppp1r35;Hindbrain_E11.5:137629422-137631852:Mepce;Hindbrain_E11.5:137629422-137631852:Zcwpw1;IPSC:137629422-137633562:Srrt;IPSC:137629422-137633562:Zan;IPSC:137629422-137633562:Pop7;IPSC:137629422-137633562:Gigyf1;IPSC:137629422-137633562:Gnb2
chr5	137629422	137633562	IPSC:137629422-137633562:Mospd3;IPSC:137629422-137633562:Pcolce;IPSC:137629422-137633562:Gm16089;IPSC:137629422-137633562:Fbxo24;IPSC:137629422-137633562:Lrch4;IPSC:137629422-137633562:Lrch4;IPSC:137629422-137633562:Irs3;IPSC:137629422-137633562:Agfg2;IPSC:137629422-137633562:Gm15753;IPSC:137629422-137633562:6430598A04Rik
chr5	137629422	137633562	IPSC:137629422-137633562:Tsc22d4;IPSC:137629422-137633562:Ppp1r35;IPSC:137629422-137633562:Mepce;IPSC:137629422-137633562:Zcwpw1;IPSC:137629422-137633562:Zscan21;Intestine:137629422-137630612:Pop7;Intestine:137629422-137630612:Gigyf1;Intestine:137629422-137630612:Gnb2;Intestine:137629422-137630612:Actl6b;Intestine:137629422-137630612:Tfr2
chr5	137629422	137633562	Intestine:137629422-137630612:Mospd3;Intestine:137629422-137630612:Pcolce;Intestine:137629422-137630612:Lrch4;Intestine:137629422-137630612:Sap25;Intestine:137629422-137630612:Agfg2;Intestine:137629422-137630612:6430598A04Rik;Intestine:137629422-137630612:Tsc22d4;Intestine:137629422-137630612:Ppp1r35;Intestine:137629422-137630612:Mepce;Intestine:137629422-137630612:Cyp3a13
chr5	137629422	137633562	Kidney:137629422-137632662:Pop7;Kidney:137629422-137632662:Gigyf1;Kidney:137629422-137632662:Epo;Kidney:137629422-137632662:Gnb2;Kidney:137629422-137632662:Tfr2;Kidney:137629422-137632662:Mospd3;Kidney:137629422-137632662:Pcolce;Kidney:137629422-137632662:Lrch4;Kidney:137629422-137632662:Lrch4;Kidney:137629422-137632662:Sap25
chr5	137629422	137633562	Kidney:137629422-137632662:Irs3;Kidney:137629422-137632662:Agfg2;Kidney:137629422-137632662:6430598A04Rik;Kidney:137629422-137632662:Tsc22d4;Kidney:137629422-137632662:Zcwpw1;Large_intestine_epithelial:137629422-137633562:Muc3;Large_intestine_epithelial:137629422-137633562:Gm3054;Large_intestine_epithelial:137629422-137633562:Ache;Large_intestine_epithelial:137629422-137633562:Srrt;Large_intestine_epithelial:137629422-137633562:Zan
chr5	137629422	137633562	Large_intestine_epithelial:137629422-137633562:Pop7;Large_intestine_epithelial:137629422-137633562:Gigyf1;Large_intestine_epithelial:137629422-137633562:Gm17112;Large_intestine_epithelial:137629422-137633562:Gnb2;Large_intestine_epithelial:137629422-137633562:Actl6b;Large_intestine_epithelial:137629422-137633562:Tfr2;Large_intestine_epithelial:137629422-137633562:Mospd3;Large_intestine_epithelial:137629422-137633562:Pcolce;Large_intestine_epithelial:137629422-137633562:Gm16089;Large_intestine_epithelial:137629422-137633562:Fbxo24
chr5	137629422	137633562	Large_intestine_epithelial:137629422-137633562:Lrch4;Large_intestine_epithelial:137629422-137633562:Sap25;Large_intestine_epithelial:137629422-137633562:Irs3;Large_intestine_epithelial:137629422-137633562:Agfg2;Large_intestine_epithelial:137629422-137633562:6430598A04Rik;Large_intestine_epithelial:137629422-137633562:Tsc22d4;Large_intestine_epithelial:137629422-137633562:Ppp1r35;Large_intestine_epithelial:137629422-137633562:Mepce;Large_intestine_epithelial:137629422-137633562:Zcwpw1;Large_intestine_epithelial:137629422-137633562:Pilra
chr5	137629422	137633562	Large_intestine_epithelial:137629422-137633562:Pilrb1;Large_intestine_epithelial:137629422-137633562:Pilrb2;Large_intestine_epithelial:137629422-137633562:Gm15502;Large_intestine_epithelial:137629422-137633562:Cyp3a13;Lens_P1:137629422-137633562:Pop7;Lens_P1:137629422-137633562:Gigyf1;Lens_P1:137629422-137633562:Gnb2;Lens_P1:137629422-137633562:Tfr2;Lens_P1:137629422-137633562:Mospd3;Lens_P1:137629422-137633562:Pcolce
chr5	137629422	137633562	Lens_P1:137629422-137633562:Fbxo24;Lens_P1:137629422-137633562:Lrch4;Lens_P1:137629422-137633562:Lrch4;Lens_P1:137629422-137633562:Sap25;Lens_P1:137629422-137633562:Irs3;Lens_P1:137629422-137633562:6430598A04Rik;Lens_P1:137629422-137633562:Tsc22d4;Lens_P1:137629422-137633562:Ppp1r35;Lens_P1:137629422-137633562:Mepce;Lens_P1:137629422-137633562:Zcwpw1
chr5	137629422	137633562	Lens_P1:137629422-137633562:Gjc3;Limb_E11.5:137629422-137631702:Ache;Limb_E11.5:137629422-137631702:Ufsp1;Limb_E11.5:137629422-137631702:Srrt;Limb_E11.5:137629422-137631702:Trip6;Limb_E11.5:137629422-137631702:Ephb4;Limb_E11.5:137629422-137631702:Pop7;Limb_E11.5:137629422-137631702:Gigyf1;Limb_E11.5:137629422-137631702:Epo;Limb_E11.5:137629422-137631702:Gnb2
chr5	137629422	137633562	Limb_E11.5:137629422-137631702:Tfr2;Limb_E11.5:137629422-137631702:Mospd3;Limb_E11.5:137629422-137631702:Pcolce;Limb_E11.5:137629422-137631702:Gm16089;Limb_E11.5:137629422-137631702:Fbxo24;Limb_E11.5:137629422-137631702:Lrch4;Limb_E11.5:137629422-137631702:Lrch4;Limb_E11.5:137629422-137631702:Sap25;Limb_E11.5:137629422-137631702:Irs3;Limb_E11.5:137629422-137631702:Agfg2
chr5	137629422	137633562	Limb_E11.5:137629422-137631702:Gm15498;Limb_E11.5:137629422-137631702:6430598A04Rik;Limb_E11.5:137629422-137631702:Tsc22d4;Limb_E11.5:137629422-137631702:Ppp1r35;Limb_E11.5:137629422-137631702:Mepce;Limb_E11.5:137629422-137631702:Zcwpw1;Limb_E14.5:137629422-137631412:Ephb4;Limb_E14.5:137629422-137631412:Pop7;Limb_E14.5:137629422-137631412:Gigyf1;Limb_E14.5:137629422-137631412:Gm17112
chr5	137629422	137633562	Limb_E14.5:137629422-137631412:Gnb2;Limb_E14.5:137629422-137631412:Actl6b;Limb_E14.5:137629422-137631412:Mospd3;Limb_E14.5:137629422-137631412:Pcolce;Limb_E14.5:137629422-137631412:Gm16089;Limb_E14.5:137629422-137631412:Fbxo24;Limb_E14.5:137629422-137631412:Lrch4;Limb_E14.5:137629422-137631412:Lrch4;Limb_E14.5:137629422-137631412:Agfg2;Limb_E14.5:137629422-137631412:6430598A04Rik
chr5	137629422	137633562	Limb_E14.5:137629422-137631412:Ppp1r35;Limb_E14.5:137629422-137631412:Mepce;Liver_E14.5:137629422-137633562:Pop7;Liver_E14.5:137629422-137633562:Gigyf1;Liver_E14.5:137629422-137633562:Gm17112;Liver_E14.5:137629422-137633562:Epo;Liver_E14.5:137629422-137633562:Gnb2;Liver_E14.5:137629422-137633562:Tfr2;Liver_E14.5:137629422-137633562:Mospd3;Liver_E14.5:137629422-137633562:Pcolce
chr5	137629422	137633562	Liver_E14.5:137629422-137633562:Fbxo24;Liver_E14.5:137629422-137633562:Lrch4;Liver_E14.5:137629422-137633562:Lrch4;Liver_E14.5:137629422-137633562:Sap25;Liver_E14.5:137629422-137633562:Agfg2;Liver_E14.5:137629422-137633562:Gm15753;Liver_E14.5:137629422-137633562:6430598A04Rik;Liver_E14.5:137629422-137633562:Tsc22d4;Liver_E14.5:137629422-137633562:Ppp1r35;Liver_E14.5:137629422-137633562:Mepce
chr5	137629422	137633562	Liver_E14.5:137629422-137633562:Zcwpw1;Liver:137629422-137631702:Gigyf1;Liver:137629422-137631702:Tfr2;Liver:137629422-137631702:Mospd3;Liver:137629422-137631702:Pcolce;Liver:137629422-137631702:Fbxo24;Liver:137629422-137631702:Lrch4;Liver:137629422-137631702:Agfg2;Liver:137629422-137631702:Tsc22d4;Liver:137629422-137631702:Ppp1r35
chr5	137629422	137633562	Liver:137629422-137631702:Mepce;Liver:137629422-137631702:Zcwpw1;Liver:137629422-137631702:Pilra;Liver:137629422-137631702:Pilrb1;Liver:137629422-137631702:Azgp1;Lung_E14.5:137629422-137632072:Srrt;Lung_E14.5:137629422-137632072:Trip6;Lung_E14.5:137629422-137632072:Pop7;Lung_E14.5:137629422-137632072:Gigyf1;Lung_E14.5:137629422-137632072:Gnb2
chr5	137629422	137633562	Lung_E14.5:137629422-137632072:Mospd3;Lung_E14.5:137629422-137632072:Pcolce;Lung_E14.5:137629422-137632072:Gm16089;Lung_E14.5:137629422-137632072:Fbxo24;Lung_E14.5:137629422-137632072:Lrch4;Lung_E14.5:137629422-137632072:Lrch4;Lung_E14.5:137629422-137632072:Sap25;Lung_E14.5:137629422-137632072:Gm15753;Lung_E14.5:137629422-137632072:6430598A04Rik;Lung_E14.5:137629422-137632072:Tsc22d4
chr5	137629422	137633562	Lung_E14.5:137629422-137632072:Ppp1r35;Lung_E14.5:137629422-137632072:Mepce;Lung_E14.5:137629422-137632072:Zcwpw1;Lung_E14.5:137629422-137632072:Pilra;Lung_E14.5:137629422-137632072:Gm4963;Lung:137629422-137632492:Pop7;Lung:137629422-137632492:Gigyf1;Lung:137629422-137632492:Actl6b;Lung:137629422-137632492:Tfr2;Lung:137629422-137632492:Mospd3
chr5	137629422	137633562	Lung:137629422-137632492:Pcolce;Lung:137629422-137632492:Fbxo24;Lung:137629422-137632492:Lrch4;Lung:137629422-137632492:Sap25;Lung:137629422-137632492:Irs3;Lung:137629422-137632492:Agfg2;Lung:137629422-137632492:6430598A04Rik;Lung:137629422-137632492:Tsc22d4;Lung:137629422-137632492:Mepce;Lung:137629422-137632492:Zcwpw1
chr5	137629422	137633562	Lung_neonate:137629422-137632762:Pop7;Lung_neonate:137629422-137632762:Gnb2;Lung_neonate:137629422-137632762:Tfr2;Lung_neonate:137629422-137632762:Mospd3;Lung_neonate:137629422-137632762:Pcolce;Lung_neonate:137629422-137632762:Gm16089;Lung_neonate:137629422-137632762:Fbxo24;Lung_neonate:137629422-137632762:Lrch4;Lung_neonate:137629422-137632762:Lrch4;Lung_neonate:137629422-137632762:Sap25
chr5	137629422	137633562	Lung_neonate:137629422-137632762:Agfg2;Lung_neonate:137629422-137632762:Gm15753;Lung_neonate:137629422-137632762:6430598A04Rik;Lung_neonate:137629422-137632762:Tsc22d4;Lung_neonate:137629422-137632762:Ppp1r35;Lung_neonate:137629422-137632762:Mepce;Lung_neonate:137629422-137632762:Zcwpw1;Lung_neonate:137629422-137632762:Gm15502;Lung_neonate:137629422-137632762:Gjc3;MC3T3-E1:137629422-137632722:Zan
chr5	137629422	137633562	MC3T3-E1:137629422-137632722:Pop7;MC3T3-E1:137629422-137632722:Gigyf1;MC3T3-E1:137629422-137632722:Gnb2;MC3T3-E1:137629422-137632722:Tfr2;MC3T3-E1:137629422-137632722:Mospd3;MC3T3-E1:137629422-137632722:Pcolce;MC3T3-E1:137629422-137632722:Fbxo24;MC3T3-E1:137629422-137632722:Lrch4;MC3T3-E1:137629422-137632722:Irs3;MC3T3-E1:137629422-137632722:Agfg2
chr5	137629422	137633562	MC3T3-E1:137629422-137632722:6430598A04Rik;MC3T3-E1:137629422-137632722:Tsc22d4;MC3T3-E1:137629422-137632722:Ppp1r35;MC3T3-E1:137629422-137632722:Mepce;MC3T3-E1:137629422-137632722:Zcwpw1;MEL:137629422-137632352:Pop7;MEL:137629422-137632352:Gigyf1;MEL:137629422-137632352:Gm17112;MEL:137629422-137632352:Gnb2;MEL:137629422-137632352:Tfr2
chr5	137629422	137633562	MEL:137629422-137632352:Mospd3;MEL:137629422-137632352:Gm16089;MEL:137629422-137632352:Fbxo24;MEL:137629422-137632352:Lrch4;MEL:137629422-137632352:Lrch4;MEL:137629422-137632352:Sap25;MEL:137629422-137632352:Irs3;MEL:137629422-137632352:Agfg2;MEL:137629422-137632352:Gm15753;MEL:137629422-137632352:6430598A04Rik
chr5	137629422	137633562	MEL:137629422-137632352:Tsc22d4;MEL:137629422-137632352:Ppp1r35;MEL:137629422-137632352:Mepce;MEL:137629422-137632352:Zcwpw1;MEL:137629422-137632352:Pilra;MEL:137629422-137632352:Pilrb1;MEL:137629422-137632352:Pilrb2;Microglia:137629422-137633552:Slc12a9;Microglia:137629422-137633552:Pop7;Microglia:137629422-137633552:Gigyf1
chr5	137629422	137633562	Microglia:137629422-137633552:Gnb2;Microglia:137629422-137633552:Actl6b;Microglia:137629422-137633552:Mospd3;Microglia:137629422-137633552:Pcolce;Microglia:137629422-137633552:Gm16089;Microglia:137629422-137633552:Fbxo24;Microglia:137629422-137633552:Irs3;Microglia:137629422-137633552:Agfg2;Microglia:137629422-137633552:Gm15753;Microglia:137629422-137633552:Tsc22d4
chr5	137629422	137633562	Microglia:137629422-137633552:Mepce;Microglia:137629422-137633552:Zcwpw1;Microglia:137629422-137633552:Pilra;Microglia:137629422-137633552:Azgp1;NKC_spleen:137629422-137633562:Pop7;NKC_spleen:137629422-137633562:Gnb2;NKC_spleen:137629422-137633562:Tfr2;NKC_spleen:137629422-137633562:Mospd3;NKC_spleen:137629422-137633562:Gm16089;NKC_spleen:137629422-137633562:Fbxo24
chr5	137629422	137633562	NKC_spleen:137629422-137633562:Lrch4;NKC_spleen:137629422-137633562:Lrch4;NKC_spleen:137629422-137633562:Sap25;NKC_spleen:137629422-137633562:Irs3;NKC_spleen:137629422-137633562:Agfg2;NKC_spleen:137629422-137633562:Tsc22d4;NKC_spleen:137629422-137633562:Ppp1r35;NKC_spleen:137629422-137633562:Mepce;NKC_spleen:137629422-137633562:Zcwpw1;NKC_spleen:137629422-137633562:Pilrb1
chr5	137629422	137633562	NPC:137629422-137631492:Srrt;NPC:137629422-137631492:Pop7;NPC:137629422-137631492:Gigyf1;NPC:137629422-137631492:Gm17112;NPC:137629422-137631492:Gnb2;NPC:137629422-137631492:Tfr2;NPC:137629422-137631492:Pcolce;NPC:137629422-137631492:Gm16089;NPC:137629422-137631492:Lrch4;NPC:137629422-137631492:Sap25
chr5	137629422	137633562	NPC:137629422-137631492:Agfg2;NPC:137629422-137631492:Gm15753;NPC:137629422-137631492:6430598A04Rik;NPC:137629422-137631492:Tsc22d4;NPC:137629422-137631492:Ppp1r35;NPC:137629422-137631492:Mepce;NPC:137629422-137631492:Zcwpw1;Neuron_cortical:137629422-137629902:Srrt;Neuron_cortical:137629422-137629902:Zan;Neuron_cortical:137629422-137629902:Pop7
chr5	137629422	137633562	Neuron_cortical:137629422-137629902:Gigyf1;Neuron_cortical:137629422-137629902:Actl6b;Neuron_cortical:137629422-137629902:Tfr2;Neuron_cortical:137629422-137629902:Pcolce;Neuron_cortical:137629422-137629902:Fbxo24;Neuron_cortical:137629422-137629902:Lrch4;Neuron_cortical:137629422-137629902:Irs3;Neuron_cortical:137629422-137629902:Agfg2;Neuron_cortical:137629422-137629902:Gm15753;Neuron_cortical:137629422-137629902:6430598A04Rik
chr5	137629422	137633562	Neuron_cortical:137629422-137629902:Mepce;Neuron_cortical:137629422-137629902:Zcwpw1;PDC:137629422-137633562:Zan;PDC:137629422-137633562:Pop7;PDC:137629422-137633562:Gigyf1;PDC:137629422-137633562:Gnb2;PDC:137629422-137633562:Actl6b;PDC:137629422-137633562:Mospd3;PDC:137629422-137633562:Fbxo24;PDC:137629422-137633562:Lrch4
chr5	137629422	137633562	PDC:137629422-137633562:Lrch4;PDC:137629422-137633562:Sap25;PDC:137629422-137633562:Agfg2;PDC:137629422-137633562:Gm15753;PDC:137629422-137633562:Tsc22d4;PDC:137629422-137633562:Ppp1r35;PDC:137629422-137633562:Mepce;PDC:137629422-137633562:Zcwpw1;Peritoneal_macrophage:137629422-137632522:Pop7;Peritoneal_macrophage:137629422-137632522:Gigyf1
chr5	137629422	137633562	Peritoneal_macrophage:137629422-137632522:Gnb2;Peritoneal_macrophage:137629422-137632522:Tfr2;Peritoneal_macrophage:137629422-137632522:Mospd3;Peritoneal_macrophage:137629422-137632522:Fbxo24;Peritoneal_macrophage:137629422-137632522:Lrch4;Peritoneal_macrophage:137629422-137632522:Lrch4;Peritoneal_macrophage:137629422-137632522:Sap25;Peritoneal_macrophage:137629422-137632522:Agfg2;Peritoneal_macrophage:137629422-137632522:Gm15753;Peritoneal_macrophage:137629422-137632522:Tsc22d4
chr5	137629422	137633562	Peritoneal_macrophage:137629422-137632522:Ppp1r35;Peritoneal_macrophage:137629422-137632522:Mepce;Peritoneal_macrophage:137629422-137632522:Zcwpw1;Peritoneal_macrophage:137629422-137632522:Pilra;Peritoneal_macrophage:137629422-137632522:Pilrb1;Peritoneal_macrophage:137629422-137632522:Pilrb2;Peritoneal_macrophage:137629422-137632522:Gjc3;Prostate:137629422-137633562:Zan;Prostate:137629422-137633562:Pop7;Prostate:137629422-137633562:Gigyf1
chr5	137629422	137633562	Prostate:137629422-137633562:Gnb2;Prostate:137629422-137633562:Tfr2;Prostate:137629422-137633562:Pcolce;Prostate:137629422-137633562:Gm16089;Prostate:137629422-137633562:Fbxo24;Prostate:137629422-137633562:Lrch4;Prostate:137629422-137633562:Sap25;Prostate:137629422-137633562:Agfg2;Prostate:137629422-137633562:Gm15753;Prostate:137629422-137633562:Tsc22d4
chr5	137629422	137633562	Prostate:137629422-137633562:Ppp1r35;Prostate:137629422-137633562:Mepce;Prostate:137629422-137633562:Zcwpw1;Prostate:137629422-137633562:Azgp1;Rib_chondrocyte_P1:137629422-137629552:Pop7;Rib_chondrocyte_P1:137629422-137629552:Gigyf1;Rib_chondrocyte_P1:137629422-137629552:Epo;Rib_chondrocyte_P1:137629422-137629552:Gnb2;Rib_chondrocyte_P1:137629422-137629552:Actl6b;Rib_chondrocyte_P1:137629422-137629552:Tfr2
chr5	137629422	137633562	Rib_chondrocyte_P1:137629422-137629552:Mospd3;Rib_chondrocyte_P1:137629422-137629552:Pcolce;Rib_chondrocyte_P1:137629422-137629552:Gm16089;Rib_chondrocyte_P1:137629422-137629552:Fbxo24;Rib_chondrocyte_P1:137629422-137629552:Lrch4;Rib_chondrocyte_P1:137629422-137629552:Lrch4;Rib_chondrocyte_P1:137629422-137629552:Sap25;Rib_chondrocyte_P1:137629422-137629552:Irs3;Rib_chondrocyte_P1:137629422-137629552:Agfg2;Rib_chondrocyte_P1:137629422-137629552:6430598A04Rik
chr5	137629422	137633562	Rib_chondrocyte_P1:137629422-137629552:Tsc22d4;Rib_chondrocyte_P1:137629422-137629552:Ppp1r35;Rib_chondrocyte_P1:137629422-137629552:Mepce;Rib_chondrocyte_P1:137629422-137629552:Zcwpw1;Spermatid:137629422-137633042:Gnb2;Spermatid:137629422-137633042:Tfr2;Spermatid:137629422-137633042:Mospd3;Spermatid:137629422-137633042:Gm16089;Spermatid:137629422-137633042:Fbxo24;Spermatid:137629422-137633042:Lrch4
chr5	137629422	137633562	Spermatid:137629422-137633042:Lrch4;Spermatid:137629422-137633042:Agfg2;Spermatid:137629422-137633042:Tsc22d4;Spermatid:137629422-137633042:Mepce;Spermatid:137629422-137633042:Zcwpw1;Spleen:137629422-137632952:Pop7;Spleen:137629422-137632952:Gigyf1;Spleen:137629422-137632952:Tfr2;Spleen:137629422-137632952:Pcolce;Spleen:137629422-137632952:Lrch4
chr5	137629422	137633562	Spleen:137629422-137632952:Sap25;Spleen:137629422-137632952:Irs3;Spleen:137629422-137632952:Agfg2;Spleen:137629422-137632952:Tsc22d4;Spleen:137629422-137632952:Ppp1r35;Spleen:137629422-137632952:Mepce;Spleen:137629422-137632952:Zcwpw1;Stomach_neonate:137629422-137631672:Pop7;Stomach_neonate:137629422-137631672:Gigyf1;Stomach_neonate:137629422-137631672:Gnb2
chr5	137629422	137633562	Stomach_neonate:137629422-137631672:Actl6b;Stomach_neonate:137629422-137631672:Tfr2;Stomach_neonate:137629422-137631672:Pcolce;Stomach_neonate:137629422-137631672:Gm16089;Stomach_neonate:137629422-137631672:Fbxo24;Stomach_neonate:137629422-137631672:Lrch4;Stomach_neonate:137629422-137631672:Agfg2;Stomach_neonate:137629422-137631672:Gm15753;Stomach_neonate:137629422-137631672:6430598A04Rik;Stomach_neonate:137629422-137631672:Tsc22d4
chr5	137629422	137633562	Stomach_neonate:137629422-137631672:Ppp1r35;Stomach_neonate:137629422-137631672:Mepce;Stomach_neonate:137629422-137631672:Zcwpw1;Striatum:137629422-137629612:Ache;Striatum:137629422-137629612:Srrt;Striatum:137629422-137629612:Pop7;Striatum:137629422-137629612:Gigyf1;Striatum:137629422-137629612:Gm17112;Striatum:137629422-137629612:Epo;Striatum:137629422-137629612:Gnb2
chr5	137629422	137633562	Striatum:137629422-137629612:Actl6b;Striatum:137629422-137629612:Tfr2;Striatum:137629422-137629612:Mospd3;Striatum:137629422-137629612:Pcolce;Striatum:137629422-137629612:Gm16089;Striatum:137629422-137629612:Fbxo24;Striatum:137629422-137629612:Lrch4;Striatum:137629422-137629612:Sap25;Striatum:137629422-137629612:Agfg2;Striatum:137629422-137629612:Gm15498
chr5	137629422	137633562	Striatum:137629422-137629612:6430598A04Rik;Striatum:137629422-137629612:Tsc22d4;Striatum:137629422-137629612:Ppp1r35;Striatum:137629422-137629612:Mepce;Striatum:137629422-137629612:Zcwpw1;Striatum:137629422-137629612:Pilrb1;Striatum:137629422-137629612:Gm15502;Striatum:137629422-137629612:Gjc3;Testis:137629422-137633502:Zan;Testis:137629422-137633502:Pop7
chr5	137629422	137633562	Testis:137629422-137633502:Gigyf1;Testis:137629422-137633502:Gnb2;Testis:137629422-137633502:Mospd3;Testis:137629422-137633502:Pcolce;Testis:137629422-137633502:Fbxo24;Testis:137629422-137633502:Lrch4;Testis:137629422-137633502:Agfg2;Testis:137629422-137633502:Tsc22d4;Testis:137629422-137633502:Ppp1r35;Testis:137629422-137633502:Mepce
chr5	137629422	137633562	Testis:137629422-137633502:Zcwpw1;Thymus:137629422-137633012:Pop7;Thymus:137629422-137633012:Gigyf1;Thymus:137629422-137633012:Tfr2;Thymus:137629422-137633012:Mospd3;Thymus:137629422-137633012:Pcolce;Thymus:137629422-137633012:Fbxo24;Thymus:137629422-137633012:Lrch4;Thymus:137629422-137633012:Sap25;Thymus:137629422-137633012:Irs3
chr5	137629422	137633562	Thymus:137629422-137633012:Agfg2;Thymus:137629422-137633012:6430598A04Rik;Thymus:137629422-137633012:Tsc22d4;Thymus:137629422-137633012:Ppp1r35;Thymus:137629422-137633012:Mepce;Thymus:137629422-137633012:Zcwpw1;Thymus:137629422-137633012:Pilrb1;Treg_cell:137629422-137629852:Pop7;Treg_cell:137629422-137629852:Gigyf1;Treg_cell:137629422-137629852:Gnb2
chr5	137629422	137633562	Treg_cell:137629422-137629852:Tfr2;Treg_cell:137629422-137629852:Mospd3;Treg_cell:137629422-137629852:Pcolce;Treg_cell:137629422-137629852:Lrch4;Treg_cell:137629422-137629852:Sap25;Treg_cell:137629422-137629852:Irs3;Treg_cell:137629422-137629852:Agfg2;Treg_cell:137629422-137629852:Gm15753;Treg_cell:137629422-137629852:Tsc22d4;Treg_cell:137629422-137629852:Ppp1r35
chr5	137629422	137633562	Treg_cell:137629422-137629852:Mepce;Treg_cell:137629422-137629852:Zcwpw1;Uterus:137629422-137632072:Pop7;Uterus:137629422-137632072:Gnb2;Uterus:137629422-137632072:Actl6b;Uterus:137629422-137632072:Pcolce;Uterus:137629422-137632072:Gm16089;Uterus:137629422-137632072:Fbxo24;Uterus:137629422-137632072:Lrch4;Uterus:137629422-137632072:Lrch4
chr5	137629422	137633562	Uterus:137629422-137632072:Sap25;Uterus:137629422-137632072:Irs3;Uterus:137629422-137632072:Agfg2;Uterus:137629422-137632072:Gm15753;Uterus:137629422-137632072:6430598A04Rik;Uterus:137629422-137632072:Tsc22d4;Uterus:137629422-137632072:Ppp1r35;Uterus:137629422-137632072:Mepce;Uterus:137629422-137632072:Zcwpw1;Uterus:137629422-137632072:Pilrb1
chr5	137629422	137633562	V6.5:137629422-137632992:Pop7;V6.5:137629422-137632992:Gigyf1;V6.5:137629422-137632992:Gnb2;V6.5:137629422-137632992:Tfr2;V6.5:137629422-137632992:Mospd3;V6.5:137629422-137632992:Pcolce;V6.5:137629422-137632992:Gm16089;V6.5:137629422-137632992:Fbxo24;V6.5:137629422-137632992:Lrch4;V6.5:137629422-137632992:Sap25
chr5	137629422	137633562	V6.5:137629422-137632992:Irs3;V6.5:137629422-137632992:Agfg2;V6.5:137629422-137632992:Gm15753;V6.5:137629422-137632992:6430598A04Rik;V6.5:137629422-137632992:Tsc22d4;V6.5:137629422-137632992:Mepce;V6.5:137629422-137632992:Zcwpw1;V6.5:137629422-137632992:Gjc3;WAT:137629422-137629772:Pop7;WAT:137629422-137629772:Gigyf1
chr5	137629422	137633562	WAT:137629422-137629772:Gm17112;WAT:137629422-137629772:Gnb2;WAT:137629422-137629772:Tfr2;WAT:137629422-137629772:Mospd3;WAT:137629422-137629772:Pcolce;WAT:137629422-137629772:Gm16089;WAT:137629422-137629772:Fbxo24;WAT:137629422-137629772:Lrch4;WAT:137629422-137629772:Sap25;WAT:137629422-137629772:Irs3
chr5	137629422	137633562	WAT:137629422-137629772:Agfg2;WAT:137629422-137629772:Gm15753;WAT:137629422-137629772:6430598A04Rik;WAT:137629422-137629772:Tsc22d4;WAT:137629422-137629772:Ppp1r35;WAT:137629422-137629772:Mepce;WAT:137629422-137629772:Zcwpw1;WAT:137629422-137629772:Gm15502;ZHBTc4:137630132-137631762:Zan;ZHBTc4:137630132-137631762:Pop7
chr5	137629422	137633562	ZHBTc4:137630132-137631762:Gigyf1;ZHBTc4:137630132-137631762:Gnb2;ZHBTc4:137630132-137631762:Tfr2;ZHBTc4:137630132-137631762:Mospd3;ZHBTc4:137630132-137631762:Pcolce;ZHBTc4:137630132-137631762:Fbxo24;ZHBTc4:137630132-137631762:Lrch4;ZHBTc4:137630132-137631762:Sap25;ZHBTc4:137630132-137631762:Irs3;ZHBTc4:137630132-137631762:Agfg2
chr5	137629422	137633562	ZHBTc4:137630132-137631762:Gm15753;ZHBTc4:137630132-137631762:6430598A04Rik;ZHBTc4:137630132-137631762:Tsc22d4;ZHBTc4:137630132-137631762:Ppp1r35;ZHBTc4:137630132-137631762:Mepce;ZHBTc4:137630132-137631762:Zcwpw1;ZHBTc4:137630132-137631762:Gm4963;Placenta:137630232-137631582:Pop7;Placenta:137630232-137631582:Gigyf1;Placenta:137630232-137631582:Epo
chr5	137629422	137633562	Placenta:137630232-137631582:Gnb2;Placenta:137630232-137631582:Actl6b;Placenta:137630232-137631582:Tfr2;Placenta:137630232-137631582:Mospd3;Placenta:137630232-137631582:Pcolce;Placenta:137630232-137631582:Gm16089;Placenta:137630232-137631582:Fbxo24;Placenta:137630232-137631582:Lrch4;Placenta:137630232-137631582:Sap25;Placenta:137630232-137631582:Irs3
chr5	137629422	137633562	Placenta:137630232-137631582:Agfg2;Placenta:137630232-137631582:6430598A04Rik;Placenta:137630232-137631582:Tsc22d4;Placenta:137630232-137631582:Ppp1r35;Placenta:137630232-137631582:Mepce;Placenta:137630232-137631582:Zcwpw1;Placenta:137630232-137631582:Gjc3;CMP:137630272-137631632:Ache;CMP:137630272-137631632:Ufsp1;CMP:137630272-137631632:Srrt
chr5	137629422	137633562	CMP:137630272-137631632:Trip6;CMP:137630272-137631632:Zan;CMP:137630272-137631632:Pop7;CMP:137630272-137631632:Gigyf1;CMP:137630272-137631632:Epo;CMP:137630272-137631632:Tfr2;CMP:137630272-137631632:Mospd3;CMP:137630272-137631632:Pcolce;CMP:137630272-137631632:Gm16089;CMP:137630272-137631632:Fbxo24
chr5	137629422	137633562	CMP:137630272-137631632:Lrch4;CMP:137630272-137631632:Lrch4;CMP:137630272-137631632:Sap25;CMP:137630272-137631632:Gm15753;CMP:137630272-137631632:Ppp1r35;CMP:137630272-137631632:Mepce;CMP:137630272-137631632:Zcwpw1;GMP:137630272-137631612:Slc12a9;GMP:137630272-137631612:Gigyf1;GMP:137630272-137631612:Gnb2
chr5	137629422	137633562	GMP:137630272-137631612:Tfr2;GMP:137630272-137631612:Mospd3;GMP:137630272-137631612:Pcolce;GMP:137630272-137631612:Gm16089;GMP:137630272-137631612:Lrch4;GMP:137630272-137631612:Lrch4;GMP:137630272-137631612:Sap25;GMP:137630272-137631612:Agfg2;GMP:137630272-137631612:Gm15753;GMP:137630272-137631612:Tsc22d4
chr5	137629422	137633562	GMP:137630272-137631612:Mepce;GMP:137630272-137631612:Zcwpw1;Th2:137630602-137633132:Pop7;Th2:137630602-137633132:Gnb2;Th2:137630602-137633132:Tfr2;Th2:137630602-137633132:Mospd3;Th2:137630602-137633132:Pcolce;Th2:137630602-137633132:Sap25;Th2:137630602-137633132:Gm15753;Th2:137630602-137633132:6430598A04Rik
chr5	137629422	137633562	Th2:137630602-137633132:Tsc22d4;Th2:137630602-137633132:Ppp1r35;Th2:137630602-137633132:Mepce;Th2:137630602-137633132:Zcwpw1;Pro-B_BM:137630802-137633432:Gigyf1;Pro-B_BM:137630802-137633432:Gnb2;Pro-B_BM:137630802-137633432:Actl6b;Pro-B_BM:137630802-137633432:Mospd3;Pro-B_BM:137630802-137633432:Pcolce;Pro-B_BM:137630802-137633432:Lrch4
chr5	137629422	137633562	Pro-B_BM:137630802-137633432:Lrch4;Pro-B_BM:137630802-137633432:Sap25;Pro-B_BM:137630802-137633432:Irs3;Pro-B_BM:137630802-137633432:Tsc22d4;Pro-B_BM:137630802-137633432:Mepce;Pro-B_BM:137630802-137633432:Zcwpw1;Pro-B_BM:137630802-137633432:Pilrb1;Pro-B_BM:137630802-137633432:Pilrb2;416B:137631092-137631682:Ache;416B:137631092-137631682:Ufsp1
chr5	137629422	137633562	416B:137631092-137631682:Srrt;416B:137631092-137631682:Trip6;416B:137631092-137631682:Slc12a9;416B:137631092-137631682:Pop7;416B:137631092-137631682:Gm17112;416B:137631092-137631682:Epo;416B:137631092-137631682:Gnb2;416B:137631092-137631682:Actl6b;416B:137631092-137631682:Tfr2;416B:137631092-137631682:Mospd3
chr5	137629422	137633562	416B:137631092-137631682:Pcolce;416B:137631092-137631682:Gm16089;416B:137631092-137631682:Fbxo24;416B:137631092-137631682:Lrch4;416B:137631092-137631682:Lrch4;416B:137631092-137631682:Sap25;416B:137631092-137631682:Irs3;416B:137631092-137631682:Agfg2;416B:137631092-137631682:Gm15498;416B:137631092-137631682:Gm15753
chr5	137629422	137633562	416B:137631092-137631682:6430598A04Rik;416B:137631092-137631682:Tsc22d4;416B:137631092-137631682:Ppp1r35;416B:137631092-137631682:Mepce;416B:137631092-137631682:Zcwpw1;416B:137631092-137631682:Pilra;416B:137631092-137631682:Pilrb1;416B:137631092-137631682:Cyp3a13;416B:137631092-137631682:Gjc3;CD19+:137631182-137631482:Ache
chr5	137629422	137633562	CD19+:137631182-137631482:Srrt;CD19+:137631182-137631482:Trip6;CD19+:137631182-137631482:Slc12a9;CD19+:137631182-137631482:Epo;CD19+:137631182-137631482:Gnb2;CD19+:137631182-137631482:Actl6b;CD19+:137631182-137631482:Tfr2;CD19+:137631182-137631482:Mospd3;CD19+:137631182-137631482:Pcolce;CD19+:137631182-137631482:Fbxo24
chr5	137629422	137633562	CD19+:137631182-137631482:Lrch4;CD19+:137631182-137631482:Lrch4;CD19+:137631182-137631482:Sap25;CD19+:137631182-137631482:Irs3;CD19+:137631182-137631482:Gm15498;CD19+:137631182-137631482:Gm15753;CD19+:137631182-137631482:Tsc22d4;CD19+:137631182-137631482:Mepce;CD19+:137631182-137631482:Zcwpw1;CD19+:137631182-137631482:Pilra
chr5	137629422	137633562	CD19+:137631182-137631482:Pilrb1;CD19+:137631182-137631482:Pilrb2;CD19+:137631182-137631482:Cyp3a13;CD19+:137631182-137631482:Gjc3;CD19+:137631182-137631482:Azgp1
chr5	137633712	137633842	Lens_P1:137633712-137633842:Ephb4;Lens_P1:137633712-137633842:Zan;Lens_P1:137633712-137633842:Pop7;Lens_P1:137633712-137633842:Gnb2;Lens_P1:137633712-137633842:Tfr2;Lens_P1:137633712-137633842:Mospd3;Lens_P1:137633712-137633842:Pcolce;Lens_P1:137633712-137633842:Lrch4;Lens_P1:137633712-137633842:Lrch4;Lens_P1:137633712-137633842:Sap25
chr5	137633712	137633842	Lens_P1:137633712-137633842:6430598A04Rik;Lens_P1:137633712-137633842:Tsc22d4;Lens_P1:137633712-137633842:Ppp1r35;Lens_P1:137633712-137633842:Mepce;Lens_P1:137633712-137633842:Zcwpw1;Liver_E14.5:137633712-137633842:Srrt;Liver_E14.5:137633712-137633842:Pop7;Liver_E14.5:137633712-137633842:Gigyf1;Liver_E14.5:137633712-137633842:Gm17112;Liver_E14.5:137633712-137633842:Epo
chr5	137633712	137633842	Liver_E14.5:137633712-137633842:Gnb2;Liver_E14.5:137633712-137633842:Tfr2;Liver_E14.5:137633712-137633842:Mospd3;Liver_E14.5:137633712-137633842:Pcolce;Liver_E14.5:137633712-137633842:Fbxo24;Liver_E14.5:137633712-137633842:Lrch4;Liver_E14.5:137633712-137633842:Lrch4;Liver_E14.5:137633712-137633842:Sap25;Liver_E14.5:137633712-137633842:Agfg2;Liver_E14.5:137633712-137633842:Gm15753
chr5	137633712	137633842	Liver_E14.5:137633712-137633842:6430598A04Rik;Liver_E14.5:137633712-137633842:Tsc22d4;Liver_E14.5:137633712-137633842:Ppp1r35;Liver_E14.5:137633712-137633842:Mepce;Liver_E14.5:137633712-137633842:Zcwpw1;Liver_E14.5:137633712-137633842:Pilra;Liver_E14.5:137633712-137633842:Gm15502;PDC:137633712-137633842:Pop7;PDC:137633712-137633842:Gigyf1;PDC:137633712-137633842:Gnb2
chr5	137633712	137633842	PDC:137633712-137633842:Mospd3;PDC:137633712-137633842:Fbxo24;PDC:137633712-137633842:Lrch4;PDC:137633712-137633842:Lrch4;PDC:137633712-137633842:Sap25;PDC:137633712-137633842:Agfg2;PDC:137633712-137633842:Gm15753;PDC:137633712-137633842:Tsc22d4;PDC:137633712-137633842:Ppp1r35;PDC:137633712-137633842:Mepce
chr5	137633712	137633842	PDC:137633712-137633842:Zcwpw1;PDC:137633712-137633842:Pilra;PDC:137633712-137633842:Gm4963;Prostate:137633712-137633842:Ephb4;Prostate:137633712-137633842:Zan;Prostate:137633712-137633842:Gigyf1;Prostate:137633712-137633842:Gnb2;Prostate:137633712-137633842:Tfr2;Prostate:137633712-137633842:Mospd3;Prostate:137633712-137633842:Pcolce
chr5	137633712	137633842	Prostate:137633712-137633842:Gm16089;Prostate:137633712-137633842:Lrch4;Prostate:137633712-137633842:Lrch4;Prostate:137633712-137633842:Sap25;Prostate:137633712-137633842:Agfg2;Prostate:137633712-137633842:Gm15753;Prostate:137633712-137633842:Tsc22d4;Prostate:137633712-137633842:Ppp1r35;Prostate:137633712-137633842:Mepce;Prostate:137633712-137633842:Zcwpw1
chr5	137633712	137633842	Prostate:137633712-137633842:Azgp1;Th1:137633712-137633842:Pop7;Th1:137633712-137633842:Gigyf1;Th1:137633712-137633842:Gnb2;Th1:137633712-137633842:Mospd3;Th1:137633712-137633842:Pcolce;Th1:137633712-137633842:Lrch4;Th1:137633712-137633842:Lrch4;Th1:137633712-137633842:Sap25;Th1:137633712-137633842:Agfg2
chr5	137633712	137633842	Th1:137633712-137633842:Gm15753;Th1:137633712-137633842:6430598A04Rik;Th1:137633712-137633842:Ppp1r35;Th1:137633712-137633842:Mepce;Th1:137633712-137633842:Zcwpw1;Th1:137633712-137633842:Pilra;Th1:137633712-137633842:Pilrb1
chr5	137633972	137634142	Lens_P1:137633972-137634142:Ephb4;Lens_P1:137633972-137634142:Zan;Lens_P1:137633972-137634142:Pop7;Lens_P1:137633972-137634142:Gnb2;Lens_P1:137633972-137634142:Tfr2;Lens_P1:137633972-137634142:Mospd3;Lens_P1:137633972-137634142:Pcolce;Lens_P1:137633972-137634142:Lrch4;Lens_P1:137633972-137634142:Lrch4;Lens_P1:137633972-137634142:Sap25
chr5	137633972	137634142	Lens_P1:137633972-137634142:Irs3;Lens_P1:137633972-137634142:6430598A04Rik;Lens_P1:137633972-137634142:Tsc22d4;Lens_P1:137633972-137634142:Ppp1r35;Lens_P1:137633972-137634142:Mepce;Lens_P1:137633972-137634142:Zcwpw1;Liver_E14.5:137633972-137634142:Srrt;Liver_E14.5:137633972-137634142:Pop7;Liver_E14.5:137633972-137634142:Gigyf1;Liver_E14.5:137633972-137634142:Gm17112
chr5	137633972	137634142	Liver_E14.5:137633972-137634142:Epo;Liver_E14.5:137633972-137634142:Gnb2;Liver_E14.5:137633972-137634142:Tfr2;Liver_E14.5:137633972-137634142:Mospd3;Liver_E14.5:137633972-137634142:Pcolce;Liver_E14.5:137633972-137634142:Fbxo24;Liver_E14.5:137633972-137634142:Lrch4;Liver_E14.5:137633972-137634142:Lrch4;Liver_E14.5:137633972-137634142:Sap25;Liver_E14.5:137633972-137634142:Agfg2
chr5	137633972	137634142	Liver_E14.5:137633972-137634142:Gm15753;Liver_E14.5:137633972-137634142:6430598A04Rik;Liver_E14.5:137633972-137634142:Tsc22d4;Liver_E14.5:137633972-137634142:Ppp1r35;Liver_E14.5:137633972-137634142:Mepce;Liver_E14.5:137633972-137634142:Zcwpw1;Liver_E14.5:137633972-137634142:Pilra;Liver_E14.5:137633972-137634142:Gm15502;PDC:137633972-137634092:Pop7;PDC:137633972-137634092:Gigyf1
chr5	137633972	137634142	PDC:137633972-137634092:Gnb2;PDC:137633972-137634092:Mospd3;PDC:137633972-137634092:Fbxo24;PDC:137633972-137634092:Lrch4;PDC:137633972-137634092:Lrch4;PDC:137633972-137634092:Sap25;PDC:137633972-137634092:Agfg2;PDC:137633972-137634092:Gm15753;PDC:137633972-137634092:Tsc22d4;PDC:137633972-137634092:Ppp1r35
chr5	137633972	137634142	PDC:137633972-137634092:Mepce;PDC:137633972-137634092:Zcwpw1;PDC:137633972-137634092:Pilra;PDC:137633972-137634092:Gm4963;Prostate:137633972-137634142:Ephb4;Prostate:137633972-137634142:Zan;Prostate:137633972-137634142:Gigyf1;Prostate:137633972-137634142:Gnb2;Prostate:137633972-137634142:Tfr2;Prostate:137633972-137634142:Mospd3
chr5	137633972	137634142	Prostate:137633972-137634142:Pcolce;Prostate:137633972-137634142:Gm16089;Prostate:137633972-137634142:Lrch4;Prostate:137633972-137634142:Lrch4;Prostate:137633972-137634142:Sap25;Prostate:137633972-137634142:Agfg2;Prostate:137633972-137634142:Gm15753;Prostate:137633972-137634142:Tsc22d4;Prostate:137633972-137634142:Ppp1r35;Prostate:137633972-137634142:Mepce
chr5	137633972	137634142	Prostate:137633972-137634142:Zcwpw1;Prostate:137633972-137634142:Azgp1;Th1:137633972-137634142:Pop7;Th1:137633972-137634142:Gigyf1;Th1:137633972-137634142:Gnb2;Th1:137633972-137634142:Mospd3;Th1:137633972-137634142:Lrch4;Th1:137633972-137634142:Lrch4;Th1:137633972-137634142:Sap25;Th1:137633972-137634142:Agfg2
chr5	137633972	137634142	Th1:137633972-137634142:Gm15753;Th1:137633972-137634142:6430598A04Rik;Th1:137633972-137634142:Ppp1r35;Th1:137633972-137634142:Mepce;Th1:137633972-137634142:Zcwpw1;Th1:137633972-137634142:Pilra;Th1:137633972-137634142:Pilrb1
chr5	137634242	137636122	Dendritic_cell:137634242-137635842:Zan;Dendritic_cell:137634242-137635842:Gigyf1;Dendritic_cell:137634242-137635842:Gnb2;Dendritic_cell:137634242-137635842:Actl6b;Dendritic_cell:137634242-137635842:Tfr2;Dendritic_cell:137634242-137635842:Mospd3;Dendritic_cell:137634242-137635842:Pcolce;Dendritic_cell:137634242-137635842:Fbxo24;Dendritic_cell:137634242-137635842:Lrch4;Dendritic_cell:137634242-137635842:Lrch4
chr5	137634242	137636122	Dendritic_cell:137634242-137635842:Sap25;Dendritic_cell:137634242-137635842:Irs3;Dendritic_cell:137634242-137635842:Agfg2;Dendritic_cell:137634242-137635842:Tsc22d4;Dendritic_cell:137634242-137635842:Mepce;Dendritic_cell:137634242-137635842:Zcwpw1;Dendritic_cell:137634242-137635842:Pilra;Dendritic_cell:137634242-137635842:Pilrb1;Large_intestine_epithelial:137634242-137634722:Znhit1;Large_intestine_epithelial:137634242-137634722:Muc3
chr5	137634242	137636122	Large_intestine_epithelial:137634242-137634722:Gm3054;Large_intestine_epithelial:137634242-137634722:Ache;Large_intestine_epithelial:137634242-137634722:Srrt;Large_intestine_epithelial:137634242-137634722:Slc12a9;Large_intestine_epithelial:137634242-137634722:Zan;Large_intestine_epithelial:137634242-137634722:Pop7;Large_intestine_epithelial:137634242-137634722:Gigyf1;Large_intestine_epithelial:137634242-137634722:Gm17112;Large_intestine_epithelial:137634242-137634722:Gnb2;Large_intestine_epithelial:137634242-137634722:Actl6b
chr5	137634242	137636122	Large_intestine_epithelial:137634242-137634722:Tfr2;Large_intestine_epithelial:137634242-137634722:Mospd3;Large_intestine_epithelial:137634242-137634722:Pcolce;Large_intestine_epithelial:137634242-137634722:Gm16089;Large_intestine_epithelial:137634242-137634722:Fbxo24;Large_intestine_epithelial:137634242-137634722:Lrch4;Large_intestine_epithelial:137634242-137634722:Lrch4;Large_intestine_epithelial:137634242-137634722:Sap25;Large_intestine_epithelial:137634242-137634722:Irs3;Large_intestine_epithelial:137634242-137634722:Agfg2
chr5	137634242	137636122	Large_intestine_epithelial:137634242-137634722:6430598A04Rik;Large_intestine_epithelial:137634242-137634722:Tsc22d4;Large_intestine_epithelial:137634242-137634722:Ppp1r35;Large_intestine_epithelial:137634242-137634722:Mepce;Large_intestine_epithelial:137634242-137634722:Zcwpw1;Large_intestine_epithelial:137634242-137634722:Pilra;Large_intestine_epithelial:137634242-137634722:Pilrb1;Large_intestine_epithelial:137634242-137634722:Pilrb2;Large_intestine_epithelial:137634242-137634722:Gm15502;Large_intestine_epithelial:137634242-137634722:Cyp3a13
chr5	137634242	137636122	Liver_E14.5:137634242-137634462:Srrt;Liver_E14.5:137634242-137634462:Pop7;Liver_E14.5:137634242-137634462:Gigyf1;Liver_E14.5:137634242-137634462:Gm17112;Liver_E14.5:137634242-137634462:Epo;Liver_E14.5:137634242-137634462:Gnb2;Liver_E14.5:137634242-137634462:Tfr2;Liver_E14.5:137634242-137634462:Mospd3;Liver_E14.5:137634242-137634462:Pcolce;Liver_E14.5:137634242-137634462:Fbxo24
chr5	137634242	137636122	Liver_E14.5:137634242-137634462:Lrch4;Liver_E14.5:137634242-137634462:Lrch4;Liver_E14.5:137634242-137634462:Sap25;Liver_E14.5:137634242-137634462:Agfg2;Liver_E14.5:137634242-137634462:6430598A04Rik;Liver_E14.5:137634242-137634462:Tsc22d4;Liver_E14.5:137634242-137634462:Ppp1r35;Liver_E14.5:137634242-137634462:Zcwpw1;Liver_E14.5:137634242-137634462:Pilra;Prostate:137634242-137636122:Ephb4
chr5	137634242	137636122	Prostate:137634242-137636122:Zan;Prostate:137634242-137636122:Gigyf1;Prostate:137634242-137636122:Gnb2;Prostate:137634242-137636122:Mospd3;Prostate:137634242-137636122:Pcolce;Prostate:137634242-137636122:Gm16089;Prostate:137634242-137636122:Lrch4;Prostate:137634242-137636122:Lrch4;Prostate:137634242-137636122:Sap25;Prostate:137634242-137636122:Agfg2
chr5	137634242	137636122	Prostate:137634242-137636122:Gm15753;Prostate:137634242-137636122:Tsc22d4;Prostate:137634242-137636122:Ppp1r35;Prostate:137634242-137636122:Mepce;Prostate:137634242-137636122:Zcwpw1;Prostate:137634242-137636122:Azgp1
chr5	137639192	137639342	ESC_KH2:137639192-137639342:Srrt;ESC_KH2:137639192-137639342:Zan;ESC_KH2:137639192-137639342:Gnb2;ESC_KH2:137639192-137639342:Actl6b;ESC_KH2:137639192-137639342:Mospd3;ESC_KH2:137639192-137639342:Lrch4;ESC_KH2:137639192-137639342:Lrch4;ESC_KH2:137639192-137639342:Sap25;ESC_KH2:137639192-137639342:Irs3;G1E-ER4:137639192-137639342:Ufsp1
chr5	137639192	137639342	G1E-ER4:137639192-137639342:Srrt;G1E-ER4:137639192-137639342:Trip6;G1E-ER4:137639192-137639342:Slc12a9;G1E-ER4:137639192-137639342:Pop7;G1E-ER4:137639192-137639342:Gigyf1;G1E-ER4:137639192-137639342:Gnb2;G1E-ER4:137639192-137639342:Tfr2;G1E-ER4:137639192-137639342:Mospd3;G1E-ER4:137639192-137639342:Pcolce;G1E-ER4:137639192-137639342:Fbxo24
chr5	137639192	137639342	G1E-ER4:137639192-137639342:Lrch4;G1E-ER4:137639192-137639342:Lrch4;G1E-ER4:137639192-137639342:Sap25;G1E-ER4:137639192-137639342:Agfg2;G1E-ER4:137639192-137639342:Tsc22d4;G1E-ER4:137639192-137639342:Ppp1r35;G1E-ER4:137639192-137639342:Mepce;G1E-ER4:137639192-137639342:Zcwpw1;G1E-ER4:137639192-137639342:Pilra;G1E-ER4:137639192-137639342:Pilrb2
chr5	137639192	137639342	G1E-ER4:137639192-137639342:Cops6;G1E-ER4:137639192-137639342:Mblac1;G1E:137639192-137639342:Ache;G1E:137639192-137639342:Ufsp1;G1E:137639192-137639342:Srrt;G1E:137639192-137639342:Trip6;G1E:137639192-137639342:Zan;G1E:137639192-137639342:Pop7;G1E:137639192-137639342:Gigyf1;G1E:137639192-137639342:Gnb2
chr5	137639192	137639342	G1E:137639192-137639342:Tfr2;G1E:137639192-137639342:Mospd3;G1E:137639192-137639342:Pcolce;G1E:137639192-137639342:Gm16089;G1E:137639192-137639342:Fbxo24;G1E:137639192-137639342:Lrch4;G1E:137639192-137639342:Lrch4;G1E:137639192-137639342:Sap25;G1E:137639192-137639342:Agfg2;G1E:137639192-137639342:Tsc22d4
chr5	137639192	137639342	G1E:137639192-137639342:Ppp1r35
chr5	137639482	137639572	ESC_KH2:137639482-137639572:Srrt;ESC_KH2:137639482-137639572:Zan;ESC_KH2:137639482-137639572:Gnb2;ESC_KH2:137639482-137639572:Actl6b;ESC_KH2:137639482-137639572:Mospd3;ESC_KH2:137639482-137639572:Lrch4;ESC_KH2:137639482-137639572:Lrch4;ESC_KH2:137639482-137639572:Sap25;ESC_KH2:137639482-137639572:Irs3;G1E-ER4:137639482-137639572:Ufsp1
chr5	137639482	137639572	G1E-ER4:137639482-137639572:Srrt;G1E-ER4:137639482-137639572:Trip6;G1E-ER4:137639482-137639572:Slc12a9;G1E-ER4:137639482-137639572:Pop7;G1E-ER4:137639482-137639572:Gigyf1;G1E-ER4:137639482-137639572:Gnb2;G1E-ER4:137639482-137639572:Tfr2;G1E-ER4:137639482-137639572:Mospd3;G1E-ER4:137639482-137639572:Pcolce;G1E-ER4:137639482-137639572:Fbxo24
chr5	137639482	137639572	G1E-ER4:137639482-137639572:Lrch4;G1E-ER4:137639482-137639572:Lrch4;G1E-ER4:137639482-137639572:Sap25;G1E-ER4:137639482-137639572:Agfg2;G1E-ER4:137639482-137639572:Tsc22d4;G1E-ER4:137639482-137639572:Ppp1r35;G1E-ER4:137639482-137639572:Mepce;G1E-ER4:137639482-137639572:Zcwpw1;G1E-ER4:137639482-137639572:Pilra;G1E-ER4:137639482-137639572:Pilrb2
chr5	137639482	137639572	G1E-ER4:137639482-137639572:Cops6;G1E-ER4:137639482-137639572:Mblac1;G1E:137639482-137639572:Ache;G1E:137639482-137639572:Ufsp1;G1E:137639482-137639572:Srrt;G1E:137639482-137639572:Trip6;G1E:137639482-137639572:Pop7;G1E:137639482-137639572:Gigyf1;G1E:137639482-137639572:Gnb2;G1E:137639482-137639572:Tfr2
chr5	137639482	137639572	G1E:137639482-137639572:Mospd3;G1E:137639482-137639572:Pcolce;G1E:137639482-137639572:Gm16089;G1E:137639482-137639572:Fbxo24;G1E:137639482-137639572:Lrch4;G1E:137639482-137639572:Lrch4;G1E:137639482-137639572:Sap25;G1E:137639482-137639572:Agfg2;G1E:137639482-137639572:Tsc22d4;G1E:137639482-137639572:Ppp1r35
chr5	137639482	137639572	Lung_neonate:137639482-137639572:Gnb2;Lung_neonate:137639482-137639572:Tfr2;Lung_neonate:137639482-137639572:Gm16089;Lung_neonate:137639482-137639572:Fbxo24;Lung_neonate:137639482-137639572:Lrch4;Lung_neonate:137639482-137639572:Lrch4;Lung_neonate:137639482-137639572:Sap25;Lung_neonate:137639482-137639572:Irs3;Lung_neonate:137639482-137639572:Gm15753;Lung_neonate:137639482-137639572:6430598A04Rik
chr5	137639482	137639572	ZHBTc4:137639482-137639572:Ephb4;ZHBTc4:137639482-137639572:Zan;ZHBTc4:137639482-137639572:Gnb2;ZHBTc4:137639482-137639572:Tfr2;ZHBTc4:137639482-137639572:Mospd3;ZHBTc4:137639482-137639572:Pcolce;ZHBTc4:137639482-137639572:Lrch4;ZHBTc4:137639482-137639572:Lrch4;ZHBTc4:137639482-137639572:Sap25;ZHBTc4:137639482-137639572:Irs3
chr5	137639482	137639572	ZHBTc4:137639482-137639572:Agfg2;ZHBTc4:137639482-137639572:Gm15753;ZHBTc4:137639482-137639572:Tsc22d4;ZHBTc4:137639482-137639572:Ppp1r35
chr5	137639652	137639942	ESC_KH2:137639652-137639942:Srrt;ESC_KH2:137639652-137639942:Zan;ESC_KH2:137639652-137639942:Gnb2;ESC_KH2:137639652-137639942:Actl6b;ESC_KH2:137639652-137639942:Mospd3;ESC_KH2:137639652-137639942:Lrch4;ESC_KH2:137639652-137639942:Lrch4;ESC_KH2:137639652-137639942:Sap25;ESC_KH2:137639652-137639942:Irs3;G1E-ER4:137639652-137639942:Ufsp1
chr5	137639652	137639942	G1E-ER4:137639652-137639942:Srrt;G1E-ER4:137639652-137639942:Trip6;G1E-ER4:137639652-137639942:Slc12a9;G1E-ER4:137639652-137639942:Pop7;G1E-ER4:137639652-137639942:Gigyf1;G1E-ER4:137639652-137639942:Gnb2;G1E-ER4:137639652-137639942:Tfr2;G1E-ER4:137639652-137639942:Mospd3;G1E-ER4:137639652-137639942:Pcolce;G1E-ER4:137639652-137639942:Fbxo24
chr5	137639652	137639942	G1E-ER4:137639652-137639942:Lrch4;G1E-ER4:137639652-137639942:Lrch4;G1E-ER4:137639652-137639942:Sap25;G1E-ER4:137639652-137639942:Agfg2;G1E-ER4:137639652-137639942:6430598A04Rik;G1E-ER4:137639652-137639942:Tsc22d4;G1E-ER4:137639652-137639942:Ppp1r35;G1E-ER4:137639652-137639942:Mepce;G1E-ER4:137639652-137639942:Zcwpw1;G1E-ER4:137639652-137639942:Pilra
chr5	137639652	137639942	G1E-ER4:137639652-137639942:Pilrb2;G1E-ER4:137639652-137639942:Cops6;G1E-ER4:137639652-137639942:Mblac1;G1E:137639652-137639942:Ache;G1E:137639652-137639942:Ufsp1;G1E:137639652-137639942:Srrt;G1E:137639652-137639942:Trip6;G1E:137639652-137639942:Pop7;G1E:137639652-137639942:Gigyf1;G1E:137639652-137639942:Gnb2
chr5	137639652	137639942	G1E:137639652-137639942:Tfr2;G1E:137639652-137639942:Mospd3;G1E:137639652-137639942:Pcolce;G1E:137639652-137639942:Gm16089;G1E:137639652-137639942:Fbxo24;G1E:137639652-137639942:Lrch4;G1E:137639652-137639942:Lrch4;G1E:137639652-137639942:Sap25;G1E:137639652-137639942:Agfg2;G1E:137639652-137639942:Ppp1r35
chr5	137639652	137639942	Lung_neonate:137639652-137639752:Gnb2;Lung_neonate:137639652-137639752:Tfr2;Lung_neonate:137639652-137639752:Gm16089;Lung_neonate:137639652-137639752:Fbxo24;Lung_neonate:137639652-137639752:Lrch4;Lung_neonate:137639652-137639752:Lrch4;Lung_neonate:137639652-137639752:Sap25;Lung_neonate:137639652-137639752:Irs3;Lung_neonate:137639652-137639752:Gm15753;Lung_neonate:137639652-137639752:6430598A04Rik
chr5	137639652	137639942	ZHBTc4:137639652-137639942:Ephb4;ZHBTc4:137639652-137639942:Zan;ZHBTc4:137639652-137639942:Gnb2;ZHBTc4:137639652-137639942:Tfr2;ZHBTc4:137639652-137639942:Mospd3;ZHBTc4:137639652-137639942:Pcolce;ZHBTc4:137639652-137639942:Lrch4;ZHBTc4:137639652-137639942:Lrch4;ZHBTc4:137639652-137639942:Sap25;ZHBTc4:137639652-137639942:Irs3
chr5	137639652	137639942	ZHBTc4:137639652-137639942:Agfg2;ZHBTc4:137639652-137639942:Gm15753;ZHBTc4:137639652-137639942:6430598A04Rik;ZHBTc4:137639652-137639942:Tsc22d4;ZHBTc4:137639652-137639942:Ppp1r35
chr5	137641812	137641902	ESC_J1:137641812-137641902:Srrt;ESC_J1:137641812-137641902:Pop7;ESC_J1:137641812-137641902:Gigyf1;ESC_J1:137641812-137641902:Gnb2;ESC_J1:137641812-137641902:Pcolce;ESC_J1:137641812-137641902:Gm16089;ESC_J1:137641812-137641902:Sap25;ESC_J1:137641812-137641902:Tsc22d4;ESC_J1:137641812-137641902:Mepce;ESC_J1:137641812-137641902:Zcwpw1
chr5	137641812	137641902	ESC_J1:137641812-137641902:Pilra;ESC_KH2:137641812-137641902:Srrt;ESC_KH2:137641812-137641902:Zan;ESC_KH2:137641812-137641902:Pop7;ESC_KH2:137641812-137641902:Gigyf1;ESC_KH2:137641812-137641902:Gnb2;ESC_KH2:137641812-137641902:Tfr2;ESC_KH2:137641812-137641902:Mospd3;ESC_KH2:137641812-137641902:Pcolce;ESC_KH2:137641812-137641902:Lrch4
chr5	137641812	137641902	ESC_KH2:137641812-137641902:Lrch4;ESC_KH2:137641812-137641902:Sap25;ESC_KH2:137641812-137641902:Irs3;ESC_KH2:137641812-137641902:Agfg2;ESC_KH2:137641812-137641902:Gm15753;ESC_KH2:137641812-137641902:6430598A04Rik;ESC_KH2:137641812-137641902:Tsc22d4;ESC_KH2:137641812-137641902:Ppp1r35;ESC_KH2:137641812-137641902:Mepce;ESC_KH2:137641812-137641902:Zcwpw1
chr5	137641812	137641902	G1E:137641812-137641902:Ache;G1E:137641812-137641902:Ufsp1;G1E:137641812-137641902:Srrt;G1E:137641812-137641902:Trip6;G1E:137641812-137641902:Zan;G1E:137641812-137641902:Pop7;G1E:137641812-137641902:Gigyf1;G1E:137641812-137641902:Gnb2;G1E:137641812-137641902:Tfr2;G1E:137641812-137641902:Mospd3
chr5	137641812	137641902	G1E:137641812-137641902:Pcolce;G1E:137641812-137641902:Gm16089;G1E:137641812-137641902:Fbxo24;G1E:137641812-137641902:Lrch4;G1E:137641812-137641902:Lrch4;G1E:137641812-137641902:Sap25;G1E:137641812-137641902:Agfg2;G1E:137641812-137641902:6430598A04Rik;G1E:137641812-137641902:Tsc22d4;G1E:137641812-137641902:Ppp1r35
chr5	137641812	137641902	G1E:137641812-137641902:Mepce;G1E:137641812-137641902:Zcwpw1;IPSC:137641812-137641902:Srrt;IPSC:137641812-137641902:Ephb4;IPSC:137641812-137641902:Zan;IPSC:137641812-137641902:Pop7;IPSC:137641812-137641902:Gigyf1;IPSC:137641812-137641902:Gnb2;IPSC:137641812-137641902:Mospd3;IPSC:137641812-137641902:Pcolce
chr5	137641812	137641902	IPSC:137641812-137641902:Gm16089;IPSC:137641812-137641902:Fbxo24;IPSC:137641812-137641902:Lrch4;IPSC:137641812-137641902:Lrch4;IPSC:137641812-137641902:Sap25;IPSC:137641812-137641902:Irs3;IPSC:137641812-137641902:Agfg2;IPSC:137641812-137641902:Gm15753;IPSC:137641812-137641902:6430598A04Rik;IPSC:137641812-137641902:Tsc22d4
chr5	137641812	137641902	IPSC:137641812-137641902:Ppp1r35;IPSC:137641812-137641902:Mepce;IPSC:137641812-137641902:Zcwpw1;IPSC:137641812-137641902:Zscan21;Spermatid:137641812-137641902:Pop7;Spermatid:137641812-137641902:Gigyf1;Spermatid:137641812-137641902:Gnb2;Spermatid:137641812-137641902:Tfr2;Spermatid:137641812-137641902:Mospd3;Spermatid:137641812-137641902:Pcolce
chr5	137641812	137641902	Spermatid:137641812-137641902:Gm16089;Spermatid:137641812-137641902:Fbxo24;Spermatid:137641812-137641902:Lrch4;Spermatid:137641812-137641902:Lrch4;Spermatid:137641812-137641902:Sap25;Spermatid:137641812-137641902:6430598A04Rik;Spermatid:137641812-137641902:Tsc22d4;Spermatid:137641812-137641902:Ppp1r35;Spermatid:137641812-137641902:Mepce;Spermatid:137641812-137641902:Zcwpw1
chr5	137641812	137641902	WAT:137641812-137641902:Pop7;WAT:137641812-137641902:Gigyf1;WAT:137641812-137641902:Gm17112;WAT:137641812-137641902:Epo;WAT:137641812-137641902:Gnb2;WAT:137641812-137641902:Actl6b;WAT:137641812-137641902:Mospd3;WAT:137641812-137641902:Pcolce;WAT:137641812-137641902:Gm16089;WAT:137641812-137641902:Fbxo24
chr5	137641812	137641902	WAT:137641812-137641902:Lrch4;WAT:137641812-137641902:Lrch4;WAT:137641812-137641902:Sap25;WAT:137641812-137641902:Irs3;WAT:137641812-137641902:Agfg2;WAT:137641812-137641902:Gm15753;WAT:137641812-137641902:6430598A04Rik;WAT:137641812-137641902:Tsc22d4;WAT:137641812-137641902:Ppp1r35;WAT:137641812-137641902:Mepce
chr5	137641812	137641902	WAT:137641812-137641902:Zcwpw1;WAT:137641812-137641902:Gm15502;WAT:137641812-137641902:Cyp3a13
chr5	137642012	137642092	ESC_KH2:137642012-137642092:Srrt;ESC_KH2:137642012-137642092:Zan;ESC_KH2:137642012-137642092:Pop7;ESC_KH2:137642012-137642092:Gigyf1;ESC_KH2:137642012-137642092:Gnb2;ESC_KH2:137642012-137642092:Tfr2;ESC_KH2:137642012-137642092:Mospd3;ESC_KH2:137642012-137642092:Fbxo24;ESC_KH2:137642012-137642092:Lrch4;ESC_KH2:137642012-137642092:Lrch4
chr5	137642012	137642092	ESC_KH2:137642012-137642092:Sap25;ESC_KH2:137642012-137642092:Irs3;ESC_KH2:137642012-137642092:Gm15753;ESC_KH2:137642012-137642092:6430598A04Rik;G1E-ER4:137642012-137642092:Fis1;G1E-ER4:137642012-137642092:Plod3;G1E-ER4:137642012-137642092:Znhit1;G1E-ER4:137642012-137642092:Ufsp1;G1E-ER4:137642012-137642092:Srrt;G1E-ER4:137642012-137642092:Trip6
chr5	137642012	137642092	G1E-ER4:137642012-137642092:Slc12a9;G1E-ER4:137642012-137642092:Pop7;G1E-ER4:137642012-137642092:Gigyf1;G1E-ER4:137642012-137642092:Gnb2;G1E-ER4:137642012-137642092:Tfr2;G1E-ER4:137642012-137642092:Mospd3;G1E-ER4:137642012-137642092:Pcolce;G1E-ER4:137642012-137642092:Fbxo24;G1E-ER4:137642012-137642092:Lrch4;G1E-ER4:137642012-137642092:Lrch4
chr5	137642012	137642092	G1E-ER4:137642012-137642092:Sap25;G1E-ER4:137642012-137642092:Irs3;G1E-ER4:137642012-137642092:Agfg2;G1E-ER4:137642012-137642092:Tsc22d4;G1E-ER4:137642012-137642092:Ppp1r35;G1E-ER4:137642012-137642092:Mepce;G1E-ER4:137642012-137642092:Zcwpw1;G1E-ER4:137642012-137642092:Pilra;G1E-ER4:137642012-137642092:Pilrb2;G1E-ER4:137642012-137642092:Cops6
chr5	137642012	137642092	G1E-ER4:137642012-137642092:Mblac1;G1E:137642012-137642092:Ache;G1E:137642012-137642092:Ufsp1;G1E:137642012-137642092:Srrt;G1E:137642012-137642092:Trip6;G1E:137642012-137642092:Zan;G1E:137642012-137642092:Pop7;G1E:137642012-137642092:Gigyf1;G1E:137642012-137642092:Gnb2;G1E:137642012-137642092:Tfr2
chr5	137642012	137642092	G1E:137642012-137642092:Mospd3;G1E:137642012-137642092:Pcolce;G1E:137642012-137642092:Gm16089;G1E:137642012-137642092:Fbxo24;G1E:137642012-137642092:Lrch4;G1E:137642012-137642092:Lrch4;G1E:137642012-137642092:Sap25;G1E:137642012-137642092:Agfg2;G1E:137642012-137642092:6430598A04Rik;G1E:137642012-137642092:Tsc22d4
chr5	137642012	137642092	G1E:137642012-137642092:Ppp1r35;G1E:137642012-137642092:Mepce;IPSC:137642012-137642092:Srrt;IPSC:137642012-137642092:Ephb4;IPSC:137642012-137642092:Zan;IPSC:137642012-137642092:Pop7;IPSC:137642012-137642092:Gigyf1;IPSC:137642012-137642092:Gnb2;IPSC:137642012-137642092:Mospd3;IPSC:137642012-137642092:Gm16089
chr5	137642012	137642092	IPSC:137642012-137642092:Fbxo24;IPSC:137642012-137642092:Lrch4;IPSC:137642012-137642092:Lrch4;IPSC:137642012-137642092:Sap25;IPSC:137642012-137642092:Irs3;IPSC:137642012-137642092:Agfg2;IPSC:137642012-137642092:Gm15753;IPSC:137642012-137642092:6430598A04Rik;IPSC:137642012-137642092:Ppp1r35;IPSC:137642012-137642092:Mepce
chr5	137642012	137642092	IPSC:137642012-137642092:Zcwpw1;Spermatid:137642012-137642092:Pop7;Spermatid:137642012-137642092:Gigyf1;Spermatid:137642012-137642092:Gnb2;Spermatid:137642012-137642092:Tfr2;Spermatid:137642012-137642092:Mospd3;Spermatid:137642012-137642092:Pcolce;Spermatid:137642012-137642092:Gm16089;Spermatid:137642012-137642092:Fbxo24;Spermatid:137642012-137642092:Lrch4
chr5	137642012	137642092	Spermatid:137642012-137642092:Lrch4;Spermatid:137642012-137642092:Sap25;Spermatid:137642012-137642092:Gm15753;Spermatid:137642012-137642092:Mepce;Spermatid:137642012-137642092:Zcwpw1;WAT:137642012-137642092:Pop7;WAT:137642012-137642092:Gigyf1;WAT:137642012-137642092:Gm17112;WAT:137642012-137642092:Gnb2;WAT:137642012-137642092:Actl6b
chr5	137642012	137642092	WAT:137642012-137642092:Mospd3;WAT:137642012-137642092:Pcolce;WAT:137642012-137642092:Gm16089;WAT:137642012-137642092:Fbxo24;WAT:137642012-137642092:Lrch4;WAT:137642012-137642092:Lrch4;WAT:137642012-137642092:Sap25;WAT:137642012-137642092:Irs3;WAT:137642012-137642092:Agfg2;WAT:137642012-137642092:Gm15753
chr5	137642012	137642092	WAT:137642012-137642092:6430598A04Rik;WAT:137642012-137642092:Mepce;WAT:137642012-137642092:Gm15502;WAT:137642012-137642092:Cyp3a13
chr5	137642232	137642332	ESC_KH2:137642232-137642332:Srrt;ESC_KH2:137642232-137642332:Zan;ESC_KH2:137642232-137642332:Pop7;ESC_KH2:137642232-137642332:Gigyf1;ESC_KH2:137642232-137642332:Gnb2;ESC_KH2:137642232-137642332:Tfr2;ESC_KH2:137642232-137642332:Mospd3;ESC_KH2:137642232-137642332:Lrch4;ESC_KH2:137642232-137642332:Lrch4;ESC_KH2:137642232-137642332:Sap25
chr5	137642232	137642332	ESC_KH2:137642232-137642332:Irs3;ESC_KH2:137642232-137642332:Gm15753;ESC_KH2:137642232-137642332:6430598A04Rik;G1E-ER4:137642232-137642332:Fis1;G1E-ER4:137642232-137642332:Plod3;G1E-ER4:137642232-137642332:Znhit1;G1E-ER4:137642232-137642332:Ufsp1;G1E-ER4:137642232-137642332:Srrt;G1E-ER4:137642232-137642332:Trip6;G1E-ER4:137642232-137642332:Slc12a9
chr5	137642232	137642332	G1E-ER4:137642232-137642332:Pop7;G1E-ER4:137642232-137642332:Gigyf1;G1E-ER4:137642232-137642332:Gnb2;G1E-ER4:137642232-137642332:Tfr2;G1E-ER4:137642232-137642332:Mospd3;G1E-ER4:137642232-137642332:Pcolce;G1E-ER4:137642232-137642332:Fbxo24;G1E-ER4:137642232-137642332:Lrch4;G1E-ER4:137642232-137642332:Lrch4;G1E-ER4:137642232-137642332:Sap25
chr5	137642232	137642332	G1E-ER4:137642232-137642332:Irs3;G1E-ER4:137642232-137642332:Agfg2;G1E-ER4:137642232-137642332:Tsc22d4;G1E-ER4:137642232-137642332:Ppp1r35;G1E-ER4:137642232-137642332:Mepce;G1E-ER4:137642232-137642332:Zcwpw1;G1E-ER4:137642232-137642332:Pilra;G1E-ER4:137642232-137642332:Pilrb2;G1E-ER4:137642232-137642332:Cops6;G1E-ER4:137642232-137642332:Mblac1
chr5	137642232	137642332	G1E:137642232-137642332:Ache;G1E:137642232-137642332:Ufsp1;G1E:137642232-137642332:Srrt;G1E:137642232-137642332:Trip6;G1E:137642232-137642332:Zan;G1E:137642232-137642332:Pop7;G1E:137642232-137642332:Gigyf1;G1E:137642232-137642332:Gnb2;G1E:137642232-137642332:Tfr2;G1E:137642232-137642332:Mospd3
chr5	137642232	137642332	G1E:137642232-137642332:Pcolce;G1E:137642232-137642332:Gm16089;G1E:137642232-137642332:Fbxo24;G1E:137642232-137642332:Lrch4;G1E:137642232-137642332:Lrch4;G1E:137642232-137642332:Sap25;G1E:137642232-137642332:Agfg2;G1E:137642232-137642332:6430598A04Rik;G1E:137642232-137642332:Tsc22d4;G1E:137642232-137642332:Ppp1r35
chr5	137642232	137642332	G1E:137642232-137642332:Mepce;Spermatid:137642232-137642332:Pop7;Spermatid:137642232-137642332:Gigyf1;Spermatid:137642232-137642332:Gnb2;Spermatid:137642232-137642332:Tfr2;Spermatid:137642232-137642332:Mospd3;Spermatid:137642232-137642332:Pcolce;Spermatid:137642232-137642332:Gm16089;Spermatid:137642232-137642332:Fbxo24;Spermatid:137642232-137642332:Lrch4
chr5	137642232	137642332	Spermatid:137642232-137642332:Lrch4;Spermatid:137642232-137642332:Sap25;Spermatid:137642232-137642332:Agfg2;Spermatid:137642232-137642332:Gm15753;Spermatid:137642232-137642332:Mepce;Spermatid:137642232-137642332:Zcwpw1;WAT:137642232-137642332:Pop7;WAT:137642232-137642332:Gigyf1;WAT:137642232-137642332:Gm17112;WAT:137642232-137642332:Gnb2
chr5	137642232	137642332	WAT:137642232-137642332:Actl6b;WAT:137642232-137642332:Mospd3;WAT:137642232-137642332:Pcolce;WAT:137642232-137642332:Gm16089;WAT:137642232-137642332:Fbxo24;WAT:137642232-137642332:Lrch4;WAT:137642232-137642332:Lrch4;WAT:137642232-137642332:Sap25;WAT:137642232-137642332:Irs3;WAT:137642232-137642332:Agfg2
chr5	137642232	137642332	WAT:137642232-137642332:Gm15753;WAT:137642232-137642332:6430598A04Rik;WAT:137642232-137642332:Mepce;WAT:137642232-137642332:Gm15502;WAT:137642232-137642332:Cyp3a13
chr5	137642432	137642522	ESC_KH2:137642432-137642522:Srrt;ESC_KH2:137642432-137642522:Zan;ESC_KH2:137642432-137642522:Pop7;ESC_KH2:137642432-137642522:Gigyf1;ESC_KH2:137642432-137642522:Gnb2;ESC_KH2:137642432-137642522:Tfr2;ESC_KH2:137642432-137642522:Mospd3;ESC_KH2:137642432-137642522:Fbxo24;ESC_KH2:137642432-137642522:Lrch4;ESC_KH2:137642432-137642522:Lrch4
chr5	137642432	137642522	ESC_KH2:137642432-137642522:Sap25;ESC_KH2:137642432-137642522:Irs3;ESC_KH2:137642432-137642522:Gm15753;ESC_KH2:137642432-137642522:6430598A04Rik;G1E-ER4:137642432-137642522:Fis1;G1E-ER4:137642432-137642522:Plod3;G1E-ER4:137642432-137642522:Znhit1;G1E-ER4:137642432-137642522:Ufsp1;G1E-ER4:137642432-137642522:Srrt;G1E-ER4:137642432-137642522:Trip6
chr5	137642432	137642522	G1E-ER4:137642432-137642522:Slc12a9;G1E-ER4:137642432-137642522:Pop7;G1E-ER4:137642432-137642522:Gigyf1;G1E-ER4:137642432-137642522:Gnb2;G1E-ER4:137642432-137642522:Tfr2;G1E-ER4:137642432-137642522:Mospd3;G1E-ER4:137642432-137642522:Pcolce;G1E-ER4:137642432-137642522:Fbxo24;G1E-ER4:137642432-137642522:Lrch4;G1E-ER4:137642432-137642522:Lrch4
chr5	137642432	137642522	G1E-ER4:137642432-137642522:Sap25;G1E-ER4:137642432-137642522:Irs3;G1E-ER4:137642432-137642522:Agfg2;G1E-ER4:137642432-137642522:Tsc22d4;G1E-ER4:137642432-137642522:Ppp1r35;G1E-ER4:137642432-137642522:Mepce;G1E-ER4:137642432-137642522:Zcwpw1;G1E-ER4:137642432-137642522:Pilra;G1E-ER4:137642432-137642522:Pilrb2;G1E-ER4:137642432-137642522:Cops6
chr5	137642432	137642522	G1E-ER4:137642432-137642522:Mblac1;G1E:137642432-137642522:Ache;G1E:137642432-137642522:Ufsp1;G1E:137642432-137642522:Srrt;G1E:137642432-137642522:Trip6;G1E:137642432-137642522:Zan;G1E:137642432-137642522:Pop7;G1E:137642432-137642522:Gigyf1;G1E:137642432-137642522:Gnb2;G1E:137642432-137642522:Tfr2
chr5	137642432	137642522	G1E:137642432-137642522:Mospd3;G1E:137642432-137642522:Pcolce;G1E:137642432-137642522:Gm16089;G1E:137642432-137642522:Fbxo24;G1E:137642432-137642522:Lrch4;G1E:137642432-137642522:Lrch4;G1E:137642432-137642522:Sap25;G1E:137642432-137642522:Agfg2;G1E:137642432-137642522:6430598A04Rik;G1E:137642432-137642522:Tsc22d4
chr5	137642432	137642522	G1E:137642432-137642522:Ppp1r35;G1E:137642432-137642522:Mepce;IPSC:137642432-137642522:Srrt;IPSC:137642432-137642522:Ephb4;IPSC:137642432-137642522:Zan;IPSC:137642432-137642522:Pop7;IPSC:137642432-137642522:Gigyf1;IPSC:137642432-137642522:Gnb2;IPSC:137642432-137642522:Mospd3;IPSC:137642432-137642522:Gm16089
chr5	137642432	137642522	IPSC:137642432-137642522:Lrch4;IPSC:137642432-137642522:Lrch4;IPSC:137642432-137642522:Sap25;IPSC:137642432-137642522:Irs3;IPSC:137642432-137642522:Agfg2;IPSC:137642432-137642522:Gm15753;IPSC:137642432-137642522:6430598A04Rik;IPSC:137642432-137642522:Ppp1r35;IPSC:137642432-137642522:Mepce;IPSC:137642432-137642522:Zcwpw1
chr5	137642432	137642522	Spermatid:137642432-137642522:Pop7;Spermatid:137642432-137642522:Gigyf1;Spermatid:137642432-137642522:Gnb2;Spermatid:137642432-137642522:Tfr2;Spermatid:137642432-137642522:Mospd3;Spermatid:137642432-137642522:Pcolce;Spermatid:137642432-137642522:Gm16089;Spermatid:137642432-137642522:Fbxo24;Spermatid:137642432-137642522:Lrch4;Spermatid:137642432-137642522:Lrch4
chr5	137642432	137642522	Spermatid:137642432-137642522:Sap25;Spermatid:137642432-137642522:Irs3;Spermatid:137642432-137642522:Agfg2;Spermatid:137642432-137642522:Gm15753;Spermatid:137642432-137642522:Mepce;Spermatid:137642432-137642522:Zcwpw1;WAT:137642432-137642522:Pop7;WAT:137642432-137642522:Gigyf1;WAT:137642432-137642522:Gm17112;WAT:137642432-137642522:Gnb2
chr5	137642432	137642522	WAT:137642432-137642522:Actl6b;WAT:137642432-137642522:Mospd3;WAT:137642432-137642522:Pcolce;WAT:137642432-137642522:Gm16089;WAT:137642432-137642522:Fbxo24;WAT:137642432-137642522:Lrch4;WAT:137642432-137642522:Lrch4;WAT:137642432-137642522:Sap25;WAT:137642432-137642522:Irs3;WAT:137642432-137642522:Agfg2
chr5	137642432	137642522	WAT:137642432-137642522:Gm15753;WAT:137642432-137642522:6430598A04Rik;WAT:137642432-137642522:Mepce;WAT:137642432-137642522:Gm15502;WAT:137642432-137642522:Cyp3a13
chr5	137642902	137643022	3T3-L1:137642902-137643022:Plod3;3T3-L1:137642902-137643022:Znhit1;3T3-L1:137642902-137643022:Ap1s1;3T3-L1:137642902-137643022:Ufsp1;3T3-L1:137642902-137643022:Srrt;3T3-L1:137642902-137643022:Trip6;3T3-L1:137642902-137643022:Ephb4;3T3-L1:137642902-137643022:Zan;3T3-L1:137642902-137643022:Gm17112;3T3-L1:137642902-137643022:Gnb2
chr5	137642902	137643022	3T3-L1:137642902-137643022:Tfr2;3T3-L1:137642902-137643022:Mospd3;3T3-L1:137642902-137643022:Pcolce;3T3-L1:137642902-137643022:Fbxo24;3T3-L1:137642902-137643022:Lrch4;3T3-L1:137642902-137643022:Lrch4;3T3-L1:137642902-137643022:Sap25;3T3-L1:137642902-137643022:Irs3;3T3-L1:137642902-137643022:Agfg2;3T3-L1:137642902-137643022:Gm15753
chr5	137642902	137643022	3T3-L1:137642902-137643022:6430598A04Rik;3T3-L1:137642902-137643022:Tsc22d4;3T3-L1:137642902-137643022:Mepce;3T3-L1:137642902-137643022:Pilra;3T3-L1:137642902-137643022:Gm15502;BAT:137642902-137643022:Slc12a9;BAT:137642902-137643022:Gnb2;BAT:137642902-137643022:Tfr2;BAT:137642902-137643022:Gm16089;BAT:137642902-137643022:Fbxo24
chr5	137642902	137643022	BAT:137642902-137643022:Lrch4;BAT:137642902-137643022:Irs3;BAT:137642902-137643022:Agfg2;BAT:137642902-137643022:Gm15498;BAT:137642902-137643022:6430598A04Rik;BAT:137642902-137643022:Gm15502;ESC_J1:137642902-137643022:Srrt;ESC_J1:137642902-137643022:Tfr2;ESC_J1:137642902-137643022:Pcolce;ESC_J1:137642902-137643022:Gm16089
chr5	137642902	137643022	ESC_J1:137642902-137643022:Sap25;ESC_J1:137642902-137643022:Tsc22d4;ESC_J1:137642902-137643022:Pilra;ESC_KH2:137642902-137643022:Srrt;ESC_KH2:137642902-137643022:Zan;ESC_KH2:137642902-137643022:Actl6b;ESC_KH2:137642902-137643022:Tfr2;ESC_KH2:137642902-137643022:Mospd3;ESC_KH2:137642902-137643022:Lrch4;ESC_KH2:137642902-137643022:Lrch4
chr5	137642902	137643022	ESC_KH2:137642902-137643022:Sap25;ESC_KH2:137642902-137643022:Irs3;ESC_KH2:137642902-137643022:6430598A04Rik;G1E-ER4:137642902-137643022:Ufsp1;G1E-ER4:137642902-137643022:Srrt;G1E-ER4:137642902-137643022:Trip6;G1E-ER4:137642902-137643022:Pop7;G1E-ER4:137642902-137643022:Gigyf1;G1E-ER4:137642902-137643022:Gnb2;G1E-ER4:137642902-137643022:Tfr2
chr5	137642902	137643022	G1E-ER4:137642902-137643022:Mospd3;G1E-ER4:137642902-137643022:Pcolce;G1E-ER4:137642902-137643022:Fbxo24;G1E-ER4:137642902-137643022:Lrch4;G1E-ER4:137642902-137643022:Lrch4;G1E-ER4:137642902-137643022:Sap25;G1E-ER4:137642902-137643022:Agfg2;G1E-ER4:137642902-137643022:Tsc22d4;G1E-ER4:137642902-137643022:Mepce;G1E-ER4:137642902-137643022:Zcwpw1
chr5	137642902	137643022	G1E-ER4:137642902-137643022:Pilra;G1E-ER4:137642902-137643022:Pilrb2;G1E-ER4:137642902-137643022:Mblac1;IPSC:137642902-137643022:Srrt;IPSC:137642902-137643022:Actl6b;IPSC:137642902-137643022:Mospd3;IPSC:137642902-137643022:Gm16089;IPSC:137642902-137643022:Lrch4;IPSC:137642902-137643022:Lrch4;IPSC:137642902-137643022:Sap25
chr5	137642902	137643022	IPSC:137642902-137643022:Irs3;IPSC:137642902-137643022:Agfg2;IPSC:137642902-137643022:Gm15753;IPSC:137642902-137643022:Tsc22d4;IPSC:137642902-137643022:Zcwpw1;WAT:137642902-137643022:Pop7;WAT:137642902-137643022:Gigyf1;WAT:137642902-137643022:Actl6b;WAT:137642902-137643022:Mospd3;WAT:137642902-137643022:Gm16089
chr5	137642902	137643022	WAT:137642902-137643022:Fbxo24;WAT:137642902-137643022:Lrch4;WAT:137642902-137643022:Lrch4;WAT:137642902-137643022:Sap25;WAT:137642902-137643022:Irs3;WAT:137642902-137643022:Agfg2;WAT:137642902-137643022:Gm15753;WAT:137642902-137643022:6430598A04Rik;WAT:137642902-137643022:Cyp3a13;ZHBTc4:137642902-137643022:Zan
chr5	137642902	137643022	ZHBTc4:137642902-137643022:Tfr2;ZHBTc4:137642902-137643022:Mospd3;ZHBTc4:137642902-137643022:Pcolce;ZHBTc4:137642902-137643022:Fbxo24;ZHBTc4:137642902-137643022:Lrch4;ZHBTc4:137642902-137643022:Lrch4;ZHBTc4:137642902-137643022:Irs3;ZHBTc4:137642902-137643022:Agfg2;ZHBTc4:137642902-137643022:Gm15753;ZHBTc4:137642902-137643022:6430598A04Rik
chr5	137644742	137645962	3T3-L1:137644742-137645082:Plod3;3T3-L1:137644742-137645082:Znhit1;3T3-L1:137644742-137645082:Ap1s1;3T3-L1:137644742-137645082:Ufsp1;3T3-L1:137644742-137645082:Srrt;3T3-L1:137644742-137645082:Trip6;3T3-L1:137644742-137645082:Ephb4;3T3-L1:137644742-137645082:Gm17112;3T3-L1:137644742-137645082:Gnb2;3T3-L1:137644742-137645082:Tfr2
chr5	137644742	137645962	3T3-L1:137644742-137645082:Mospd3;3T3-L1:137644742-137645082:Pcolce;3T3-L1:137644742-137645082:Fbxo24;3T3-L1:137644742-137645082:Lrch4;3T3-L1:137644742-137645082:Lrch4;3T3-L1:137644742-137645082:Sap25;3T3-L1:137644742-137645082:Gm15753;3T3-L1:137644742-137645082:6430598A04Rik;3T3-L1:137644742-137645082:Tsc22d4;3T3-L1:137644742-137645082:Mepce
chr5	137644742	137645962	3T3-L1:137644742-137645082:Gm15502;BAT:137644742-137645082:Slc12a9;BAT:137644742-137645082:Gnb2;BAT:137644742-137645082:Tfr2;BAT:137644742-137645082:Gm16089;BAT:137644742-137645082:Fbxo24;BAT:137644742-137645082:Lrch4;BAT:137644742-137645082:Agfg2;BAT:137644742-137645082:Gm15498;BAT:137644742-137645082:6430598A04Rik
chr5	137644742	137645962	BAT:137644742-137645082:Tsc22d4;ESC_J1:137644742-137645082:Srrt;ESC_J1:137644742-137645082:Tfr2;ESC_J1:137644742-137645082:Pcolce;ESC_J1:137644742-137645082:Gm16089;ESC_KH2:137644742-137645082:Srrt;ESC_KH2:137644742-137645082:Zan;ESC_KH2:137644742-137645082:Actl6b;ESC_KH2:137644742-137645082:Tfr2;ESC_KH2:137644742-137645082:Mospd3
chr5	137644742	137645962	ESC_KH2:137644742-137645082:Lrch4;ESC_KH2:137644742-137645082:Lrch4;ESC_KH2:137644742-137645082:Sap25;ESC_KH2:137644742-137645082:Tsc22d4;G1E-ER4:137644742-137645082:Ufsp1;G1E-ER4:137644742-137645082:Srrt;G1E-ER4:137644742-137645082:Trip6;G1E-ER4:137644742-137645082:Pop7;G1E-ER4:137644742-137645082:Gigyf1;G1E-ER4:137644742-137645082:Gnb2
chr5	137644742	137645962	G1E-ER4:137644742-137645082:Tfr2;G1E-ER4:137644742-137645082:Mospd3;G1E-ER4:137644742-137645082:Pcolce;G1E-ER4:137644742-137645082:Fbxo24;G1E-ER4:137644742-137645082:Lrch4;G1E-ER4:137644742-137645082:Lrch4;G1E-ER4:137644742-137645082:Sap25;G1E-ER4:137644742-137645082:Agfg2;G1E-ER4:137644742-137645082:Tsc22d4;G1E-ER4:137644742-137645082:Ppp1r35
chr5	137644742	137645962	G1E-ER4:137644742-137645082:Zcwpw1;G1E-ER4:137644742-137645082:Pilrb2;G1E-ER4:137644742-137645082:Cops6;G1E-ER4:137644742-137645082:Mblac1;IPSC:137644742-137645082:Zan;IPSC:137644742-137645082:Actl6b;IPSC:137644742-137645082:Mospd3;IPSC:137644742-137645082:Gm16089;IPSC:137644742-137645082:Lrch4;IPSC:137644742-137645082:Lrch4
chr5	137644742	137645962	IPSC:137644742-137645082:Sap25;IPSC:137644742-137645082:Gm15753;IPSC:137644742-137645082:Tsc22d4;IPSC:137644742-137645082:Zcwpw1;Limb_E11.5:137644742-137645082:Ufsp1;Limb_E11.5:137644742-137645082:Srrt;Limb_E11.5:137644742-137645082:Trip6;Limb_E11.5:137644742-137645082:Ephb4;Limb_E11.5:137644742-137645082:Pop7;Limb_E11.5:137644742-137645082:Epo
chr5	137644742	137645962	Limb_E11.5:137644742-137645082:Tfr2;Limb_E11.5:137644742-137645082:Mospd3;Limb_E11.5:137644742-137645082:Pcolce;Limb_E11.5:137644742-137645082:Gm16089;Limb_E11.5:137644742-137645082:Fbxo24;Limb_E11.5:137644742-137645082:Lrch4;Limb_E11.5:137644742-137645082:Lrch4;Limb_E11.5:137644742-137645082:Sap25;Limb_E11.5:137644742-137645082:Gm15498;Limb_E11.5:137644742-137645082:Gm15753
chr5	137644742	137645962	Limb_E11.5:137644742-137645082:6430598A04Rik;Limb_E11.5:137644742-137645082:Tsc22d4;Liver:137644742-137645962:Tfr2;Liver:137644742-137645962:Mospd3;Liver:137644742-137645962:Pcolce;Liver:137644742-137645962:Fbxo24;Liver:137644742-137645962:Lrch4;Liver:137644742-137645962:Agfg2;Liver:137644742-137645962:6430598A04Rik;Liver:137644742-137645962:Tsc22d4
chr5	137644742	137645962	Liver:137644742-137645962:Ppp1r35;Liver:137644742-137645962:Pilra;Liver:137644742-137645962:Cops6;Placenta:137644742-137645082:Actl6b;Placenta:137644742-137645082:Tfr2;Placenta:137644742-137645082:Mospd3;Placenta:137644742-137645082:Pcolce;Placenta:137644742-137645082:Gm16089;Placenta:137644742-137645082:Lrch4;Placenta:137644742-137645082:Lrch4
chr5	137644742	137645962	Placenta:137644742-137645082:Sap25;Placenta:137644742-137645082:Agfg2;Placenta:137644742-137645082:Gm15753;Placenta:137644742-137645082:6430598A04Rik;Placenta:137644742-137645082:Tsc22d4;Placenta:137644742-137645082:Gjc3;WAT:137644742-137645082:Pop7;WAT:137644742-137645082:Mospd3;WAT:137644742-137645082:Gm16089;WAT:137644742-137645082:Fbxo24
chr5	137644742	137645962	WAT:137644742-137645082:Lrch4;WAT:137644742-137645082:Lrch4;WAT:137644742-137645082:Sap25;WAT:137644742-137645082:Agfg2;WAT:137644742-137645082:Gm15753;WAT:137644742-137645082:6430598A04Rik;WAT:137644742-137645082:Gm15502;WAT:137644742-137645082:Cyp3a13;Heart:137645022-137645082:Pop7;Heart:137645022-137645082:Gigyf1
chr5	137644742	137645962	Heart:137645022-137645082:Tfr2;Heart:137645022-137645082:Gm16089;Heart:137645022-137645082:Fbxo24;Heart:137645022-137645082:Lrch4;Heart:137645022-137645082:Lrch4;Heart:137645022-137645082:Sap25;Heart:137645022-137645082:Agfg2;Heart:137645022-137645082:Gm15498;Heart:137645022-137645082:6430598A04Rik;Heart:137645022-137645082:Tsc22d4
chr5	137651822	137652422	3T3-L1:137651822-137652422:Plod3;3T3-L1:137651822-137652422:Znhit1;3T3-L1:137651822-137652422:Ap1s1;3T3-L1:137651822-137652422:Ufsp1;3T3-L1:137651822-137652422:Srrt;3T3-L1:137651822-137652422:Trip6;3T3-L1:137651822-137652422:Slc12a9;3T3-L1:137651822-137652422:Ephb4;3T3-L1:137651822-137652422:Pop7;3T3-L1:137651822-137652422:Gigyf1
chr5	137651822	137652422	3T3-L1:137651822-137652422:Gm17112;3T3-L1:137651822-137652422:Gnb2;3T3-L1:137651822-137652422:Tfr2;3T3-L1:137651822-137652422:Mospd3;3T3-L1:137651822-137652422:Pcolce;3T3-L1:137651822-137652422:Fbxo24;3T3-L1:137651822-137652422:Lrch4;3T3-L1:137651822-137652422:Lrch4;3T3-L1:137651822-137652422:Sap25;3T3-L1:137651822-137652422:Irs3
chr5	137651822	137652422	3T3-L1:137651822-137652422:Agfg2;3T3-L1:137651822-137652422:Gm15753;3T3-L1:137651822-137652422:6430598A04Rik;3T3-L1:137651822-137652422:Tsc22d4;3T3-L1:137651822-137652422:Ppp1r35;3T3-L1:137651822-137652422:Mepce;3T3-L1:137651822-137652422:Zcwpw1;3T3-L1:137651822-137652422:Gm15502
chr5	137658972	137660152	BAT:137658972-137660152:Slc12a9;BAT:137658972-137660152:Pop7;BAT:137658972-137660152:Gigyf1;BAT:137658972-137660152:Gm17112;BAT:137658972-137660152:Gnb2;BAT:137658972-137660152:Tfr2;BAT:137658972-137660152:Mospd3;BAT:137658972-137660152:Pcolce;BAT:137658972-137660152:Gm16089;BAT:137658972-137660152:Fbxo24
chr5	137658972	137660152	BAT:137658972-137660152:Lrch4;BAT:137658972-137660152:Irs3;BAT:137658972-137660152:Agfg2;BAT:137658972-137660152:Gm15498;BAT:137658972-137660152:Tsc22d4;BAT:137658972-137660152:Mepce;BAT:137658972-137660152:Zcwpw1;BAT:137658972-137660152:Pilra;Prostate:137659042-137660152:Gigyf1;Prostate:137659042-137660152:Gnb2
chr5	137658972	137660152	Prostate:137659042-137660152:Mospd3;Prostate:137659042-137660152:Pcolce;Prostate:137659042-137660152:Gm16089;Prostate:137659042-137660152:Lrch4;Prostate:137659042-137660152:Lrch4;Prostate:137659042-137660152:Sap25;Prostate:137659042-137660152:Irs3;Prostate:137659042-137660152:Agfg2;Prostate:137659042-137660152:Gm15753;Prostate:137659042-137660152:Tsc22d4
chr5	137658972	137660152	Prostate:137659042-137660152:Ppp1r35;Prostate:137659042-137660152:Mepce;Prostate:137659042-137660152:Zcwpw1;Prostate:137659042-137660152:Azgp1;Peritoneal_macrophage:137659242-137660152:Pop7;Peritoneal_macrophage:137659242-137660152:Gigyf1;Peritoneal_macrophage:137659242-137660152:Gnb2;Peritoneal_macrophage:137659242-137660152:Tfr2;Peritoneal_macrophage:137659242-137660152:Mospd3;Peritoneal_macrophage:137659242-137660152:Pcolce
chr5	137658972	137660152	Peritoneal_macrophage:137659242-137660152:Lrch4;Peritoneal_macrophage:137659242-137660152:Lrch4;Peritoneal_macrophage:137659242-137660152:Sap25;Peritoneal_macrophage:137659242-137660152:Agfg2;Peritoneal_macrophage:137659242-137660152:Gm15753;Peritoneal_macrophage:137659242-137660152:Tsc22d4;Peritoneal_macrophage:137659242-137660152:Ppp1r35;Peritoneal_macrophage:137659242-137660152:Mepce;Peritoneal_macrophage:137659242-137660152:Zcwpw1;Peritoneal_macrophage:137659242-137660152:Pilra
chr5	137658972	137660152	Peritoneal_macrophage:137659242-137660152:Pilrb1;Peritoneal_macrophage:137659242-137660152:Pilrb2;Peritoneal_macrophage:137659242-137660152:Gjc3;Peritoneal_macrophage:137659242-137660152:Zscan21;Lung:137659522-137660152:Pop7;Lung:137659522-137660152:Gnb2;Lung:137659522-137660152:Mospd3;Lung:137659522-137660152:Pcolce;Lung:137659522-137660152:Lrch4;Lung:137659522-137660152:Sap25
chr5	137658972	137660152	Lung:137659522-137660152:Irs3;Lung:137659522-137660152:Agfg2;Lung:137659522-137660152:6430598A04Rik;Lung:137659522-137660152:Tsc22d4;Lung:137659522-137660152:Mepce;Lung:137659522-137660152:Zcwpw1;Lung:137659522-137660152:Pilra;Lung:137659522-137660152:Cyp3a13;Lung_neonate:137659672-137660152:Gigyf1;Lung_neonate:137659672-137660152:Gnb2
chr5	137658972	137660152	Lung_neonate:137659672-137660152:Tfr2;Lung_neonate:137659672-137660152:Mospd3;Lung_neonate:137659672-137660152:Pcolce;Lung_neonate:137659672-137660152:Gm16089;Lung_neonate:137659672-137660152:Fbxo24;Lung_neonate:137659672-137660152:Lrch4;Lung_neonate:137659672-137660152:Lrch4;Lung_neonate:137659672-137660152:Sap25;Lung_neonate:137659672-137660152:Irs3;Lung_neonate:137659672-137660152:Agfg2
chr5	137658972	137660152	Lung_neonate:137659672-137660152:Gm15753;Lung_neonate:137659672-137660152:6430598A04Rik;Lung_neonate:137659672-137660152:Tsc22d4;Lung_neonate:137659672-137660152:Ppp1r35;Lung_neonate:137659672-137660152:Mepce;Lung_neonate:137659672-137660152:Zcwpw1;Lung_neonate:137659672-137660152:Pilra;Lung_neonate:137659672-137660152:Pilrb1;Lung_neonate:137659672-137660152:Pilrb2;Lung_neonate:137659672-137660152:Gm15502
chr5	137658972	137660152	Lung_neonate:137659672-137660152:Gjc3;Uterus:137659682-137660152:Trip6;Uterus:137659682-137660152:Pop7;Uterus:137659682-137660152:Gnb2;Uterus:137659682-137660152:Mospd3;Uterus:137659682-137660152:Pcolce;Uterus:137659682-137660152:Gm16089;Uterus:137659682-137660152:Lrch4;Uterus:137659682-137660152:Lrch4;Uterus:137659682-137660152:Sap25
chr5	137658972	137660152	Uterus:137659682-137660152:Irs3;Uterus:137659682-137660152:Agfg2;Uterus:137659682-137660152:Gm15753;Uterus:137659682-137660152:6430598A04Rik;Uterus:137659682-137660152:Tsc22d4;Uterus:137659682-137660152:Ppp1r35;Uterus:137659682-137660152:Mepce;Uterus:137659682-137660152:Zcwpw1;Uterus:137659682-137660152:Pilra;Uterus:137659682-137660152:Pilrb1
chr5	137658972	137660152	WAT:137659732-137660152:Pop7;WAT:137659732-137660152:Gigyf1;WAT:137659732-137660152:Gm17112;WAT:137659732-137660152:Gnb2;WAT:137659732-137660152:Actl6b;WAT:137659732-137660152:Tfr2;WAT:137659732-137660152:Mospd3;WAT:137659732-137660152:Pcolce;WAT:137659732-137660152:Gm16089;WAT:137659732-137660152:Fbxo24
chr5	137658972	137660152	WAT:137659732-137660152:Lrch4;WAT:137659732-137660152:Lrch4;WAT:137659732-137660152:Sap25;WAT:137659732-137660152:Irs3;WAT:137659732-137660152:Agfg2;WAT:137659732-137660152:Gm15753;WAT:137659732-137660152:6430598A04Rik;WAT:137659732-137660152:Tsc22d4;WAT:137659732-137660152:Ppp1r35;WAT:137659732-137660152:Mepce
chr5	137658972	137660152	WAT:137659732-137660152:Pilra;WAT:137659732-137660152:Pilrb2;WAT:137659732-137660152:Gm15502;WAT:137659732-137660152:Cyp3a13
chr5	137660192	137661362	3T3-L1:137660192-137661362:Plod3;3T3-L1:137660192-137661362:Znhit1;3T3-L1:137660192-137661362:Ap1s1;3T3-L1:137660192-137661362:Ufsp1;3T3-L1:137660192-137661362:Srrt;3T3-L1:137660192-137661362:Trip6;3T3-L1:137660192-137661362:Slc12a9;3T3-L1:137660192-137661362:Ephb4;3T3-L1:137660192-137661362:Pop7;3T3-L1:137660192-137661362:Gigyf1
chr5	137660192	137661362	3T3-L1:137660192-137661362:Gm17112;3T3-L1:137660192-137661362:Gnb2;3T3-L1:137660192-137661362:Tfr2;3T3-L1:137660192-137661362:Mospd3;3T3-L1:137660192-137661362:Pcolce;3T3-L1:137660192-137661362:Fbxo24;3T3-L1:137660192-137661362:Lrch4;3T3-L1:137660192-137661362:Lrch4;3T3-L1:137660192-137661362:Sap25;3T3-L1:137660192-137661362:Irs3
chr5	137660192	137661362	3T3-L1:137660192-137661362:Agfg2;3T3-L1:137660192-137661362:6430598A04Rik;3T3-L1:137660192-137661362:Tsc22d4;3T3-L1:137660192-137661362:Ppp1r35;3T3-L1:137660192-137661362:Mepce;3T3-L1:137660192-137661362:Zcwpw1;3T3-L1:137660192-137661362:Pilra;3T3-L1:137660192-137661362:Gm15502;BAT:137660192-137661362:Slc12a9;BAT:137660192-137661362:Pop7
chr5	137660192	137661362	BAT:137660192-137661362:Gigyf1;BAT:137660192-137661362:Gm17112;BAT:137660192-137661362:Gnb2;BAT:137660192-137661362:Tfr2;BAT:137660192-137661362:Mospd3;BAT:137660192-137661362:Pcolce;BAT:137660192-137661362:Gm16089;BAT:137660192-137661362:Fbxo24;BAT:137660192-137661362:Lrch4;BAT:137660192-137661362:Irs3
chr5	137660192	137661362	BAT:137660192-137661362:Agfg2;BAT:137660192-137661362:Gm15498;BAT:137660192-137661362:Tsc22d4;BAT:137660192-137661362:Mepce;BAT:137660192-137661362:Zcwpw1;BAT:137660192-137661362:Pilra;Lung:137660192-137660982:Pop7;Lung:137660192-137660982:Gnb2;Lung:137660192-137660982:Pcolce;Lung:137660192-137660982:Sap25
chr5	137660192	137661362	Lung:137660192-137660982:Agfg2;Lung:137660192-137660982:6430598A04Rik;Lung:137660192-137660982:Tsc22d4;Lung:137660192-137660982:Ppp1r35;Lung:137660192-137660982:Mepce;Lung:137660192-137660982:Zcwpw1;Lung:137660192-137660982:Pilra;Lung:137660192-137660982:Pilrb1;Lung:137660192-137660982:Cyp3a13;Lung_neonate:137660192-137660872:Pop7
chr5	137660192	137661362	Lung_neonate:137660192-137660872:Gigyf1;Lung_neonate:137660192-137660872:Gnb2;Lung_neonate:137660192-137660872:Tfr2;Lung_neonate:137660192-137660872:Mospd3;Lung_neonate:137660192-137660872:Pcolce;Lung_neonate:137660192-137660872:Gm16089;Lung_neonate:137660192-137660872:Lrch4;Lung_neonate:137660192-137660872:Lrch4;Lung_neonate:137660192-137660872:Sap25;Lung_neonate:137660192-137660872:Irs3
chr5	137660192	137661362	Lung_neonate:137660192-137660872:Agfg2;Lung_neonate:137660192-137660872:Gm15753;Lung_neonate:137660192-137660872:6430598A04Rik;Lung_neonate:137660192-137660872:Tsc22d4;Lung_neonate:137660192-137660872:Ppp1r35;Lung_neonate:137660192-137660872:Mepce;Lung_neonate:137660192-137660872:Zcwpw1;Lung_neonate:137660192-137660872:Pilra;Lung_neonate:137660192-137660872:Pilrb1;Lung_neonate:137660192-137660872:Gm15502
chr5	137660192	137661362	Lung_neonate:137660192-137660872:Gjc3;Peritoneal_macrophage:137660192-137660862:Pop7;Peritoneal_macrophage:137660192-137660862:Gigyf1;Peritoneal_macrophage:137660192-137660862:Gnb2;Peritoneal_macrophage:137660192-137660862:Tfr2;Peritoneal_macrophage:137660192-137660862:Mospd3;Peritoneal_macrophage:137660192-137660862:Pcolce;Peritoneal_macrophage:137660192-137660862:Lrch4;Peritoneal_macrophage:137660192-137660862:Lrch4;Peritoneal_macrophage:137660192-137660862:Sap25
chr5	137660192	137661362	Peritoneal_macrophage:137660192-137660862:Gm15753;Peritoneal_macrophage:137660192-137660862:6430598A04Rik;Peritoneal_macrophage:137660192-137660862:Tsc22d4;Peritoneal_macrophage:137660192-137660862:Ppp1r35;Peritoneal_macrophage:137660192-137660862:Mepce;Peritoneal_macrophage:137660192-137660862:Zcwpw1;Peritoneal_macrophage:137660192-137660862:Pilra;Peritoneal_macrophage:137660192-137660862:Pilrb1;Peritoneal_macrophage:137660192-137660862:Pilrb2;Peritoneal_macrophage:137660192-137660862:Gjc3
chr5	137660192	137661362	Peritoneal_macrophage:137660192-137660862:Zscan21;Prostate:137660192-137661362:Gigyf1;Prostate:137660192-137661362:Gnb2;Prostate:137660192-137661362:Mospd3;Prostate:137660192-137661362:Gm16089;Prostate:137660192-137661362:Lrch4;Prostate:137660192-137661362:Lrch4;Prostate:137660192-137661362:Sap25;Prostate:137660192-137661362:Agfg2;Prostate:137660192-137661362:Gm15753
chr5	137660192	137661362	Prostate:137660192-137661362:Tsc22d4;Prostate:137660192-137661362:Ppp1r35;Prostate:137660192-137661362:Mepce;Prostate:137660192-137661362:Zcwpw1;Prostate:137660192-137661362:Azgp1;Uterus:137660192-137660822:Pop7;Uterus:137660192-137660822:Gigyf1;Uterus:137660192-137660822:Gnb2;Uterus:137660192-137660822:Mospd3;Uterus:137660192-137660822:Pcolce
chr5	137660192	137661362	Uterus:137660192-137660822:Gm16089;Uterus:137660192-137660822:Lrch4;Uterus:137660192-137660822:Lrch4;Uterus:137660192-137660822:Sap25;Uterus:137660192-137660822:Irs3;Uterus:137660192-137660822:Agfg2;Uterus:137660192-137660822:Gm15753;Uterus:137660192-137660822:6430598A04Rik;Uterus:137660192-137660822:Tsc22d4;Uterus:137660192-137660822:Ppp1r35
chr5	137660192	137661362	Uterus:137660192-137660822:Mepce;Uterus:137660192-137660822:Zcwpw1;Uterus:137660192-137660822:Pilra;Uterus:137660192-137660822:Pilrb1;WAT:137660192-137660892:Zan;WAT:137660192-137660892:Pop7;WAT:137660192-137660892:Gigyf1;WAT:137660192-137660892:Gm17112;WAT:137660192-137660892:Gnb2;WAT:137660192-137660892:Actl6b
chr5	137660192	137661362	WAT:137660192-137660892:Tfr2;WAT:137660192-137660892:Mospd3;WAT:137660192-137660892:Pcolce;WAT:137660192-137660892:Gm16089;WAT:137660192-137660892:Fbxo24;WAT:137660192-137660892:Lrch4;WAT:137660192-137660892:Lrch4;WAT:137660192-137660892:Sap25;WAT:137660192-137660892:Irs3;WAT:137660192-137660892:Agfg2
chr5	137660192	137661362	WAT:137660192-137660892:Gm15753;WAT:137660192-137660892:6430598A04Rik;WAT:137660192-137660892:Tsc22d4;WAT:137660192-137660892:Ppp1r35;WAT:137660192-137660892:Mepce;WAT:137660192-137660892:Pilra;WAT:137660192-137660892:Pilrb2;WAT:137660192-137660892:Gm15502;WAT:137660192-137660892:Cyp3a13
chr5	137661492	137662652	Heart:137661492-137662562:Pop7;Heart:137661492-137662562:Gigyf1;Heart:137661492-137662562:Gm17112;Heart:137661492-137662562:Gnb2;Heart:137661492-137662562:Tfr2;Heart:137661492-137662562:Mospd3;Heart:137661492-137662562:Pcolce;Heart:137661492-137662562:Gm16089;Heart:137661492-137662562:Fbxo24;Heart:137661492-137662562:Lrch4
chr5	137661492	137662652	Heart:137661492-137662562:Lrch4;Heart:137661492-137662562:Sap25;Heart:137661492-137662562:Irs3;Heart:137661492-137662562:Agfg2;Heart:137661492-137662562:6430598A04Rik;Heart:137661492-137662562:Tsc22d4;Heart:137661492-137662562:Ppp1r35;Heart:137661492-137662562:Mepce;Heart:137661492-137662562:Zcwpw1;Heart:137661492-137662562:Pilra
chr5	137661492	137662652	Prostate:137661492-137662652:Gigyf1;Prostate:137661492-137662652:Gnb2;Prostate:137661492-137662652:Mospd3;Prostate:137661492-137662652:Pcolce;Prostate:137661492-137662652:Gm16089;Prostate:137661492-137662652:Fbxo24;Prostate:137661492-137662652:Lrch4;Prostate:137661492-137662652:Lrch4;Prostate:137661492-137662652:Sap25;Prostate:137661492-137662652:Agfg2
chr5	137661492	137662652	Prostate:137661492-137662652:Gm15753;Prostate:137661492-137662652:Tsc22d4;Prostate:137661492-137662652:Ppp1r35;Prostate:137661492-137662652:Mepce;Prostate:137661492-137662652:Zcwpw1;Prostate:137661492-137662652:Azgp1
chr5	137668592	137675802	3T3-L1:137668592-137674022:Rabl5;3T3-L1:137668592-137674022:Plod3;3T3-L1:137668592-137674022:Znhit1;3T3-L1:137668592-137674022:Ap1s1;3T3-L1:137668592-137674022:Ufsp1;3T3-L1:137668592-137674022:Srrt;3T3-L1:137668592-137674022:Trip6;3T3-L1:137668592-137674022:Slc12a9;3T3-L1:137668592-137674022:Ephb4;3T3-L1:137668592-137674022:Pop7
chr5	137668592	137675802	3T3-L1:137668592-137674022:Gigyf1;3T3-L1:137668592-137674022:Gm17112;3T3-L1:137668592-137674022:Gnb2;3T3-L1:137668592-137674022:Tfr2;3T3-L1:137668592-137674022:Mospd3;3T3-L1:137668592-137674022:Pcolce;3T3-L1:137668592-137674022:Fbxo24;3T3-L1:137668592-137674022:Lrch4;3T3-L1:137668592-137674022:Lrch4;3T3-L1:137668592-137674022:Sap25
chr5	137668592	137675802	3T3-L1:137668592-137674022:Irs3;3T3-L1:137668592-137674022:Agfg2;3T3-L1:137668592-137674022:6430598A04Rik;3T3-L1:137668592-137674022:Tsc22d4;3T3-L1:137668592-137674022:Ppp1r35;3T3-L1:137668592-137674022:Mepce;3T3-L1:137668592-137674022:Zcwpw1;3T3-L1:137668592-137674022:Pilra;3T3-L1:137668592-137674022:Gm15502;Lung:137668932-137673612:Pop7
chr5	137668592	137675802	Lung:137668932-137673612:Gnb2;Lung:137668932-137673612:Pcolce;Lung:137668932-137673612:Fbxo24;Lung:137668932-137673612:Lrch4;Lung:137668932-137673612:Sap25;Lung:137668932-137673612:Irs3;Lung:137668932-137673612:Agfg2;Lung:137668932-137673612:6430598A04Rik;Lung:137668932-137673612:Tsc22d4;Lung:137668932-137673612:Ppp1r35
chr5	137668592	137675802	Lung:137668932-137673612:Mepce;Lung:137668932-137673612:Zcwpw1;Lung:137668932-137673612:Pilra;Lung:137668932-137673612:Cyp3a13;Rib_chondrocyte_P1:137670582-137672952:Zan;Rib_chondrocyte_P1:137670582-137672952:Gigyf1;Rib_chondrocyte_P1:137670582-137672952:Gnb2;Rib_chondrocyte_P1:137670582-137672952:Mospd3;Rib_chondrocyte_P1:137670582-137672952:Pcolce;Rib_chondrocyte_P1:137670582-137672952:Gm16089
chr5	137668592	137675802	Rib_chondrocyte_P1:137670582-137672952:Lrch4;Rib_chondrocyte_P1:137670582-137672952:Lrch4;Rib_chondrocyte_P1:137670582-137672952:Sap25;Rib_chondrocyte_P1:137670582-137672952:Irs3;Rib_chondrocyte_P1:137670582-137672952:Agfg2;Rib_chondrocyte_P1:137670582-137672952:6430598A04Rik;Rib_chondrocyte_P1:137670582-137672952:Tsc22d4;Rib_chondrocyte_P1:137670582-137672952:Ppp1r35;Rib_chondrocyte_P1:137670582-137672952:Mepce;Rib_chondrocyte_P1:137670582-137672952:Zcwpw1
chr5	137668592	137675802	Rib_chondrocyte_P1:137670582-137672952:Pilrb1;Rib_chondrocyte_P1:137670582-137672952:Gjc3;Stomach_neonate:137670602-137672982:Trip6;Stomach_neonate:137670602-137672982:Pop7;Stomach_neonate:137670602-137672982:Gigyf1;Stomach_neonate:137670602-137672982:Gnb2;Stomach_neonate:137670602-137672982:Actl6b;Stomach_neonate:137670602-137672982:Tfr2;Stomach_neonate:137670602-137672982:Mospd3;Stomach_neonate:137670602-137672982:Pcolce
chr5	137668592	137675802	Stomach_neonate:137670602-137672982:Gm16089;Stomach_neonate:137670602-137672982:Lrch4;Stomach_neonate:137670602-137672982:Lrch4;Stomach_neonate:137670602-137672982:Sap25;Stomach_neonate:137670602-137672982:Agfg2;Stomach_neonate:137670602-137672982:Gm15753;Stomach_neonate:137670602-137672982:6430598A04Rik;Stomach_neonate:137670602-137672982:Tsc22d4;Stomach_neonate:137670602-137672982:Ppp1r35;Stomach_neonate:137670602-137672982:Mepce
chr5	137668592	137675802	Stomach_neonate:137670602-137672982:Zcwpw1;Stomach_neonate:137670602-137672982:Pilra;Stomach_neonate:137670602-137672982:Gm15502;Stomach_neonate:137670602-137672982:Cyp3a13;Stomach_neonate:137670602-137672982:Gjc3;Stomach_neonate:137670602-137672982:Gm4963;C3H10Thalf:137670612-137672212:Ufsp1;C3H10Thalf:137670612-137672212:Srrt;C3H10Thalf:137670612-137672212:Trip6;C3H10Thalf:137670612-137672212:Pop7
chr5	137668592	137675802	C3H10Thalf:137670612-137672212:Gnb2;C3H10Thalf:137670612-137672212:Mospd3;C3H10Thalf:137670612-137672212:Pcolce;C3H10Thalf:137670612-137672212:Fbxo24;C3H10Thalf:137670612-137672212:Lrch4;C3H10Thalf:137670612-137672212:Lrch4;C3H10Thalf:137670612-137672212:Sap25;C3H10Thalf:137670612-137672212:Agfg2;C3H10Thalf:137670612-137672212:6430598A04Rik;C3H10Thalf:137670612-137672212:Tsc22d4
chr5	137668592	137675802	C3H10Thalf:137670612-137672212:Ppp1r35;C3H10Thalf:137670612-137672212:Mepce;C3H10Thalf:137670612-137672212:Zscan21;G1E:137670612-137674472:Ufsp1;G1E:137670612-137674472:Srrt;G1E:137670612-137674472:Trip6;G1E:137670612-137674472:Zan;G1E:137670612-137674472:Pop7;G1E:137670612-137674472:Gigyf1;G1E:137670612-137674472:Gnb2
chr5	137668592	137675802	G1E:137670612-137674472:Tfr2;G1E:137670612-137674472:Mospd3;G1E:137670612-137674472:Pcolce;G1E:137670612-137674472:Gm16089;G1E:137670612-137674472:Fbxo24;G1E:137670612-137674472:Lrch4;G1E:137670612-137674472:Lrch4;G1E:137670612-137674472:Sap25;G1E:137670612-137674472:Agfg2;G1E:137670612-137674472:6430598A04Rik
chr5	137668592	137675802	G1E:137670612-137674472:Tsc22d4;G1E:137670612-137674472:Ppp1r35;G1E:137670612-137674472:Mepce;G1E:137670612-137674472:Zcwpw1;NPC:137670642-137672942:Srrt;NPC:137670642-137672942:Pop7;NPC:137670642-137672942:Gigyf1;NPC:137670642-137672942:Gm17112;NPC:137670642-137672942:Gnb2;NPC:137670642-137672942:Actl6b
chr5	137668592	137675802	NPC:137670642-137672942:Pcolce;NPC:137670642-137672942:Gm16089;NPC:137670642-137672942:Fbxo24;NPC:137670642-137672942:Lrch4;NPC:137670642-137672942:Lrch4;NPC:137670642-137672942:Sap25;NPC:137670642-137672942:Agfg2;NPC:137670642-137672942:Gm15753;NPC:137670642-137672942:6430598A04Rik;NPC:137670642-137672942:Tsc22d4
chr5	137668592	137675802	NPC:137670642-137672942:Ppp1r35;NPC:137670642-137672942:Mepce;NPC:137670642-137672942:Zcwpw1;Peritoneal_macrophage:137670882-137673412:Ap1s1;Peritoneal_macrophage:137670882-137673412:Pop7;Peritoneal_macrophage:137670882-137673412:Gigyf1;Peritoneal_macrophage:137670882-137673412:Gnb2;Peritoneal_macrophage:137670882-137673412:Mospd3;Peritoneal_macrophage:137670882-137673412:Pcolce;Peritoneal_macrophage:137670882-137673412:Lrch4
chr5	137668592	137675802	Peritoneal_macrophage:137670882-137673412:Lrch4;Peritoneal_macrophage:137670882-137673412:Sap25;Peritoneal_macrophage:137670882-137673412:Agfg2;Peritoneal_macrophage:137670882-137673412:Gm15753;Peritoneal_macrophage:137670882-137673412:Tsc22d4;Peritoneal_macrophage:137670882-137673412:Ppp1r35;Peritoneal_macrophage:137670882-137673412:Mepce;Peritoneal_macrophage:137670882-137673412:Zcwpw1;Peritoneal_macrophage:137670882-137673412:Pilra;Peritoneal_macrophage:137670882-137673412:Pilrb1
chr5	137668592	137675802	Peritoneal_macrophage:137670882-137673412:Pilrb2;Peritoneal_macrophage:137670882-137673412:Gjc3;Peritoneal_macrophage:137670882-137673412:Zscan21;Heart_E12.5:137670932-137673222:Zan;Heart_E12.5:137670932-137673222:Pop7;Heart_E12.5:137670932-137673222:Gigyf1;Heart_E12.5:137670932-137673222:Gnb2;Heart_E12.5:137670932-137673222:Pcolce;Heart_E12.5:137670932-137673222:Gm16089;Heart_E12.5:137670932-137673222:Lrch4
chr5	137668592	137675802	Heart_E12.5:137670932-137673222:Lrch4;Heart_E12.5:137670932-137673222:Sap25;Heart_E12.5:137670932-137673222:Irs3;Heart_E12.5:137670932-137673222:Agfg2;Heart_E12.5:137670932-137673222:Gm15753;Heart_E12.5:137670932-137673222:6430598A04Rik;Heart_E12.5:137670932-137673222:Tsc22d4;Heart_E12.5:137670932-137673222:Ppp1r35;Heart_E12.5:137670932-137673222:Mepce;Heart_E12.5:137670932-137673222:Zcwpw1
chr5	137668592	137675802	Heart_E12.5:137670932-137673222:Pilra;Heart_E12.5:137670932-137673222:Pilrb2;Heart_E12.5:137670932-137673222:Zkscan1;G1E-ER4:137671002-137675792:Ufsp1;G1E-ER4:137671002-137675792:Ufsp1;G1E-ER4:137671002-137675792:Srrt;G1E-ER4:137671002-137675792:Srrt;G1E-ER4:137671002-137675792:Trip6;G1E-ER4:137671002-137675792:Trip6;G1E-ER4:137671002-137675792:Slc12a9
chr5	137668592	137675802	G1E-ER4:137671002-137675792:Pop7;G1E-ER4:137671002-137675792:Pop7;G1E-ER4:137671002-137675792:Gigyf1;G1E-ER4:137671002-137675792:Gigyf1;G1E-ER4:137671002-137675792:Gnb2;G1E-ER4:137671002-137675792:Gnb2;G1E-ER4:137671002-137675792:Tfr2;G1E-ER4:137671002-137675792:Tfr2;G1E-ER4:137671002-137675792:Mospd3;G1E-ER4:137671002-137675792:Mospd3
chr5	137668592	137675802	G1E-ER4:137671002-137675792:Pcolce;G1E-ER4:137671002-137675792:Pcolce;G1E-ER4:137671002-137675792:Fbxo24;G1E-ER4:137671002-137675792:Fbxo24;G1E-ER4:137671002-137675792:Lrch4;G1E-ER4:137671002-137675792:Lrch4;G1E-ER4:137671002-137675792:Lrch4;G1E-ER4:137671002-137675792:Lrch4;G1E-ER4:137671002-137675792:Sap25;G1E-ER4:137671002-137675792:Sap25
chr5	137668592	137675802	G1E-ER4:137671002-137675792:Irs3;G1E-ER4:137671002-137675792:Agfg2;G1E-ER4:137671002-137675792:Agfg2;G1E-ER4:137671002-137675792:6430598A04Rik;G1E-ER4:137671002-137675792:6430598A04Rik;G1E-ER4:137671002-137675792:Tsc22d4;G1E-ER4:137671002-137675792:Tsc22d4;G1E-ER4:137671002-137675792:Ppp1r35;G1E-ER4:137671002-137675792:Ppp1r35;G1E-ER4:137671002-137675792:Mepce
chr5	137668592	137675802	G1E-ER4:137671002-137675792:Mepce;G1E-ER4:137671002-137675792:Zcwpw1;G1E-ER4:137671002-137675792:Zcwpw1;G1E-ER4:137671002-137675792:Pilra;G1E-ER4:137671002-137675792:Pilrb2;G1E-ER4:137671002-137675792:Pilrb2;G1E-ER4:137671002-137675792:Ap4m1;G1E-ER4:137671002-137675792:Mblac1;G1E-ER4:137671002-137675792:Mblac1;G1E-ER4:137671002-137675792:0910001L09Rik
chr5	137668592	137675802	G1E-ER4:137671002-137675792:BC037034;G1E-ER4:137671002-137675792:BC037034;WAT:137671012-137672602:Pop7;WAT:137671012-137672602:Gigyf1;WAT:137671012-137672602:Gm17112;WAT:137671012-137672602:Epo;WAT:137671012-137672602:Gnb2;WAT:137671012-137672602:Tfr2;WAT:137671012-137672602:Mospd3;WAT:137671012-137672602:Pcolce
chr5	137668592	137675802	WAT:137671012-137672602:Gm16089;WAT:137671012-137672602:Fbxo24;WAT:137671012-137672602:Lrch4;WAT:137671012-137672602:Lrch4;WAT:137671012-137672602:Sap25;WAT:137671012-137672602:Irs3;WAT:137671012-137672602:Agfg2;WAT:137671012-137672602:Gm15753;WAT:137671012-137672602:Tsc22d4;WAT:137671012-137672602:Ppp1r35
chr5	137668592	137675802	WAT:137671012-137672602:Gm15502;WAT:137671012-137672602:Cyp3a13;CH12:137671052-137672672:Zan;CH12:137671052-137672672:Pop7;CH12:137671052-137672672:Gigyf1;CH12:137671052-137672672:Gnb2;CH12:137671052-137672672:Mospd3;CH12:137671052-137672672:Pcolce;CH12:137671052-137672672:Gm16089;CH12:137671052-137672672:Lrch4
chr5	137668592	137675802	CH12:137671052-137672672:Lrch4;CH12:137671052-137672672:Sap25;CH12:137671052-137672672:Irs3;CH12:137671052-137672672:Agfg2;CH12:137671052-137672672:Gm15753;CH12:137671052-137672672:6430598A04Rik;CH12:137671052-137672672:Tsc22d4;CH12:137671052-137672672:Ppp1r35;CH12:137671052-137672672:Mepce;CH12:137671052-137672672:Zcwpw1
chr5	137668592	137675802	CH12:137671052-137672672:Gm4963;Th2:137671372-137673012:Zan;Th2:137671372-137673012:Pop7;Th2:137671372-137673012:Gigyf1;Th2:137671372-137673012:Gnb2;Th2:137671372-137673012:Mospd3;Th2:137671372-137673012:Lrch4;Th2:137671372-137673012:Lrch4;Th2:137671372-137673012:Sap25;Th2:137671372-137673012:Agfg2
chr5	137668592	137675802	Th2:137671372-137673012:Gm15753;Th2:137671372-137673012:6430598A04Rik;Th2:137671372-137673012:Tsc22d4;Th2:137671372-137673012:Ppp1r35;Th2:137671372-137673012:Mepce;Th2:137671372-137673012:Zcwpw1;Th2:137671372-137673012:Pilra;Lung_E14.5:137671392-137674902:Srrt;Lung_E14.5:137671392-137674902:Srrt;Lung_E14.5:137671392-137674902:Trip6
chr5	137668592	137675802	Lung_E14.5:137671392-137674902:Trip6;Lung_E14.5:137671392-137674902:Zan;Lung_E14.5:137671392-137674902:Zan;Lung_E14.5:137671392-137674902:Pop7;Lung_E14.5:137671392-137674902:Pop7;Lung_E14.5:137671392-137674902:Gigyf1;Lung_E14.5:137671392-137674902:Gigyf1;Lung_E14.5:137671392-137674902:Gnb2;Lung_E14.5:137671392-137674902:Gnb2;Lung_E14.5:137671392-137674902:Mospd3
chr5	137668592	137675802	Lung_E14.5:137671392-137674902:Mospd3;Lung_E14.5:137671392-137674902:Pcolce;Lung_E14.5:137671392-137674902:Pcolce;Lung_E14.5:137671392-137674902:Gm16089;Lung_E14.5:137671392-137674902:Gm16089;Lung_E14.5:137671392-137674902:Fbxo24;Lung_E14.5:137671392-137674902:Fbxo24;Lung_E14.5:137671392-137674902:Lrch4;Lung_E14.5:137671392-137674902:Lrch4;Lung_E14.5:137671392-137674902:Lrch4
chr5	137668592	137675802	Lung_E14.5:137671392-137674902:Lrch4;Lung_E14.5:137671392-137674902:Sap25;Lung_E14.5:137671392-137674902:Sap25;Lung_E14.5:137671392-137674902:Irs3;Lung_E14.5:137671392-137674902:Agfg2;Lung_E14.5:137671392-137674902:Gm15753;Lung_E14.5:137671392-137674902:Gm15753;Lung_E14.5:137671392-137674902:6430598A04Rik;Lung_E14.5:137671392-137674902:6430598A04Rik;Lung_E14.5:137671392-137674902:Tsc22d4
chr5	137668592	137675802	Lung_E14.5:137671392-137674902:Tsc22d4;Lung_E14.5:137671392-137674902:Ppp1r35;Lung_E14.5:137671392-137674902:Ppp1r35;Lung_E14.5:137671392-137674902:Mepce;Lung_E14.5:137671392-137674902:Mepce;Lung_E14.5:137671392-137674902:Zcwpw1;Lung_E14.5:137671392-137674902:Zcwpw1;Lung_E14.5:137671392-137674902:Pilra;Lung_E14.5:137671392-137674902:Pilra;Lung_E14.5:137671392-137674902:Gjc3
chr5	137668592	137675802	Lung_E14.5:137671392-137674902:Gm4963;Lung_E14.5:137671392-137674902:Gm4963;Limb_E14.5:137671422-137672942:Srrt;Limb_E14.5:137671422-137672942:Trip6;Limb_E14.5:137671422-137672942:Ephb4;Limb_E14.5:137671422-137672942:Gigyf1;Limb_E14.5:137671422-137672942:Gm17112;Limb_E14.5:137671422-137672942:Gnb2;Limb_E14.5:137671422-137672942:Mospd3;Limb_E14.5:137671422-137672942:Pcolce
chr5	137668592	137675802	Limb_E14.5:137671422-137672942:Gm16089;Limb_E14.5:137671422-137672942:Fbxo24;Limb_E14.5:137671422-137672942:Lrch4;Limb_E14.5:137671422-137672942:Lrch4;Limb_E14.5:137671422-137672942:Sap25;Limb_E14.5:137671422-137672942:Agfg2;Limb_E14.5:137671422-137672942:6430598A04Rik;Limb_E14.5:137671422-137672942:Tsc22d4;Limb_E14.5:137671422-137672942:Ppp1r35;Limb_E14.5:137671422-137672942:Mepce
chr5	137668592	137675802	Limb_E14.5:137671422-137672942:Pilra;ZHBTc4:137671612-137672442:Ephb4;ZHBTc4:137671612-137672442:Zan;ZHBTc4:137671612-137672442:Pop7;ZHBTc4:137671612-137672442:Gigyf1;ZHBTc4:137671612-137672442:Gnb2;ZHBTc4:137671612-137672442:Tfr2;ZHBTc4:137671612-137672442:Mospd3;ZHBTc4:137671612-137672442:Pcolce;ZHBTc4:137671612-137672442:Fbxo24
chr5	137668592	137675802	ZHBTc4:137671612-137672442:Lrch4;ZHBTc4:137671612-137672442:Lrch4;ZHBTc4:137671612-137672442:Sap25;ZHBTc4:137671612-137672442:Irs3;ZHBTc4:137671612-137672442:Agfg2;ZHBTc4:137671612-137672442:Gm15753;ZHBTc4:137671612-137672442:6430598A04Rik;ZHBTc4:137671612-137672442:Tsc22d4;ZHBTc4:137671612-137672442:Ppp1r35;ZHBTc4:137671612-137672442:Mepce
chr5	137668592	137675802	ZHBTc4:137671612-137672442:Zcwpw1;ZHBTc4:137671612-137672442:Gm4963;Erythroid_spleen:137671642-137675802:Srrt;Erythroid_spleen:137671642-137675802:Srrt;Erythroid_spleen:137671642-137675802:Zan;Erythroid_spleen:137671642-137675802:Zan;Erythroid_spleen:137671642-137675802:Pop7;Erythroid_spleen:137671642-137675802:Pop7;Erythroid_spleen:137671642-137675802:Gigyf1;Erythroid_spleen:137671642-137675802:Gnb2
chr5	137668592	137675802	Erythroid_spleen:137671642-137675802:Gnb2;Erythroid_spleen:137671642-137675802:Tfr2;Erythroid_spleen:137671642-137675802:Tfr2;Erythroid_spleen:137671642-137675802:Pcolce;Erythroid_spleen:137671642-137675802:Pcolce;Erythroid_spleen:137671642-137675802:Fbxo24;Erythroid_spleen:137671642-137675802:Fbxo24;Erythroid_spleen:137671642-137675802:Lrch4;Erythroid_spleen:137671642-137675802:Lrch4;Erythroid_spleen:137671642-137675802:Lrch4
chr5	137668592	137675802	Erythroid_spleen:137671642-137675802:Lrch4;Erythroid_spleen:137671642-137675802:Sap25;Erythroid_spleen:137671642-137675802:Sap25;Erythroid_spleen:137671642-137675802:Irs3;Erythroid_spleen:137671642-137675802:Irs3;Erythroid_spleen:137671642-137675802:Agfg2;Erythroid_spleen:137671642-137675802:Agfg2;Erythroid_spleen:137671642-137675802:Gm15753;Erythroid_spleen:137671642-137675802:Gm15753;Erythroid_spleen:137671642-137675802:6430598A04Rik
chr5	137668592	137675802	Erythroid_spleen:137671642-137675802:6430598A04Rik;Erythroid_spleen:137671642-137675802:Tsc22d4;Erythroid_spleen:137671642-137675802:Tsc22d4;Erythroid_spleen:137671642-137675802:Ppp1r35;Erythroid_spleen:137671642-137675802:Ppp1r35;Erythroid_spleen:137671642-137675802:Mepce;Erythroid_spleen:137671642-137675802:Mepce;Erythroid_spleen:137671642-137675802:Zcwpw1;Erythroid_spleen:137671642-137675802:Zcwpw1;Erythroid_spleen:137671642-137675802:Pilra
chr5	137668592	137675802	Limb_E11.5:137671642-137672372:Ufsp1;Limb_E11.5:137671642-137672372:Srrt;Limb_E11.5:137671642-137672372:Trip6;Limb_E11.5:137671642-137672372:Ephb4;Limb_E11.5:137671642-137672372:Pop7;Limb_E11.5:137671642-137672372:Gigyf1;Limb_E11.5:137671642-137672372:Epo;Limb_E11.5:137671642-137672372:Gnb2;Limb_E11.5:137671642-137672372:Tfr2;Limb_E11.5:137671642-137672372:Mospd3
chr5	137668592	137675802	Limb_E11.5:137671642-137672372:Pcolce;Limb_E11.5:137671642-137672372:Gm16089;Limb_E11.5:137671642-137672372:Fbxo24;Limb_E11.5:137671642-137672372:Lrch4;Limb_E11.5:137671642-137672372:Lrch4;Limb_E11.5:137671642-137672372:Sap25;Limb_E11.5:137671642-137672372:Irs3;Limb_E11.5:137671642-137672372:Agfg2;Limb_E11.5:137671642-137672372:Gm15498;Limb_E11.5:137671642-137672372:6430598A04Rik
chr5	137668592	137675802	Limb_E11.5:137671642-137672372:Tsc22d4;Limb_E11.5:137671642-137672372:Ppp1r35;Limb_E11.5:137671642-137672372:Mepce;Limb_E11.5:137671642-137672372:Zcwpw1;Limb_E11.5:137671642-137672372:Pilra;MEL:137671782-137674502:Srrt;MEL:137671782-137674502:Pop7;MEL:137671782-137674502:Gigyf1;MEL:137671782-137674502:Gm17112;MEL:137671782-137674502:Gnb2
chr5	137668592	137675802	MEL:137671782-137674502:Tfr2;MEL:137671782-137674502:Mospd3;MEL:137671782-137674502:Pcolce;MEL:137671782-137674502:Gm16089;MEL:137671782-137674502:Fbxo24;MEL:137671782-137674502:Lrch4;MEL:137671782-137674502:Lrch4;MEL:137671782-137674502:Sap25;MEL:137671782-137674502:Irs3;MEL:137671782-137674502:Agfg2
chr5	137668592	137675802	MEL:137671782-137674502:Gm15753;MEL:137671782-137674502:6430598A04Rik;MEL:137671782-137674502:Tsc22d4;MEL:137671782-137674502:Ppp1r35;MEL:137671782-137674502:Mepce;MEL:137671782-137674502:Zcwpw1;MEL:137671782-137674502:Pilra;MEL:137671782-137674502:Pilrb1;MEL:137671782-137674502:Pilrb2;Kidney:137674562-137675722:Pop7
chr5	137668592	137675802	Kidney:137674562-137675722:Gigyf1;Kidney:137674562-137675722:Gm17112;Kidney:137674562-137675722:Gnb2;Kidney:137674562-137675722:Mospd3;Kidney:137674562-137675722:Pcolce;Kidney:137674562-137675722:Gm16089;Kidney:137674562-137675722:Fbxo24;Kidney:137674562-137675722:Lrch4;Kidney:137674562-137675722:Lrch4;Kidney:137674562-137675722:Sap25
chr5	137668592	137675802	Kidney:137674562-137675722:Irs3;Kidney:137674562-137675722:Agfg2;Kidney:137674562-137675722:6430598A04Rik;Kidney:137674562-137675722:Tsc22d4;Kidney:137674562-137675722:Ppp1r35;Kidney:137674562-137675722:Mepce;Kidney:137674562-137675722:Zcwpw1;Kidney:137674562-137675722:Pilra;Kidney:137674562-137675722:Pilrb1
chr5	137694752	137701272	CD4+CD8+:137694752-137701272:Gigyf1;CD4+CD8+:137694752-137701272:Gnb2;CD4+CD8+:137694752-137701272:Actl6b;CD4+CD8+:137694752-137701272:Pcolce;CD4+CD8+:137694752-137701272:Gm16089;CD4+CD8+:137694752-137701272:Sap25;CD4+CD8+:137694752-137701272:Agfg2;CD4+CD8+:137694752-137701272:Gm15753;CD4+CD8+:137694752-137701272:Tsc22d4;CD4+CD8+:137694752-137701272:Ppp1r35
chr5	137694752	137701272	CD4+CD8+:137694752-137701272:Mepce;CD4+CD8+:137694752-137701272:Zcwpw1;CD4+CD8+:137694752-137701272:Pilra;CD4+CD8+:137694752-137701272:Pilrb1;CD4+CD8+:137694752-137701272:Gm15502;CD4+CD8+:137694752-137701272:Mir106b;CD4+CD8+:137694752-137701272:Mcm7;Thymus:137697562-137700242:Pcolce;Thymus:137697562-137700242:Sap25;Thymus:137697562-137700242:Irs3
chr5	137694752	137701272	Thymus:137697562-137700242:Agfg2;Thymus:137697562-137700242:Ppp1r35;G1E-ER4:137698912-137700992:Ufsp1;G1E-ER4:137698912-137700992:Srrt;G1E-ER4:137698912-137700992:Pop7;G1E-ER4:137698912-137700992:Gigyf1;G1E-ER4:137698912-137700992:Gnb2;G1E-ER4:137698912-137700992:Tfr2;G1E-ER4:137698912-137700992:Mospd3;G1E-ER4:137698912-137700992:Pcolce
chr5	137694752	137701272	G1E-ER4:137698912-137700992:Fbxo24;G1E-ER4:137698912-137700992:Lrch4;G1E-ER4:137698912-137700992:Lrch4;G1E-ER4:137698912-137700992:Sap25;G1E-ER4:137698912-137700992:6430598A04Rik;G1E-ER4:137698912-137700992:Tsc22d4;G1E-ER4:137698912-137700992:Ppp1r35;G1E-ER4:137698912-137700992:Mepce;G1E-ER4:137698912-137700992:Zcwpw1;G1E-ER4:137698912-137700992:Pilrb2
chr5	137694752	137701272	G1E-ER4:137698912-137700992:Cops6;G1E-ER4:137698912-137700992:Mblac1;G1E-ER4:137698912-137700992:BC037034;MEL:137699672-137700482:Pop7;MEL:137699672-137700482:Gigyf1;MEL:137699672-137700482:Gnb2;MEL:137699672-137700482:Tfr2;MEL:137699672-137700482:Mospd3;MEL:137699672-137700482:Pcolce;MEL:137699672-137700482:Fbxo24
chr5	137694752	137701272	MEL:137699672-137700482:Lrch4;MEL:137699672-137700482:Lrch4;MEL:137699672-137700482:Sap25;MEL:137699672-137700482:Irs3;MEL:137699672-137700482:Agfg2;MEL:137699672-137700482:Gm15753;MEL:137699672-137700482:6430598A04Rik;MEL:137699672-137700482:Tsc22d4;MEL:137699672-137700482:Ppp1r35;MEL:137699672-137700482:Mepce
chr5	137694752	137701272	MEL:137699672-137700482:Zcwpw1;MEL:137699672-137700482:Pilrb2
chr5	137703012	137710882	CD4+CD8+:137703012-137708732:Gigyf1;CD4+CD8+:137703012-137708732:Gigyf1;CD4+CD8+:137703012-137708732:Gnb2;CD4+CD8+:137703012-137708732:Gnb2;CD4+CD8+:137703012-137708732:Actl6b;CD4+CD8+:137703012-137708732:Actl6b;CD4+CD8+:137703012-137708732:Mospd3;CD4+CD8+:137703012-137708732:Mospd3;CD4+CD8+:137703012-137708732:Pcolce;CD4+CD8+:137703012-137708732:Pcolce
chr5	137703012	137710882	CD4+CD8+:137703012-137708732:Gm16089;CD4+CD8+:137703012-137708732:Gm16089;CD4+CD8+:137703012-137708732:Fbxo24;CD4+CD8+:137703012-137708732:Lrch4;CD4+CD8+:137703012-137708732:Lrch4;CD4+CD8+:137703012-137708732:Lrch4;CD4+CD8+:137703012-137708732:Lrch4;CD4+CD8+:137703012-137708732:Sap25;CD4+CD8+:137703012-137708732:Sap25;CD4+CD8+:137703012-137708732:Agfg2
chr5	137703012	137710882	CD4+CD8+:137703012-137708732:Agfg2;CD4+CD8+:137703012-137708732:Gm15498;CD4+CD8+:137703012-137708732:Gm15498;CD4+CD8+:137703012-137708732:Gm15753;CD4+CD8+:137703012-137708732:Gm15753;CD4+CD8+:137703012-137708732:6430598A04Rik;CD4+CD8+:137703012-137708732:6430598A04Rik;CD4+CD8+:137703012-137708732:Tsc22d4;CD4+CD8+:137703012-137708732:Tsc22d4;CD4+CD8+:137703012-137708732:Ppp1r35
chr5	137703012	137710882	CD4+CD8+:137703012-137708732:Ppp1r35;CD4+CD8+:137703012-137708732:Mepce;CD4+CD8+:137703012-137708732:Mepce;CD4+CD8+:137703012-137708732:Zcwpw1;CD4+CD8+:137703012-137708732:Zcwpw1;CD4+CD8+:137703012-137708732:Pilra;CD4+CD8+:137703012-137708732:Pilrb1;CD4+CD8+:137703012-137708732:Pilrb1;CD4+CD8+:137703012-137708732:Gm15502;CD4+CD8+:137703012-137708732:Gm15502
chr5	137703012	137710882	CD4+CD8+:137703012-137708732:Mir25;CD4+CD8+:137703012-137708732:Mir106b;CD4+CD8+:137703012-137708732:Mir106b;Dendritic_cell:137703142-137710882:Zan;Dendritic_cell:137703142-137710882:Gnb2;Dendritic_cell:137703142-137710882:Gnb2;Dendritic_cell:137703142-137710882:Actl6b;Dendritic_cell:137703142-137710882:Actl6b;Dendritic_cell:137703142-137710882:Tfr2;Dendritic_cell:137703142-137710882:Mospd3
chr5	137703012	137710882	Dendritic_cell:137703142-137710882:Mospd3;Dendritic_cell:137703142-137710882:Lrch4;Dendritic_cell:137703142-137710882:Lrch4;Dendritic_cell:137703142-137710882:Lrch4;Dendritic_cell:137703142-137710882:Sap25;Dendritic_cell:137703142-137710882:Sap25;Dendritic_cell:137703142-137710882:Irs3;Dendritic_cell:137703142-137710882:Agfg2;Dendritic_cell:137703142-137710882:Agfg2;Dendritic_cell:137703142-137710882:6430598A04Rik
chr5	137703012	137710882	Dendritic_cell:137703142-137710882:Tsc22d4;Dendritic_cell:137703142-137710882:Tsc22d4;Dendritic_cell:137703142-137710882:Ppp1r35;Dendritic_cell:137703142-137710882:Ppp1r35;Dendritic_cell:137703142-137710882:Mepce;Dendritic_cell:137703142-137710882:Mepce;Dendritic_cell:137703142-137710882:Zcwpw1;Dendritic_cell:137703142-137710882:Zcwpw1;Dendritic_cell:137703142-137710882:Pilra;Dendritic_cell:137703142-137710882:Pilra
chr5	137703012	137710882	Dendritic_cell:137703142-137710882:Pilrb1;Dendritic_cell:137703142-137710882:Pilrb1;Dendritic_cell:137703142-137710882:Pilrb2;Dendritic_cell:137703142-137710882:Pilrb2;PDC:137703662-137710422:Gigyf1;PDC:137703662-137710422:Gigyf1;PDC:137703662-137710422:Gnb2;PDC:137703662-137710422:Gnb2;PDC:137703662-137710422:Mospd3;PDC:137703662-137710422:Mospd3
chr5	137703012	137710882	PDC:137703662-137710422:Lrch4;PDC:137703662-137710422:Lrch4;PDC:137703662-137710422:Lrch4;PDC:137703662-137710422:Sap25;PDC:137703662-137710422:Sap25;PDC:137703662-137710422:Agfg2;PDC:137703662-137710422:Agfg2;PDC:137703662-137710422:Gm15753;PDC:137703662-137710422:Gm15753;PDC:137703662-137710422:6430598A04Rik
chr5	137703012	137710882	PDC:137703662-137710422:Tsc22d4;PDC:137703662-137710422:Tsc22d4;PDC:137703662-137710422:Ppp1r35;PDC:137703662-137710422:Ppp1r35;PDC:137703662-137710422:Mepce;PDC:137703662-137710422:Mepce;PDC:137703662-137710422:Zcwpw1;PDC:137703662-137710422:Gjc3;PDC:137703662-137710422:Gm4963;PDC:137703662-137710422:Gm4963
chr5	137703012	137710882	PDC:137703662-137710422:Zscan21;PDC:137703662-137710422:Zscan21;CD8+:137704352-137706652:Pop7;CD8+:137704352-137706652:Gnb2;CD8+:137704352-137706652:Mospd3;CD8+:137704352-137706652:Gm16089;CD8+:137704352-137706652:Lrch4;CD8+:137704352-137706652:Sap25;CD8+:137704352-137706652:Gm15753;CD8+:137704352-137706652:6430598A04Rik
chr5	137703012	137710882	CD8+:137704352-137706652:Tsc22d4;CD8+:137704352-137706652:Ppp1r35;CD8+:137704352-137706652:Mepce;CD8+:137704352-137706652:Zcwpw1;CD8+:137704352-137706652:Gm4963;Large_intestine_epithelial:137704372-137708972:Znhit1;Large_intestine_epithelial:137704372-137708972:Muc3;Large_intestine_epithelial:137704372-137708972:Srrt;Large_intestine_epithelial:137704372-137708972:Srrt;Large_intestine_epithelial:137704372-137708972:Pop7
chr5	137703012	137710882	Large_intestine_epithelial:137704372-137708972:Pop7;Large_intestine_epithelial:137704372-137708972:Gigyf1;Large_intestine_epithelial:137704372-137708972:Gigyf1;Large_intestine_epithelial:137704372-137708972:Gm17112;Large_intestine_epithelial:137704372-137708972:Gm17112;Large_intestine_epithelial:137704372-137708972:Gnb2;Large_intestine_epithelial:137704372-137708972:Gnb2;Large_intestine_epithelial:137704372-137708972:Actl6b;Large_intestine_epithelial:137704372-137708972:Actl6b;Large_intestine_epithelial:137704372-137708972:Mospd3
chr5	137703012	137710882	Large_intestine_epithelial:137704372-137708972:Mospd3;Large_intestine_epithelial:137704372-137708972:Pcolce;Large_intestine_epithelial:137704372-137708972:Pcolce;Large_intestine_epithelial:137704372-137708972:Gm16089;Large_intestine_epithelial:137704372-137708972:Gm16089;Large_intestine_epithelial:137704372-137708972:Lrch4;Large_intestine_epithelial:137704372-137708972:Lrch4;Large_intestine_epithelial:137704372-137708972:Sap25;Large_intestine_epithelial:137704372-137708972:Sap25;Large_intestine_epithelial:137704372-137708972:Agfg2
chr5	137703012	137710882	Large_intestine_epithelial:137704372-137708972:Agfg2;Large_intestine_epithelial:137704372-137708972:Gm15753;Large_intestine_epithelial:137704372-137708972:Gm15753;Large_intestine_epithelial:137704372-137708972:6430598A04Rik;Large_intestine_epithelial:137704372-137708972:6430598A04Rik;Large_intestine_epithelial:137704372-137708972:Tsc22d4;Large_intestine_epithelial:137704372-137708972:Tsc22d4;Large_intestine_epithelial:137704372-137708972:Ppp1r35;Large_intestine_epithelial:137704372-137708972:Ppp1r35;Large_intestine_epithelial:137704372-137708972:Mepce
chr5	137703012	137710882	Large_intestine_epithelial:137704372-137708972:Mepce;Large_intestine_epithelial:137704372-137708972:Zcwpw1;Large_intestine_epithelial:137704372-137708972:Zcwpw1;Large_intestine_epithelial:137704372-137708972:Pilra;Large_intestine_epithelial:137704372-137708972:Pilra;Large_intestine_epithelial:137704372-137708972:Pilrb1;Large_intestine_epithelial:137704372-137708972:Pilrb1;Large_intestine_epithelial:137704372-137708972:Pilrb2;Large_intestine_epithelial:137704372-137708972:Pilrb2;Large_intestine_epithelial:137704372-137708972:Gm15502
chr5	137703012	137710882	Large_intestine_epithelial:137704372-137708972:Cyp3a13;Large_intestine_epithelial:137704372-137708972:Cyp3a13;Large_intestine_epithelial:137704372-137708972:Azgp1;Large_intestine_epithelial:137704372-137708972:Mcm7;Th2:137704592-137707722:Zan;Th2:137704592-137707722:Pop7;Th2:137704592-137707722:Pop7;Th2:137704592-137707722:Gnb2;Th2:137704592-137707722:Gnb2;Th2:137704592-137707722:Tfr2
chr5	137703012	137710882	Th2:137704592-137707722:Mospd3;Th2:137704592-137707722:Mospd3;Th2:137704592-137707722:Lrch4;Th2:137704592-137707722:Lrch4;Th2:137704592-137707722:Lrch4;Th2:137704592-137707722:Lrch4;Th2:137704592-137707722:Sap25;Th2:137704592-137707722:Sap25;Th2:137704592-137707722:Gm15753;Th2:137704592-137707722:Gm15753
chr5	137703012	137710882	Th2:137704592-137707722:6430598A04Rik;Th2:137704592-137707722:6430598A04Rik;Th2:137704592-137707722:Tsc22d4;Th2:137704592-137707722:Tsc22d4;Th2:137704592-137707722:Ppp1r35;Th2:137704592-137707722:Ppp1r35;Th2:137704592-137707722:Mepce;Th2:137704592-137707722:Mepce;Th2:137704592-137707722:Zcwpw1;Th2:137704592-137707722:Zcwpw1
chr5	137703012	137710882	Prostate:137704612-137708702:Ephb4;Prostate:137704612-137708702:Pop7;Prostate:137704612-137708702:Gigyf1;Prostate:137704612-137708702:Gnb2;Prostate:137704612-137708702:Gnb2;Prostate:137704612-137708702:Mospd3;Prostate:137704612-137708702:Mospd3;Prostate:137704612-137708702:Pcolce;Prostate:137704612-137708702:Pcolce;Prostate:137704612-137708702:Gm16089
chr5	137703012	137710882	Prostate:137704612-137708702:Gm16089;Prostate:137704612-137708702:Lrch4;Prostate:137704612-137708702:Lrch4;Prostate:137704612-137708702:Lrch4;Prostate:137704612-137708702:Lrch4;Prostate:137704612-137708702:Sap25;Prostate:137704612-137708702:Sap25;Prostate:137704612-137708702:Agfg2;Prostate:137704612-137708702:Agfg2;Prostate:137704612-137708702:Gm15753
chr5	137703012	137710882	Prostate:137704612-137708702:Gm15753;Prostate:137704612-137708702:Tsc22d4;Prostate:137704612-137708702:Tsc22d4;Prostate:137704612-137708702:Ppp1r35;Prostate:137704612-137708702:Ppp1r35;Prostate:137704612-137708702:Mepce;Prostate:137704612-137708702:Mepce;Prostate:137704612-137708702:Zcwpw1;Prostate:137704612-137708702:Zcwpw1;Prostate:137704612-137708702:Azgp1
chr5	137703012	137710882	Prostate:137704612-137708702:Azgp1;NKC_spleen:137704652-137707452:Pop7;NKC_spleen:137704652-137707452:Pop7;NKC_spleen:137704652-137707452:Gnb2;NKC_spleen:137704652-137707452:Gnb2;NKC_spleen:137704652-137707452:Actl6b;NKC_spleen:137704652-137707452:Mospd3;NKC_spleen:137704652-137707452:Mospd3;NKC_spleen:137704652-137707452:Gm16089;NKC_spleen:137704652-137707452:Gm16089
chr5	137703012	137710882	NKC_spleen:137704652-137707452:Lrch4;NKC_spleen:137704652-137707452:Lrch4;NKC_spleen:137704652-137707452:Lrch4;NKC_spleen:137704652-137707452:Lrch4;NKC_spleen:137704652-137707452:Sap25;NKC_spleen:137704652-137707452:Sap25;NKC_spleen:137704652-137707452:Agfg2;NKC_spleen:137704652-137707452:Agfg2;NKC_spleen:137704652-137707452:Gm15753;NKC_spleen:137704652-137707452:Gm15753
chr5	137703012	137710882	NKC_spleen:137704652-137707452:6430598A04Rik;NKC_spleen:137704652-137707452:Tsc22d4;NKC_spleen:137704652-137707452:Tsc22d4;NKC_spleen:137704652-137707452:Ppp1r35;NKC_spleen:137704652-137707452:Ppp1r35;NKC_spleen:137704652-137707452:Mepce;NKC_spleen:137704652-137707452:Mepce;NKC_spleen:137704652-137707452:Zcwpw1;NKC_spleen:137704652-137707452:Pilrb1;NKC_spleen:137704652-137707452:Pilrb2
chr5	137703012	137710882	CD4+:137704702-137709742:Gigyf1;CD4+:137704702-137709742:Gnb2;CD4+:137704702-137709742:Gnb2;CD4+:137704702-137709742:Actl6b;CD4+:137704702-137709742:Mospd3;CD4+:137704702-137709742:Mospd3;CD4+:137704702-137709742:Gm16089;CD4+:137704702-137709742:Gm16089;CD4+:137704702-137709742:Fbxo24;CD4+:137704702-137709742:Fbxo24
chr5	137703012	137710882	CD4+:137704702-137709742:Lrch4;CD4+:137704702-137709742:Lrch4;CD4+:137704702-137709742:Sap25;CD4+:137704702-137709742:Sap25;CD4+:137704702-137709742:Irs3;CD4+:137704702-137709742:Agfg2;CD4+:137704702-137709742:Agfg2;CD4+:137704702-137709742:Gm15753;CD4+:137704702-137709742:Gm15753;CD4+:137704702-137709742:6430598A04Rik
chr5	137703012	137710882	CD4+:137704702-137709742:6430598A04Rik;CD4+:137704702-137709742:Tsc22d4;CD4+:137704702-137709742:Tsc22d4;CD4+:137704702-137709742:Ppp1r35;CD4+:137704702-137709742:Ppp1r35;CD4+:137704702-137709742:Mepce;CD4+:137704702-137709742:Mepce;CD4+:137704702-137709742:Zcwpw1;CD4+:137704702-137709742:Zcwpw1;CD4+:137704702-137709742:Pilra
chr5	137703012	137710882	CD4+:137704702-137709742:Pilra;CD4+:137704702-137709742:Pilrb2;CD4+:137704702-137709742:Pilrb2;CD4+:137704702-137709742:Gjc3;CD4+:137704702-137709742:Gjc3;GMP:137704732-137706112:Gnb2;GMP:137704732-137706112:Tfr2;GMP:137704732-137706112:Mospd3;GMP:137704732-137706112:Pcolce;GMP:137704732-137706112:Lrch4
chr5	137703012	137710882	GMP:137704732-137706112:Lrch4;GMP:137704732-137706112:Sap25;GMP:137704732-137706112:Agfg2;GMP:137704732-137706112:Gm15753;GMP:137704732-137706112:Tsc22d4;GMP:137704732-137706112:Ppp1r35;GMP:137704732-137706112:Mepce;GMP:137704732-137706112:Zcwpw1;GMP:137704732-137706112:Pilra;GMP:137704732-137706112:Gm15502
chr5	137703012	137710882	CMP:137704832-137705592:Trip6;CMP:137704832-137705592:Gnb2;CMP:137704832-137705592:Tfr2;CMP:137704832-137705592:Gm16089;CMP:137704832-137705592:Lrch4;CMP:137704832-137705592:Lrch4;CMP:137704832-137705592:Sap25;CMP:137704832-137705592:Agfg2;CMP:137704832-137705592:Gm15753;CMP:137704832-137705592:Tsc22d4
chr5	137703012	137710882	CMP:137704832-137705592:Ppp1r35;CMP:137704832-137705592:Mepce;CMP:137704832-137705592:Zcwpw1;CMP:137704832-137705592:Gm15502;CD4+Treg:137705052-137705802:Pop7;CD4+Treg:137705052-137705802:Gnb2;CD4+Treg:137705052-137705802:Mospd3;CD4+Treg:137705052-137705802:Lrch4;CD4+Treg:137705052-137705802:Agfg2;CD4+Treg:137705052-137705802:Gm15753
chr5	137703012	137710882	CD4+Treg:137705052-137705802:6430598A04Rik;CD4+Treg:137705052-137705802:Tsc22d4;CD4+Treg:137705052-137705802:Ppp1r35;CD4+Treg:137705052-137705802:Mepce;CD4+Treg:137705052-137705802:Zcwpw1;CD4+Treg:137705052-137705802:Pilrb2;CH12:137705142-137705542:Pop7;CH12:137705142-137705542:Gnb2;CH12:137705142-137705542:Tfr2;CH12:137705142-137705542:Mospd3
chr5	137703012	137710882	CH12:137705142-137705542:Pcolce;CH12:137705142-137705542:Gm16089;CH12:137705142-137705542:Lrch4;CH12:137705142-137705542:Lrch4;CH12:137705142-137705542:Sap25;CH12:137705142-137705542:Agfg2;CH12:137705142-137705542:6430598A04Rik;CH12:137705142-137705542:Tsc22d4;CH12:137705142-137705542:Ppp1r35;CH12:137705142-137705542:Mepce
chr5	137703012	137710882	CH12:137705142-137705542:Zcwpw1;Peritoneal_macrophage:137705142-137705902:Gnb2;Peritoneal_macrophage:137705142-137705902:Mospd3;Peritoneal_macrophage:137705142-137705902:Pcolce;Peritoneal_macrophage:137705142-137705902:Lrch4;Peritoneal_macrophage:137705142-137705902:Lrch4;Peritoneal_macrophage:137705142-137705902:Sap25;Peritoneal_macrophage:137705142-137705902:Gm15753;Peritoneal_macrophage:137705142-137705902:Tsc22d4;Peritoneal_macrophage:137705142-137705902:Ppp1r35
chr5	137703012	137710882	Peritoneal_macrophage:137705142-137705902:Mepce;Peritoneal_macrophage:137705142-137705902:Zcwpw1;Peritoneal_macrophage:137705142-137705902:Pilra;Peritoneal_macrophage:137705142-137705902:Pilrb1;Peritoneal_macrophage:137705142-137705902:Pilrb2;Pre-pro-B:137705242-137707552:Ufsp1;Pre-pro-B:137705242-137707552:Pop7;Pre-pro-B:137705242-137707552:Pop7;Pre-pro-B:137705242-137707552:Gigyf1;Pre-pro-B:137705242-137707552:Gnb2
chr5	137703012	137710882	Pre-pro-B:137705242-137707552:Gnb2;Pre-pro-B:137705242-137707552:Tfr2;Pre-pro-B:137705242-137707552:Mospd3;Pre-pro-B:137705242-137707552:Mospd3;Pre-pro-B:137705242-137707552:Gm16089;Pre-pro-B:137705242-137707552:Lrch4;Pre-pro-B:137705242-137707552:Lrch4;Pre-pro-B:137705242-137707552:Lrch4;Pre-pro-B:137705242-137707552:Sap25;Pre-pro-B:137705242-137707552:Sap25
chr5	137703012	137710882	Pre-pro-B:137705242-137707552:Irs3;Pre-pro-B:137705242-137707552:Agfg2;Pre-pro-B:137705242-137707552:Agfg2;Pre-pro-B:137705242-137707552:Gm15753;Pre-pro-B:137705242-137707552:Gm15753;Pre-pro-B:137705242-137707552:6430598A04Rik;Pre-pro-B:137705242-137707552:6430598A04Rik;Pre-pro-B:137705242-137707552:Tsc22d4;Pre-pro-B:137705242-137707552:Tsc22d4;Pre-pro-B:137705242-137707552:Ppp1r35
chr5	137703012	137710882	Pre-pro-B:137705242-137707552:Ppp1r35;Pre-pro-B:137705242-137707552:Mepce;Pre-pro-B:137705242-137707552:Mepce;Pre-pro-B:137705242-137707552:Zcwpw1;416B:137705262-137705462:Ache;416B:137705262-137705462:Gm17112;416B:137705262-137705462:Epo;416B:137705262-137705462:Gnb2;416B:137705262-137705462:Tfr2;416B:137705262-137705462:Mospd3
chr5	137703012	137710882	416B:137705262-137705462:Pcolce;416B:137705262-137705462:Gm16089;416B:137705262-137705462:Fbxo24;416B:137705262-137705462:Lrch4;416B:137705262-137705462:Lrch4;416B:137705262-137705462:Sap25;416B:137705262-137705462:Agfg2;416B:137705262-137705462:Gm15498;416B:137705262-137705462:Gm15753;416B:137705262-137705462:6430598A04Rik
chr5	137703012	137710882	416B:137705262-137705462:Tsc22d4;416B:137705262-137705462:Ppp1r35;416B:137705262-137705462:Mepce;416B:137705262-137705462:Zcwpw1;416B:137705262-137705462:Pilra;416B:137705262-137705462:Pilrb1;416B:137705262-137705462:Smok3b;416B:137705262-137705462:Zscan21;Spleen:137705272-137705842:Gnb2;Spleen:137705272-137705842:Pcolce
chr5	137703012	137710882	Spleen:137705272-137705842:Lrch4;Spleen:137705272-137705842:Lrch4;Spleen:137705272-137705842:Sap25;Spleen:137705272-137705842:Irs3;Spleen:137705272-137705842:Agfg2;Spleen:137705272-137705842:Tsc22d4;Spleen:137705272-137705842:Ppp1r35;Spleen:137705272-137705842:Zcwpw1;Spleen:137705272-137705842:Pilrb2;Megakaryocyte:137705302-137707752:Pop7
chr5	137703012	137710882	Megakaryocyte:137705302-137707752:Pop7;Megakaryocyte:137705302-137707752:Gigyf1;Megakaryocyte:137705302-137707752:Gnb2;Megakaryocyte:137705302-137707752:Tfr2;Megakaryocyte:137705302-137707752:Mospd3;Megakaryocyte:137705302-137707752:Mospd3;Megakaryocyte:137705302-137707752:Pcolce;Megakaryocyte:137705302-137707752:Fbxo24;Megakaryocyte:137705302-137707752:Fbxo24;Megakaryocyte:137705302-137707752:Lrch4
chr5	137703012	137710882	Megakaryocyte:137705302-137707752:Lrch4;Megakaryocyte:137705302-137707752:Lrch4;Megakaryocyte:137705302-137707752:Sap25;Megakaryocyte:137705302-137707752:Sap25;Megakaryocyte:137705302-137707752:Irs3;Megakaryocyte:137705302-137707752:Agfg2;Megakaryocyte:137705302-137707752:Agfg2;Megakaryocyte:137705302-137707752:6430598A04Rik;Megakaryocyte:137705302-137707752:6430598A04Rik;Megakaryocyte:137705302-137707752:Tsc22d4
chr5	137703012	137710882	Megakaryocyte:137705302-137707752:Tsc22d4;Megakaryocyte:137705302-137707752:Ppp1r35;Megakaryocyte:137705302-137707752:Ppp1r35;Megakaryocyte:137705302-137707752:Mepce;Megakaryocyte:137705302-137707752:Mepce;Megakaryocyte:137705302-137707752:Azgp1;AtT-20:137705842-137707702:Pop7;AtT-20:137705842-137707702:Pop7;AtT-20:137705842-137707702:Gnb2;AtT-20:137705842-137707702:Gnb2
chr5	137703012	137710882	AtT-20:137705842-137707702:Actl6b;AtT-20:137705842-137707702:Actl6b;AtT-20:137705842-137707702:Tfr2;AtT-20:137705842-137707702:Mospd3;AtT-20:137705842-137707702:Pcolce;AtT-20:137705842-137707702:Gm16089;AtT-20:137705842-137707702:Lrch4;AtT-20:137705842-137707702:Sap25;AtT-20:137705842-137707702:Sap25;AtT-20:137705842-137707702:Agfg2
chr5	137703012	137710882	AtT-20:137705842-137707702:Agfg2;AtT-20:137705842-137707702:Gm15753;AtT-20:137705842-137707702:Gm15753;AtT-20:137705842-137707702:6430598A04Rik;AtT-20:137705842-137707702:Tsc22d4;AtT-20:137705842-137707702:Tsc22d4;AtT-20:137705842-137707702:Ppp1r35;AtT-20:137705842-137707702:Ppp1r35;AtT-20:137705842-137707702:Gm15502;AtT-20:137705842-137707702:Gjc3
chr5	137703012	137710882	Cerebellum_neonate:137706062-137708942:Pop7;Cerebellum_neonate:137706062-137708942:Pop7;Cerebellum_neonate:137706062-137708942:Gigyf1;Cerebellum_neonate:137706062-137708942:Gigyf1;Cerebellum_neonate:137706062-137708942:Gnb2;Cerebellum_neonate:137706062-137708942:Gnb2;Cerebellum_neonate:137706062-137708942:Actl6b;Cerebellum_neonate:137706062-137708942:Tfr2;Cerebellum_neonate:137706062-137708942:Tfr2;Cerebellum_neonate:137706062-137708942:Mospd3
chr5	137703012	137710882	Cerebellum_neonate:137706062-137708942:Mospd3;Cerebellum_neonate:137706062-137708942:Pcolce;Cerebellum_neonate:137706062-137708942:Pcolce;Cerebellum_neonate:137706062-137708942:Lrch4;Cerebellum_neonate:137706062-137708942:Lrch4;Cerebellum_neonate:137706062-137708942:Lrch4;Cerebellum_neonate:137706062-137708942:Lrch4;Cerebellum_neonate:137706062-137708942:Sap25;Cerebellum_neonate:137706062-137708942:Sap25;Cerebellum_neonate:137706062-137708942:Irs3
chr5	137703012	137710882	Cerebellum_neonate:137706062-137708942:Irs3;Cerebellum_neonate:137706062-137708942:Agfg2;Cerebellum_neonate:137706062-137708942:Gm15753;Cerebellum_neonate:137706062-137708942:Gm15753;Cerebellum_neonate:137706062-137708942:6430598A04Rik;Cerebellum_neonate:137706062-137708942:6430598A04Rik;Cerebellum_neonate:137706062-137708942:Tsc22d4;Cerebellum_neonate:137706062-137708942:Tsc22d4;Cerebellum_neonate:137706062-137708942:Ppp1r35;Cerebellum_neonate:137706062-137708942:Ppp1r35
chr5	137703012	137710882	Cerebellum_neonate:137706062-137708942:Mepce;Cerebellum_neonate:137706062-137708942:Mepce;Cerebellum_neonate:137706062-137708942:Zcwpw1;Cerebellum_neonate:137706062-137708942:Zcwpw1;Lung_neonate:137706152-137707742:Pop7;Lung_neonate:137706152-137707742:Gnb2;Lung_neonate:137706152-137707742:Tfr2;Lung_neonate:137706152-137707742:Mospd3;Lung_neonate:137706152-137707742:Pcolce;Lung_neonate:137706152-137707742:Gm16089
chr5	137703012	137710882	Lung_neonate:137706152-137707742:Fbxo24;Lung_neonate:137706152-137707742:Lrch4;Lung_neonate:137706152-137707742:Lrch4;Lung_neonate:137706152-137707742:Sap25;Lung_neonate:137706152-137707742:Irs3;Lung_neonate:137706152-137707742:Agfg2;Lung_neonate:137706152-137707742:Gm15753;Lung_neonate:137706152-137707742:6430598A04Rik;Lung_neonate:137706152-137707742:Tsc22d4;Lung_neonate:137706152-137707742:Ppp1r35
chr5	137703012	137710882	Lung_neonate:137706152-137707742:Mepce;Lung_neonate:137706152-137707742:Zcwpw1;Lung_neonate:137706152-137707742:Pilra;Lung_neonate:137706152-137707742:Pilrb1;Lung_neonate:137706152-137707742:Pilrb2;Lung_neonate:137706152-137707742:Gjc3;Stomach_neonate:137706322-137708542:Pop7;Stomach_neonate:137706322-137708542:Gigyf1;Stomach_neonate:137706322-137708542:Gnb2;Stomach_neonate:137706322-137708542:Actl6b
chr5	137703012	137710882	Stomach_neonate:137706322-137708542:Tfr2;Stomach_neonate:137706322-137708542:Mospd3;Stomach_neonate:137706322-137708542:Pcolce;Stomach_neonate:137706322-137708542:Gm16089;Stomach_neonate:137706322-137708542:Lrch4;Stomach_neonate:137706322-137708542:Lrch4;Stomach_neonate:137706322-137708542:Sap25;Stomach_neonate:137706322-137708542:Agfg2;Stomach_neonate:137706322-137708542:Gm15753;Stomach_neonate:137706322-137708542:6430598A04Rik
chr5	137703012	137710882	Stomach_neonate:137706322-137708542:Tsc22d4;Stomach_neonate:137706322-137708542:Ppp1r35;Stomach_neonate:137706322-137708542:Mepce;Stomach_neonate:137706322-137708542:Zcwpw1;HFSC:137706362-137707432:Ephb4;HFSC:137706362-137707432:Pop7;HFSC:137706362-137707432:Gigyf1;HFSC:137706362-137707432:Gm17112;HFSC:137706362-137707432:Gnb2;HFSC:137706362-137707432:Mospd3
chr5	137703012	137710882	HFSC:137706362-137707432:Pcolce;HFSC:137706362-137707432:Gm16089;HFSC:137706362-137707432:Fbxo24;HFSC:137706362-137707432:Lrch4;HFSC:137706362-137707432:Lrch4;HFSC:137706362-137707432:Sap25;HFSC:137706362-137707432:Irs3;HFSC:137706362-137707432:Agfg2;HFSC:137706362-137707432:Gm15753;HFSC:137706362-137707432:6430598A04Rik
chr5	137703012	137710882	HFSC:137706362-137707432:Tsc22d4;HFSC:137706362-137707432:Ppp1r35;HFSC:137706362-137707432:Mepce;HFSC:137706362-137707432:Zcwpw1;Lung_E14.5:137706482-137707922:Zan;Lung_E14.5:137706482-137707922:Pop7;Lung_E14.5:137706482-137707922:Gigyf1;Lung_E14.5:137706482-137707922:Gnb2;Lung_E14.5:137706482-137707922:Actl6b;Lung_E14.5:137706482-137707922:Mospd3
chr5	137703012	137710882	Lung_E14.5:137706482-137707922:Pcolce;Lung_E14.5:137706482-137707922:Lrch4;Lung_E14.5:137706482-137707922:Lrch4;Lung_E14.5:137706482-137707922:Sap25;Lung_E14.5:137706482-137707922:Gm15753;Lung_E14.5:137706482-137707922:6430598A04Rik;Lung_E14.5:137706482-137707922:Tsc22d4;Lung_E14.5:137706482-137707922:Ppp1r35;Lung_E14.5:137706482-137707922:Mepce;Lung_E14.5:137706482-137707922:Zcwpw1
chr5	137703012	137710882	Lung_E14.5:137706482-137707922:Pilra;Erythroid_spleen:137706522-137707452:Zan;Erythroid_spleen:137706522-137707452:Pop7;Erythroid_spleen:137706522-137707452:Gnb2;Erythroid_spleen:137706522-137707452:Tfr2;Erythroid_spleen:137706522-137707452:Lrch4;Erythroid_spleen:137706522-137707452:Lrch4;Erythroid_spleen:137706522-137707452:Sap25;Erythroid_spleen:137706522-137707452:Agfg2;Erythroid_spleen:137706522-137707452:Gm15753
chr5	137703012	137710882	Erythroid_spleen:137706522-137707452:6430598A04Rik;Erythroid_spleen:137706522-137707452:Tsc22d4;Erythroid_spleen:137706522-137707452:Ppp1r35;Erythroid_spleen:137706522-137707452:Mepce;Kidney:137706572-137707662:Gigyf1;Kidney:137706572-137707662:Gm17112;Kidney:137706572-137707662:Gnb2;Kidney:137706572-137707662:Mospd3;Kidney:137706572-137707662:Pcolce;Kidney:137706572-137707662:Fbxo24
chr5	137703012	137710882	Kidney:137706572-137707662:Lrch4;Kidney:137706572-137707662:Sap25;Kidney:137706572-137707662:Agfg2;Kidney:137706572-137707662:6430598A04Rik;Kidney:137706572-137707662:Tsc22d4;Kidney:137706572-137707662:Zcwpw1;Kidney:137706572-137707662:Pilra;Spleen:137706622-137708352:Pop7;Spleen:137706622-137708352:Gigyf1;Spleen:137706622-137708352:Gnb2
chr5	137703012	137710882	Spleen:137706622-137708352:Tfr2;Spleen:137706622-137708352:Mospd3;Spleen:137706622-137708352:Lrch4;Spleen:137706622-137708352:Sap25;Spleen:137706622-137708352:Agfg2;Spleen:137706622-137708352:Tsc22d4;Spleen:137706622-137708352:Mepce;Spleen:137706622-137708352:Zcwpw1;Spleen:137706622-137708352:Pilrb2;MEL:137706742-137707602:Pop7
chr5	137703012	137710882	MEL:137706742-137707602:Gigyf1;MEL:137706742-137707602:Gm17112;MEL:137706742-137707602:Gnb2;MEL:137706742-137707602:Tfr2;MEL:137706742-137707602:Mospd3;MEL:137706742-137707602:Pcolce;MEL:137706742-137707602:Gm16089;MEL:137706742-137707602:Fbxo24;MEL:137706742-137707602:Lrch4;MEL:137706742-137707602:Lrch4
chr5	137703012	137710882	MEL:137706742-137707602:Sap25;MEL:137706742-137707602:Agfg2;MEL:137706742-137707602:Gm15753;MEL:137706742-137707602:6430598A04Rik;MEL:137706742-137707602:Tsc22d4;MEL:137706742-137707602:Ppp1r35;MEL:137706742-137707602:Mepce;MEL:137706742-137707602:Zcwpw1;MEL:137706742-137707602:Pilra;MEL:137706742-137707602:Pilrb1
chr5	137703012	137710882	MEL:137706742-137707602:Pilrb2;CD8+:137706752-137708772:Pop7;CD8+:137706752-137708772:Gnb2;CD8+:137706752-137708772:Mospd3;CD8+:137706752-137708772:Gm16089;CD8+:137706752-137708772:Lrch4;CD8+:137706752-137708772:Sap25;CD8+:137706752-137708772:Agfg2;CD8+:137706752-137708772:Gm15753;CD8+:137706752-137708772:6430598A04Rik
chr5	137703012	137710882	CD8+:137706752-137708772:Tsc22d4;CD8+:137706752-137708772:Ppp1r35;CD8+:137706752-137708772:Mepce;CD8+:137706752-137708772:Zcwpw1;ZHBTc4:137706772-137707382:Zan;ZHBTc4:137706772-137707382:Pop7;ZHBTc4:137706772-137707382:Gigyf1;ZHBTc4:137706772-137707382:Gnb2;ZHBTc4:137706772-137707382:Actl6b;ZHBTc4:137706772-137707382:Tfr2
chr5	137703012	137710882	ZHBTc4:137706772-137707382:Mospd3;ZHBTc4:137706772-137707382:Pcolce;ZHBTc4:137706772-137707382:Fbxo24;ZHBTc4:137706772-137707382:Lrch4;ZHBTc4:137706772-137707382:Lrch4;ZHBTc4:137706772-137707382:Irs3;ZHBTc4:137706772-137707382:Agfg2;ZHBTc4:137706772-137707382:Gm15753;ZHBTc4:137706772-137707382:6430598A04Rik;ZHBTc4:137706772-137707382:Tsc22d4
chr5	137703012	137710882	ZHBTc4:137706772-137707382:Ppp1r35;ZHBTc4:137706772-137707382:Mepce;ZHBTc4:137706772-137707382:Zcwpw1;Treg_cell:137706782-137707202:Pop7;Treg_cell:137706782-137707202:Gigyf1;Treg_cell:137706782-137707202:Gnb2;Treg_cell:137706782-137707202:Mospd3;Treg_cell:137706782-137707202:Pcolce;Treg_cell:137706782-137707202:Fbxo24;Treg_cell:137706782-137707202:Lrch4
chr5	137703012	137710882	Treg_cell:137706782-137707202:Sap25;Treg_cell:137706782-137707202:Agfg2;Treg_cell:137706782-137707202:Gm15753;Treg_cell:137706782-137707202:6430598A04Rik;Treg_cell:137706782-137707202:Tsc22d4;Treg_cell:137706782-137707202:Ppp1r35;Treg_cell:137706782-137707202:Mepce;Treg_cell:137706782-137707202:Zcwpw1;Uterus:137706822-137707382:Pop7;Uterus:137706822-137707382:Gnb2
chr5	137703012	137710882	Uterus:137706822-137707382:Actl6b;Uterus:137706822-137707382:Mospd3;Uterus:137706822-137707382:Pcolce;Uterus:137706822-137707382:Lrch4;Uterus:137706822-137707382:Lrch4;Uterus:137706822-137707382:Irs3;Uterus:137706822-137707382:Agfg2;Uterus:137706822-137707382:Gm15753;Uterus:137706822-137707382:6430598A04Rik;Uterus:137706822-137707382:Tsc22d4
chr5	137703012	137710882	Uterus:137706822-137707382:Ppp1r35;Uterus:137706822-137707382:Mepce;Uterus:137706822-137707382:Pilrb1;Lung:137706882-137707572:Pop7;Lung:137706882-137707572:Gnb2;Lung:137706882-137707572:Pcolce;Lung:137706882-137707572:Sap25;Lung:137706882-137707572:Irs3;Lung:137706882-137707572:Agfg2;Lung:137706882-137707572:6430598A04Rik
chr5	137703012	137710882	Lung:137706882-137707572:Tsc22d4;Lung:137706882-137707572:Mepce;Lung:137706882-137707572:Zcwpw1;Brain_E14.5:137706932-137707222:Pop7;Brain_E14.5:137706932-137707222:Gnb2;Brain_E14.5:137706932-137707222:Actl6b;Brain_E14.5:137706932-137707222:Tfr2;Brain_E14.5:137706932-137707222:Mospd3;Brain_E14.5:137706932-137707222:Pcolce;Brain_E14.5:137706932-137707222:Lrch4
chr5	137703012	137710882	Brain_E14.5:137706932-137707222:Sap25;Brain_E14.5:137706932-137707222:Agfg2;Brain_E14.5:137706932-137707222:6430598A04Rik;Brain_E14.5:137706932-137707222:Tsc22d4;Brain_E14.5:137706932-137707222:Ppp1r35;Brain_E14.5:137706932-137707222:Mepce;Limb_E14.5:137706942-137707442:Ephb4;Limb_E14.5:137706942-137707442:Gm17112;Limb_E14.5:137706942-137707442:Gnb2;Limb_E14.5:137706942-137707442:Actl6b
chr5	137703012	137710882	Limb_E14.5:137706942-137707442:Mospd3;Limb_E14.5:137706942-137707442:Pcolce;Limb_E14.5:137706942-137707442:Gm16089;Limb_E14.5:137706942-137707442:Fbxo24;Limb_E14.5:137706942-137707442:Lrch4;Limb_E14.5:137706942-137707442:Sap25;Limb_E14.5:137706942-137707442:Agfg2;Limb_E14.5:137706942-137707442:Gm15753;Limb_E14.5:137706942-137707442:6430598A04Rik;Limb_E14.5:137706942-137707442:Tsc22d4
chr5	137703012	137710882	Limb_E14.5:137706942-137707442:Ppp1r35;Limb_E14.5:137706942-137707442:Mepce;Limb_E14.5:137706942-137707442:Pilra;416B:137707052-137707612:Ache;416B:137707052-137707612:Pop7;416B:137707052-137707612:Gm17112;416B:137707052-137707612:Epo;416B:137707052-137707612:Gnb2;416B:137707052-137707612:Tfr2;416B:137707052-137707612:Mospd3
chr5	137703012	137710882	416B:137707052-137707612:Pcolce;416B:137707052-137707612:Gm16089;416B:137707052-137707612:Fbxo24;416B:137707052-137707612:Lrch4;416B:137707052-137707612:Lrch4;416B:137707052-137707612:Sap25;416B:137707052-137707612:Irs3;416B:137707052-137707612:Agfg2;416B:137707052-137707612:Gm15498;416B:137707052-137707612:Gm15753
chr5	137703012	137710882	416B:137707052-137707612:6430598A04Rik;416B:137707052-137707612:Tsc22d4;416B:137707052-137707612:Ppp1r35;416B:137707052-137707612:Mepce;416B:137707052-137707612:Zcwpw1;416B:137707052-137707612:Pilra;416B:137707052-137707612:Smok3b;416B:137707052-137707612:Smok3c;416B:137707052-137707612:Zscan21;416B:137707052-137707612:Mcm7
chr5	137711752	137714812	Prostate:137711752-137714562:Gigyf1;Prostate:137711752-137714562:Gnb2;Prostate:137711752-137714562:Pcolce;Prostate:137711752-137714562:Gm16089;Prostate:137711752-137714562:Lrch4;Prostate:137711752-137714562:Lrch4;Prostate:137711752-137714562:Sap25;Prostate:137711752-137714562:Agfg2;Prostate:137711752-137714562:Gm15753;Prostate:137711752-137714562:Tsc22d4
chr5	137711752	137714812	Prostate:137711752-137714562:Ppp1r35;Prostate:137711752-137714562:Mepce;Prostate:137711752-137714562:Zcwpw1;Prostate:137711752-137714562:Azgp1;Stomach_neonate:137712662-137714812:Pop7;Stomach_neonate:137712662-137714812:Gigyf1;Stomach_neonate:137712662-137714812:Gnb2;Stomach_neonate:137712662-137714812:Mospd3;Stomach_neonate:137712662-137714812:Pcolce;Stomach_neonate:137712662-137714812:Gm16089
chr5	137711752	137714812	Stomach_neonate:137712662-137714812:Lrch4;Stomach_neonate:137712662-137714812:Lrch4;Stomach_neonate:137712662-137714812:Sap25;Stomach_neonate:137712662-137714812:Agfg2;Stomach_neonate:137712662-137714812:Gm15753;Stomach_neonate:137712662-137714812:6430598A04Rik;Stomach_neonate:137712662-137714812:Ppp1r35;Stomach_neonate:137712662-137714812:Mepce;Stomach_neonate:137712662-137714812:Zcwpw1;HFSC:137713422-137713852:Ephb4
chr5	137711752	137714812	HFSC:137713422-137713852:Gigyf1;HFSC:137713422-137713852:Gnb2;HFSC:137713422-137713852:Mospd3;HFSC:137713422-137713852:Gm16089;HFSC:137713422-137713852:Lrch4;HFSC:137713422-137713852:Lrch4;HFSC:137713422-137713852:Sap25;HFSC:137713422-137713852:Irs3;HFSC:137713422-137713852:Agfg2;HFSC:137713422-137713852:Gm15753
chr5	137711752	137714812	HFSC:137713422-137713852:6430598A04Rik;HFSC:137713422-137713852:Tsc22d4;HFSC:137713422-137713852:Ppp1r35;HFSC:137713422-137713852:Mepce;HFSC:137713422-137713852:Gm15502
chr5	137716932	137722712	G1E-ER4:137716932-137722092:Ufsp1;G1E-ER4:137716932-137722092:Ufsp1;G1E-ER4:137716932-137722092:Srrt;G1E-ER4:137716932-137722092:Srrt;G1E-ER4:137716932-137722092:Pop7;G1E-ER4:137716932-137722092:Pop7;G1E-ER4:137716932-137722092:Gigyf1;G1E-ER4:137716932-137722092:Gigyf1;G1E-ER4:137716932-137722092:Gnb2;G1E-ER4:137716932-137722092:Gnb2
chr5	137716932	137722712	G1E-ER4:137716932-137722092:Tfr2;G1E-ER4:137716932-137722092:Tfr2;G1E-ER4:137716932-137722092:Mospd3;G1E-ER4:137716932-137722092:Mospd3;G1E-ER4:137716932-137722092:Pcolce;G1E-ER4:137716932-137722092:Pcolce;G1E-ER4:137716932-137722092:Fbxo24;G1E-ER4:137716932-137722092:Fbxo24;G1E-ER4:137716932-137722092:Lrch4;G1E-ER4:137716932-137722092:Lrch4
chr5	137716932	137722712	G1E-ER4:137716932-137722092:Lrch4;G1E-ER4:137716932-137722092:Lrch4;G1E-ER4:137716932-137722092:Sap25;G1E-ER4:137716932-137722092:Sap25;G1E-ER4:137716932-137722092:Agfg2;G1E-ER4:137716932-137722092:Agfg2;G1E-ER4:137716932-137722092:6430598A04Rik;G1E-ER4:137716932-137722092:6430598A04Rik;G1E-ER4:137716932-137722092:Tsc22d4;G1E-ER4:137716932-137722092:Tsc22d4
chr5	137716932	137722712	G1E-ER4:137716932-137722092:Ppp1r35;G1E-ER4:137716932-137722092:Ppp1r35;G1E-ER4:137716932-137722092:Mepce;G1E-ER4:137716932-137722092:Mepce;G1E-ER4:137716932-137722092:Zcwpw1;G1E-ER4:137716932-137722092:Zcwpw1;G1E-ER4:137716932-137722092:Pilra;G1E-ER4:137716932-137722092:Pilrb2;G1E-ER4:137716932-137722092:Cops6;G1E-ER4:137716932-137722092:Cops6
chr5	137716932	137722712	G1E-ER4:137716932-137722092:Mblac1;G1E-ER4:137716932-137722092:Mblac1;G1E-ER4:137716932-137722092:0910001L09Rik;G1E-ER4:137716932-137722092:BC037034;G1E-ER4:137716932-137722092:BC037034;CD4+:137716972-137719772:Gigyf1;CD4+:137716972-137719772:Gnb2;CD4+:137716972-137719772:Actl6b;CD4+:137716972-137719772:Mospd3;CD4+:137716972-137719772:Gm16089
chr5	137716932	137722712	CD4+:137716972-137719772:Fbxo24;CD4+:137716972-137719772:Lrch4;CD4+:137716972-137719772:Lrch4;CD4+:137716972-137719772:Sap25;CD4+:137716972-137719772:Irs3;CD4+:137716972-137719772:Agfg2;CD4+:137716972-137719772:Gm15753;CD4+:137716972-137719772:6430598A04Rik;CD4+:137716972-137719772:Tsc22d4;CD4+:137716972-137719772:Ppp1r35
chr5	137716932	137722712	CD4+:137716972-137719772:Mepce;CD4+:137716972-137719772:Zcwpw1;CD4+:137716972-137719772:Pilra;CD4+:137716972-137719772:Pilrb2;CD4+:137716972-137719772:Gjc3;CD4+:137716972-137719772:Zkscan1;Th2:137717802-137718582:Zan;Th2:137717802-137718582:Pop7;Th2:137717802-137718582:Gnb2;Th2:137717802-137718582:Tfr2
chr5	137716932	137722712	Th2:137717802-137718582:Mospd3;Th2:137717802-137718582:Lrch4;Th2:137717802-137718582:Lrch4;Th2:137717802-137718582:Sap25;Th2:137717802-137718582:Agfg2;Th2:137717802-137718582:Gm15753;Th2:137717802-137718582:6430598A04Rik;Th2:137717802-137718582:Tsc22d4;Th2:137717802-137718582:Ppp1r35;Th2:137717802-137718582:Mepce
chr5	137716932	137722712	Th2:137717802-137718582:Zcwpw1;Th2:137717802-137718582:Pilrb2;CH12:137717872-137719662:Ephb4;CH12:137717872-137719662:Zan;CH12:137717872-137719662:Pop7;CH12:137717872-137719662:Gigyf1;CH12:137717872-137719662:Gnb2;CH12:137717872-137719662:Tfr2;CH12:137717872-137719662:Mospd3;CH12:137717872-137719662:Pcolce
chr5	137716932	137722712	CH12:137717872-137719662:Gm16089;CH12:137717872-137719662:Lrch4;CH12:137717872-137719662:Lrch4;CH12:137717872-137719662:Sap25;CH12:137717872-137719662:Irs3;CH12:137717872-137719662:Agfg2;CH12:137717872-137719662:Gm15753;CH12:137717872-137719662:6430598A04Rik;CH12:137717872-137719662:Tsc22d4;CH12:137717872-137719662:Ppp1r35
chr5	137716932	137722712	CH12:137717872-137719662:Mepce;CH12:137717872-137719662:Zcwpw1;CH12:137717872-137719662:Gm15502;CH12:137717872-137719662:Gm4963;MEL:137717892-137719772:Pop7;MEL:137717892-137719772:Gigyf1;MEL:137717892-137719772:Gnb2;MEL:137717892-137719772:Tfr2;MEL:137717892-137719772:Mospd3;MEL:137717892-137719772:Pcolce
chr5	137716932	137722712	MEL:137717892-137719772:Gm16089;MEL:137717892-137719772:Fbxo24;MEL:137717892-137719772:Lrch4;MEL:137717892-137719772:Lrch4;MEL:137717892-137719772:Sap25;MEL:137717892-137719772:Agfg2;MEL:137717892-137719772:Gm15753;MEL:137717892-137719772:6430598A04Rik;MEL:137717892-137719772:Tsc22d4;MEL:137717892-137719772:Ppp1r35
chr5	137716932	137722712	MEL:137717892-137719772:Mepce;MEL:137717892-137719772:Zcwpw1;MEL:137717892-137719772:Pilra;MEL:137717892-137719772:Pilrb1;MEL:137717892-137719772:Pilrb2;Spleen:137717902-137718542:Pop7;Spleen:137717902-137718542:Gigyf1;Spleen:137717902-137718542:Tfr2;Spleen:137717902-137718542:Pcolce;Spleen:137717902-137718542:Fbxo24
chr5	137716932	137722712	Spleen:137717902-137718542:Lrch4;Spleen:137717902-137718542:Lrch4;Spleen:137717902-137718542:Sap25;Spleen:137717902-137718542:Irs3;Spleen:137717902-137718542:Agfg2;Spleen:137717902-137718542:Tsc22d4;Spleen:137717902-137718542:Ppp1r35;Spleen:137717902-137718542:Mepce;Spleen:137717902-137718542:Zcwpw1;Spleen:137717902-137718542:Pilra
chr5	137716932	137722712	Spleen:137717902-137718542:Pilrb1;Spleen:137717902-137718542:Pilrb2;Peritoneal_macrophage:137717972-137718762:Zan;Peritoneal_macrophage:137717972-137718762:Pop7;Peritoneal_macrophage:137717972-137718762:Gnb2;Peritoneal_macrophage:137717972-137718762:Tfr2;Peritoneal_macrophage:137717972-137718762:Mospd3;Peritoneal_macrophage:137717972-137718762:Pcolce;Peritoneal_macrophage:137717972-137718762:Lrch4;Peritoneal_macrophage:137717972-137718762:Lrch4
chr5	137716932	137722712	Peritoneal_macrophage:137717972-137718762:Sap25;Peritoneal_macrophage:137717972-137718762:Gm15753;Peritoneal_macrophage:137717972-137718762:6430598A04Rik;Peritoneal_macrophage:137717972-137718762:Tsc22d4;Peritoneal_macrophage:137717972-137718762:Ppp1r35;Peritoneal_macrophage:137717972-137718762:Mepce;Peritoneal_macrophage:137717972-137718762:Zcwpw1;Peritoneal_macrophage:137717972-137718762:Pilra;Peritoneal_macrophage:137717972-137718762:Pilrb1;Peritoneal_macrophage:137717972-137718762:Pilrb2
chr5	137716932	137722712	Peritoneal_macrophage:137717972-137718762:Gjc3;Liver_E14.5:137718592-137721132:Pop7;Liver_E14.5:137718592-137721132:Pop7;Liver_E14.5:137718592-137721132:Epo;Liver_E14.5:137718592-137721132:Gnb2;Liver_E14.5:137718592-137721132:Gnb2;Liver_E14.5:137718592-137721132:Tfr2;Liver_E14.5:137718592-137721132:Tfr2;Liver_E14.5:137718592-137721132:Mospd3;Liver_E14.5:137718592-137721132:Mospd3
chr5	137716932	137722712	Liver_E14.5:137718592-137721132:Pcolce;Liver_E14.5:137718592-137721132:Pcolce;Liver_E14.5:137718592-137721132:Fbxo24;Liver_E14.5:137718592-137721132:Lrch4;Liver_E14.5:137718592-137721132:Lrch4;Liver_E14.5:137718592-137721132:Lrch4;Liver_E14.5:137718592-137721132:Lrch4;Liver_E14.5:137718592-137721132:Sap25;Liver_E14.5:137718592-137721132:Sap25;Liver_E14.5:137718592-137721132:Agfg2
chr5	137716932	137722712	Liver_E14.5:137718592-137721132:Agfg2;Liver_E14.5:137718592-137721132:Gm15498;Liver_E14.5:137718592-137721132:Gm15753;Liver_E14.5:137718592-137721132:6430598A04Rik;Liver_E14.5:137718592-137721132:6430598A04Rik;Liver_E14.5:137718592-137721132:Tsc22d4;Liver_E14.5:137718592-137721132:Tsc22d4;Liver_E14.5:137718592-137721132:Ppp1r35;Liver_E14.5:137718592-137721132:Ppp1r35;Liver_E14.5:137718592-137721132:Mepce
chr5	137716932	137722712	Liver_E14.5:137718592-137721132:Mepce;Liver_E14.5:137718592-137721132:Zcwpw1;Liver_E14.5:137718592-137721132:Zcwpw1;Liver_E14.5:137718592-137721132:Pilra;Liver_E14.5:137718592-137721132:Pilra;Liver_E14.5:137718592-137721132:Gm15502;Liver_E14.5:137718592-137721132:Gm15502;Liver_E14.5:137718592-137721132:Cyp3a13;Liver_E14.5:137718592-137721132:Azgp1;MC3T3-E1:137718602-137721052:Zan
chr5	137716932	137722712	MC3T3-E1:137718602-137721052:Zan;MC3T3-E1:137718602-137721052:Pop7;MC3T3-E1:137718602-137721052:Pop7;MC3T3-E1:137718602-137721052:Gigyf1;MC3T3-E1:137718602-137721052:Gigyf1;MC3T3-E1:137718602-137721052:Gnb2;MC3T3-E1:137718602-137721052:Gnb2;MC3T3-E1:137718602-137721052:Tfr2;MC3T3-E1:137718602-137721052:Tfr2;MC3T3-E1:137718602-137721052:Mospd3
chr5	137716932	137722712	MC3T3-E1:137718602-137721052:Mospd3;MC3T3-E1:137718602-137721052:Pcolce;MC3T3-E1:137718602-137721052:Pcolce;MC3T3-E1:137718602-137721052:Lrch4;MC3T3-E1:137718602-137721052:Lrch4;MC3T3-E1:137718602-137721052:Lrch4;MC3T3-E1:137718602-137721052:Lrch4;MC3T3-E1:137718602-137721052:Sap25;MC3T3-E1:137718602-137721052:Agfg2;MC3T3-E1:137718602-137721052:6430598A04Rik
chr5	137716932	137722712	MC3T3-E1:137718602-137721052:6430598A04Rik;MC3T3-E1:137718602-137721052:Tsc22d4;MC3T3-E1:137718602-137721052:Tsc22d4;MC3T3-E1:137718602-137721052:Ppp1r35;MC3T3-E1:137718602-137721052:Ppp1r35;MC3T3-E1:137718602-137721052:Mepce;MC3T3-E1:137718602-137721052:Mepce;MC3T3-E1:137718602-137721052:Zcwpw1;MC3T3-E1:137718602-137721052:Zcwpw1;MC3T3-E1:137718602-137721052:Cops6
chr5	137716932	137722712	Heart:137718972-137719642:Pop7;Heart:137718972-137719642:Gigyf1;Heart:137718972-137719642:Gnb2;Heart:137718972-137719642:Tfr2;Heart:137718972-137719642:Mospd3;Heart:137718972-137719642:Pcolce;Heart:137718972-137719642:Gm16089;Heart:137718972-137719642:Fbxo24;Heart:137718972-137719642:Lrch4;Heart:137718972-137719642:Lrch4
chr5	137716932	137722712	Heart:137718972-137719642:Sap25;Heart:137718972-137719642:Irs3;Heart:137718972-137719642:Agfg2;Heart:137718972-137719642:6430598A04Rik;Heart:137718972-137719642:Tsc22d4;Heart:137718972-137719642:Ppp1r35;Heart:137718972-137719642:Mepce;Heart:137718972-137719642:Zcwpw1;Heart:137718972-137719642:Pilra;Heart:137718972-137719642:Pilrb1
chr5	137716932	137722712	Heart:137718972-137719642:Pilrb2;Heart:137718972-137719642:Gm15502;Heart:137718972-137719642:Cyp3a13;ESC_KH2:137719852-137721882:Zan;ESC_KH2:137719852-137721882:Pop7;ESC_KH2:137719852-137721882:Gigyf1;ESC_KH2:137719852-137721882:Gnb2;ESC_KH2:137719852-137721882:Actl6b;ESC_KH2:137719852-137721882:Tfr2;ESC_KH2:137719852-137721882:Mospd3
chr5	137716932	137722712	ESC_KH2:137719852-137721882:Pcolce;ESC_KH2:137719852-137721882:Fbxo24;ESC_KH2:137719852-137721882:Lrch4;ESC_KH2:137719852-137721882:Lrch4;ESC_KH2:137719852-137721882:Sap25;ESC_KH2:137719852-137721882:Irs3;ESC_KH2:137719852-137721882:Agfg2;ESC_KH2:137719852-137721882:6430598A04Rik;ESC_KH2:137719852-137721882:Tsc22d4;ESC_KH2:137719852-137721882:Ppp1r35
chr5	137716932	137722712	ESC_KH2:137719852-137721882:Mepce;ESC_KH2:137719852-137721882:Zcwpw1;ESC_KH2:137719852-137721882:Gm4963;ESC_KH2:137719852-137721882:Zkscan1;Th2:137720062-137721162:Zan;Th2:137720062-137721162:Pop7;Th2:137720062-137721162:Gigyf1;Th2:137720062-137721162:Gnb2;Th2:137720062-137721162:Tfr2;Th2:137720062-137721162:Mospd3
chr5	137716932	137722712	Th2:137720062-137721162:Lrch4;Th2:137720062-137721162:Lrch4;Th2:137720062-137721162:Sap25;Th2:137720062-137721162:Agfg2;Th2:137720062-137721162:6430598A04Rik;Th2:137720062-137721162:Tsc22d4;Th2:137720062-137721162:Ppp1r35;Th2:137720062-137721162:Mepce;Th2:137720062-137721162:Zcwpw1;Th2:137720062-137721162:Pilrb2
chr5	137716932	137722712	Liver:137720162-137721902:Gigyf1;Liver:137720162-137721902:Tfr2;Liver:137720162-137721902:Mospd3;Liver:137720162-137721902:Pcolce;Liver:137720162-137721902:Lrch4;Liver:137720162-137721902:Agfg2;Liver:137720162-137721902:Tsc22d4;Liver:137720162-137721902:Ppp1r35;Liver:137720162-137721902:Mepce;Liver:137720162-137721902:Zcwpw1
chr5	137716932	137722712	Liver:137720162-137721902:Pilra;Liver:137720162-137721902:Pilrb1;Liver:137720162-137721902:Pilrb2;Liver:137720162-137721902:Cyp3a13;Liver:137720162-137721902:Gjc3;Liver:137720162-137721902:Azgp1;Liver:137720162-137721902:Zkscan1;Liver:137720162-137721902:Cops6;Thymus:137720162-137721872:Gigyf1;Thymus:137720162-137721872:Actl6b
chr5	137716932	137722712	Thymus:137720162-137721872:Pcolce;Thymus:137720162-137721872:Fbxo24;Thymus:137720162-137721872:Lrch4;Thymus:137720162-137721872:Lrch4;Thymus:137720162-137721872:Sap25;Thymus:137720162-137721872:Agfg2;Thymus:137720162-137721872:6430598A04Rik;Thymus:137720162-137721872:Tsc22d4;Thymus:137720162-137721872:Ppp1r35;Thymus:137720162-137721872:Mepce
chr5	137716932	137722712	Thymus:137720162-137721872:Zcwpw1;Thymus:137720162-137721872:Pilra;Thymus:137720162-137721872:Pilrb1;CD4+:137720182-137722712:Gigyf1;CD4+:137720182-137722712:Gnb2;CD4+:137720182-137722712:Actl6b;CD4+:137720182-137722712:Mospd3;CD4+:137720182-137722712:Pcolce;CD4+:137720182-137722712:Gm16089;CD4+:137720182-137722712:Fbxo24
chr5	137716932	137722712	CD4+:137720182-137722712:Lrch4;CD4+:137720182-137722712:Lrch4;CD4+:137720182-137722712:Sap25;CD4+:137720182-137722712:Irs3;CD4+:137720182-137722712:Agfg2;CD4+:137720182-137722712:6430598A04Rik;CD4+:137720182-137722712:Tsc22d4;CD4+:137720182-137722712:Ppp1r35;CD4+:137720182-137722712:Mepce;CD4+:137720182-137722712:Zcwpw1
chr5	137716932	137722712	CD4+:137720182-137722712:Pilra;CD4+:137720182-137722712:Pilrb2;CD4+:137720182-137722712:Gjc3;CD4+:137720182-137722712:Zkscan1;V6.5:137720182-137722042:Ephb4;V6.5:137720182-137722042:Pop7;V6.5:137720182-137722042:Gigyf1;V6.5:137720182-137722042:Gnb2;V6.5:137720182-137722042:Tfr2;V6.5:137720182-137722042:Mospd3
chr5	137716932	137722712	V6.5:137720182-137722042:Pcolce;V6.5:137720182-137722042:Gm16089;V6.5:137720182-137722042:Fbxo24;V6.5:137720182-137722042:Lrch4;V6.5:137720182-137722042:Lrch4;V6.5:137720182-137722042:Irs3;V6.5:137720182-137722042:Agfg2;V6.5:137720182-137722042:6430598A04Rik;V6.5:137720182-137722042:Tsc22d4;V6.5:137720182-137722042:Ppp1r35
chr5	137716932	137722712	V6.5:137720182-137722042:Mepce;V6.5:137720182-137722042:Gjc3;V6.5:137720182-137722042:Gm4963;CH12:137720232-137721482:Ephb4;CH12:137720232-137721482:Zan;CH12:137720232-137721482:Pop7;CH12:137720232-137721482:Gigyf1;CH12:137720232-137721482:Gnb2;CH12:137720232-137721482:Tfr2;CH12:137720232-137721482:Mospd3
chr5	137716932	137722712	CH12:137720232-137721482:Pcolce;CH12:137720232-137721482:Gm16089;CH12:137720232-137721482:Lrch4;CH12:137720232-137721482:Lrch4;CH12:137720232-137721482:Sap25;CH12:137720232-137721482:Irs3;CH12:137720232-137721482:Agfg2;CH12:137720232-137721482:6430598A04Rik;CH12:137720232-137721482:Tsc22d4;CH12:137720232-137721482:Ppp1r35
chr5	137716932	137722712	CH12:137720232-137721482:Mepce;CH12:137720232-137721482:Zcwpw1;CH12:137720232-137721482:Gm4963;Lung_E14.5:137720302-137721032:Zan;Lung_E14.5:137720302-137721032:Pop7;Lung_E14.5:137720302-137721032:Gigyf1;Lung_E14.5:137720302-137721032:Gnb2;Lung_E14.5:137720302-137721032:Actl6b;Lung_E14.5:137720302-137721032:Mospd3;Lung_E14.5:137720302-137721032:Pcolce
chr5	137716932	137722712	Lung_E14.5:137720302-137721032:Gm16089;Lung_E14.5:137720302-137721032:Lrch4;Lung_E14.5:137720302-137721032:Lrch4;Lung_E14.5:137720302-137721032:Sap25;Lung_E14.5:137720302-137721032:Agfg2;Lung_E14.5:137720302-137721032:6430598A04Rik;Lung_E14.5:137720302-137721032:Tsc22d4;Lung_E14.5:137720302-137721032:Ppp1r35;Lung_E14.5:137720302-137721032:Mepce;Lung_E14.5:137720302-137721032:Zcwpw1
chr5	137716932	137722712	Lung_E14.5:137720302-137721032:Pilra;Lung_E14.5:137720302-137721032:Gm4963;Lung_E14.5:137720302-137721032:Zkscan1;CD4+Treg:137720412-137721112:Gnb2;CD4+Treg:137720412-137721112:Pcolce;CD4+Treg:137720412-137721112:Gm16089;CD4+Treg:137720412-137721112:Lrch4;CD4+Treg:137720412-137721112:Lrch4;CD4+Treg:137720412-137721112:Agfg2;CD4+Treg:137720412-137721112:6430598A04Rik
chr5	137716932	137722712	CD4+Treg:137720412-137721112:Tsc22d4;CD4+Treg:137720412-137721112:Ppp1r35;CD4+Treg:137720412-137721112:Mepce;CD4+Treg:137720412-137721112:Zcwpw1;CD4+Treg:137720412-137721112:Gm4963;MEL:137720682-137721152:Pop7;MEL:137720682-137721152:Gigyf1;MEL:137720682-137721152:Gm17112;MEL:137720682-137721152:Gnb2;MEL:137720682-137721152:Tfr2
chr5	137716932	137722712	MEL:137720682-137721152:Mospd3;MEL:137720682-137721152:Pcolce;MEL:137720682-137721152:Gm16089;MEL:137720682-137721152:Fbxo24;MEL:137720682-137721152:Lrch4;MEL:137720682-137721152:Lrch4;MEL:137720682-137721152:Sap25;MEL:137720682-137721152:Irs3;MEL:137720682-137721152:Agfg2;MEL:137720682-137721152:6430598A04Rik
chr5	137716932	137722712	MEL:137720682-137721152:Tsc22d4;MEL:137720682-137721152:Ppp1r35;MEL:137720682-137721152:Mepce;MEL:137720682-137721152:Zcwpw1;MEL:137720682-137721152:Pilra;MEL:137720682-137721152:Pilrb1;MEL:137720682-137721152:Pilrb2;ZHBTc4:137720722-137721152:Zan;ZHBTc4:137720722-137721152:Pop7;ZHBTc4:137720722-137721152:Gigyf1
chr5	137716932	137722712	ZHBTc4:137720722-137721152:Gnb2;ZHBTc4:137720722-137721152:Actl6b;ZHBTc4:137720722-137721152:Tfr2;ZHBTc4:137720722-137721152:Mospd3;ZHBTc4:137720722-137721152:Pcolce;ZHBTc4:137720722-137721152:Fbxo24;ZHBTc4:137720722-137721152:Lrch4;ZHBTc4:137720722-137721152:Lrch4;ZHBTc4:137720722-137721152:Sap25;ZHBTc4:137720722-137721152:Irs3
chr5	137716932	137722712	ZHBTc4:137720722-137721152:Agfg2;ZHBTc4:137720722-137721152:6430598A04Rik;ZHBTc4:137720722-137721152:Tsc22d4;ZHBTc4:137720722-137721152:Ppp1r35;ZHBTc4:137720722-137721152:Mepce;ZHBTc4:137720722-137721152:Zcwpw1;ZHBTc4:137720722-137721152:Gm4963;ZHBTc4:137720722-137721152:Zkscan1;Treg_cell:137721162-137721852:Pop7;Treg_cell:137721162-137721852:Gigyf1
chr5	137716932	137722712	Treg_cell:137721162-137721852:Gnb2;Treg_cell:137721162-137721852:Mospd3;Treg_cell:137721162-137721852:Pcolce;Treg_cell:137721162-137721852:Fbxo24;Treg_cell:137721162-137721852:Lrch4;Treg_cell:137721162-137721852:Sap25;Treg_cell:137721162-137721852:Agfg2;Treg_cell:137721162-137721852:6430598A04Rik;Treg_cell:137721162-137721852:Tsc22d4;Treg_cell:137721162-137721852:Ppp1r35
chr5	137716932	137722712	Treg_cell:137721162-137721852:Mepce;Treg_cell:137721162-137721852:Zcwpw1;Treg_cell:137721162-137721852:Gjc3;CD4+CD8+:137721202-137721902:Gigyf1;CD4+CD8+:137721202-137721902:Gnb2;CD4+CD8+:137721202-137721902:Actl6b;CD4+CD8+:137721202-137721902:Mospd3;CD4+CD8+:137721202-137721902:Pcolce;CD4+CD8+:137721202-137721902:Gm16089;CD4+CD8+:137721202-137721902:Fbxo24
chr5	137716932	137722712	CD4+CD8+:137721202-137721902:Lrch4;CD4+CD8+:137721202-137721902:Lrch4;CD4+CD8+:137721202-137721902:Sap25;CD4+CD8+:137721202-137721902:Agfg2;CD4+CD8+:137721202-137721902:Gm15498;CD4+CD8+:137721202-137721902:6430598A04Rik;CD4+CD8+:137721202-137721902:Tsc22d4;CD4+CD8+:137721202-137721902:Ppp1r35;CD4+CD8+:137721202-137721902:Mepce;CD4+CD8+:137721202-137721902:Zcwpw1
chr5	137716932	137722712	CD4+CD8+:137721202-137721902:Pilra;CD4+CD8+:137721202-137721902:Gm15502;CD4+CD8+:137721202-137721902:Mir106b;CD4+CD8+:137721202-137721902:Mcm7
chr5	137723382	137724882	MEL:137723382-137724882:Pop7;MEL:137723382-137724882:Gigyf1;MEL:137723382-137724882:Gnb2;MEL:137723382-137724882:Tfr2;MEL:137723382-137724882:Mospd3;MEL:137723382-137724882:Pcolce;MEL:137723382-137724882:Gm16089;MEL:137723382-137724882:Lrch4;MEL:137723382-137724882:Lrch4;MEL:137723382-137724882:Sap25
chr5	137723382	137724882	MEL:137723382-137724882:Agfg2;MEL:137723382-137724882:Gm15753;MEL:137723382-137724882:6430598A04Rik;MEL:137723382-137724882:Tsc22d4;MEL:137723382-137724882:Ppp1r35;MEL:137723382-137724882:Mepce;MEL:137723382-137724882:Zcwpw1;MEL:137723382-137724882:Pilra;MEL:137723382-137724882:Pilrb1;MEL:137723382-137724882:Pilrb2
chr5	137723382	137724882	CH12:137723752-137724872:Zan;CH12:137723752-137724872:Pop7;CH12:137723752-137724872:Gigyf1;CH12:137723752-137724872:Gnb2;CH12:137723752-137724872:Actl6b;CH12:137723752-137724872:Tfr2;CH12:137723752-137724872:Mospd3;CH12:137723752-137724872:Pcolce;CH12:137723752-137724872:Gm16089;CH12:137723752-137724872:Lrch4
chr5	137723382	137724882	CH12:137723752-137724872:Lrch4;CH12:137723752-137724872:Sap25;CH12:137723752-137724872:Irs3;CH12:137723752-137724872:Agfg2;CH12:137723752-137724872:Gm15753;CH12:137723752-137724872:6430598A04Rik;CH12:137723752-137724872:Tsc22d4;CH12:137723752-137724872:Ppp1r35;CH12:137723752-137724872:Mepce;CH12:137723752-137724872:Zcwpw1
chr5	137733152	137733712	Cerebellum_neonate:137733152-137733712:Srrt;Cerebellum_neonate:137733152-137733712:Pop7;Cerebellum_neonate:137733152-137733712:Gigyf1;Cerebellum_neonate:137733152-137733712:Gnb2;Cerebellum_neonate:137733152-137733712:Actl6b;Cerebellum_neonate:137733152-137733712:Tfr2;Cerebellum_neonate:137733152-137733712:Mospd3;Cerebellum_neonate:137733152-137733712:Pcolce;Cerebellum_neonate:137733152-137733712:Fbxo24;Cerebellum_neonate:137733152-137733712:Lrch4
chr5	137733152	137733712	Cerebellum_neonate:137733152-137733712:Lrch4;Cerebellum_neonate:137733152-137733712:Sap25;Cerebellum_neonate:137733152-137733712:Irs3;Cerebellum_neonate:137733152-137733712:Agfg2;Cerebellum_neonate:137733152-137733712:Gm15753;Cerebellum_neonate:137733152-137733712:6430598A04Rik;Cerebellum_neonate:137733152-137733712:Tsc22d4;Cerebellum_neonate:137733152-137733712:Ppp1r35;Cerebellum_neonate:137733152-137733712:Mepce;Cerebellum_neonate:137733152-137733712:Zcwpw1
chr5	137733152	137733712	Cerebellum_neonate:137733152-137733712:Pilra;Cerebellum_neonate:137733152-137733712:Gjc3;Forebrain_E11.5:137733152-137733712:Slc12a9;Forebrain_E11.5:137733152-137733712:Zan;Forebrain_E11.5:137733152-137733712:Pop7;Forebrain_E11.5:137733152-137733712:Gigyf1;Forebrain_E11.5:137733152-137733712:Actl6b;Forebrain_E11.5:137733152-137733712:Mospd3;Forebrain_E11.5:137733152-137733712:Pcolce;Forebrain_E11.5:137733152-137733712:Lrch4
chr5	137733152	137733712	Forebrain_E11.5:137733152-137733712:Lrch4;Forebrain_E11.5:137733152-137733712:Sap25;Forebrain_E11.5:137733152-137733712:Irs3;Forebrain_E11.5:137733152-137733712:Agfg2;Forebrain_E11.5:137733152-137733712:6430598A04Rik;Forebrain_E11.5:137733152-137733712:Tsc22d4;Forebrain_E11.5:137733152-137733712:Ppp1r35;Forebrain_E11.5:137733152-137733712:Mepce;Forebrain_E11.5:137733152-137733712:Zcwpw1;Forebrain_E11.5:137733152-137733712:Pilra
chr5	137733152	137733712	Hindbrain_E11.5:137733152-137733712:Pop7;Hindbrain_E11.5:137733152-137733712:Gigyf1;Hindbrain_E11.5:137733152-137733712:Gnb2;Hindbrain_E11.5:137733152-137733712:Actl6b;Hindbrain_E11.5:137733152-137733712:Tfr2;Hindbrain_E11.5:137733152-137733712:Mospd3;Hindbrain_E11.5:137733152-137733712:Pcolce;Hindbrain_E11.5:137733152-137733712:Lrch4;Hindbrain_E11.5:137733152-137733712:Lrch4;Hindbrain_E11.5:137733152-137733712:Sap25
chr5	137733152	137733712	Hindbrain_E11.5:137733152-137733712:Gm15753;Hindbrain_E11.5:137733152-137733712:6430598A04Rik;Hindbrain_E11.5:137733152-137733712:Tsc22d4;Hindbrain_E11.5:137733152-137733712:Ppp1r35;Hindbrain_E11.5:137733152-137733712:Mepce;Hindbrain_E11.5:137733152-137733712:Zcwpw1;Hindbrain_E11.5:137733152-137733712:Zkscan1;NPC:137733152-137733712:Pop7;NPC:137733152-137733712:Gigyf1;NPC:137733152-137733712:Gm17112
chr5	137733152	137733712	NPC:137733152-137733712:Gnb2;NPC:137733152-137733712:Actl6b;NPC:137733152-137733712:Tfr2;NPC:137733152-137733712:Pcolce;NPC:137733152-137733712:Gm16089;NPC:137733152-137733712:Fbxo24;NPC:137733152-137733712:Lrch4;NPC:137733152-137733712:Lrch4;NPC:137733152-137733712:Sap25;NPC:137733152-137733712:Agfg2
chr5	137733152	137733712	NPC:137733152-137733712:Gm15753;NPC:137733152-137733712:6430598A04Rik;NPC:137733152-137733712:Tsc22d4;NPC:137733152-137733712:Ppp1r35;NPC:137733152-137733712:Mepce;NPC:137733152-137733712:Zcwpw1;NPC:137733152-137733712:Pilra;NPC:137733152-137733712:Zkscan1;Neuron_cortical:137733152-137733712:Pop7;Neuron_cortical:137733152-137733712:Gigyf1
chr5	137733152	137733712	Neuron_cortical:137733152-137733712:Gnb2;Neuron_cortical:137733152-137733712:Actl6b;Neuron_cortical:137733152-137733712:Tfr2;Neuron_cortical:137733152-137733712:Mospd3;Neuron_cortical:137733152-137733712:Pcolce;Neuron_cortical:137733152-137733712:Lrch4;Neuron_cortical:137733152-137733712:Lrch4;Neuron_cortical:137733152-137733712:Irs3;Neuron_cortical:137733152-137733712:Agfg2;Neuron_cortical:137733152-137733712:Gm15753
chr5	137733152	137733712	Neuron_cortical:137733152-137733712:6430598A04Rik;Neuron_cortical:137733152-137733712:Tsc22d4;Neuron_cortical:137733152-137733712:Ppp1r35;Neuron_cortical:137733152-137733712:Mepce;Neuron_cortical:137733152-137733712:Zcwpw1;Forelimb_bud_embryo:137733552-137733712:Zan;Forelimb_bud_embryo:137733552-137733712:Pop7;Forelimb_bud_embryo:137733552-137733712:Gnb2;Forelimb_bud_embryo:137733552-137733712:Mospd3;Forelimb_bud_embryo:137733552-137733712:Pcolce
chr5	137733152	137733712	Forelimb_bud_embryo:137733552-137733712:Fbxo24;Forelimb_bud_embryo:137733552-137733712:Lrch4;Forelimb_bud_embryo:137733552-137733712:Lrch4;Forelimb_bud_embryo:137733552-137733712:Sap25;Forelimb_bud_embryo:137733552-137733712:Irs3;Forelimb_bud_embryo:137733552-137733712:6430598A04Rik;Forelimb_bud_embryo:137733552-137733712:Tsc22d4;Forelimb_bud_embryo:137733552-137733712:Ppp1r35;Forelimb_bud_embryo:137733552-137733712:Mepce;Forelimb_bud_embryo:137733552-137733712:Zcwpw1
chr5	137733152	137733712	Forelimb_bud_embryo:137733552-137733712:Zkscan1
chr5	137733922	137734832	Brain_E14.5:137733922-137734832:Pop7;Brain_E14.5:137733922-137734832:Gnb2;Brain_E14.5:137733922-137734832:Actl6b;Brain_E14.5:137733922-137734832:Tfr2;Brain_E14.5:137733922-137734832:Pcolce;Brain_E14.5:137733922-137734832:Lrch4;Brain_E14.5:137733922-137734832:Agfg2;Brain_E14.5:137733922-137734832:6430598A04Rik;Brain_E14.5:137733922-137734832:Tsc22d4;Brain_E14.5:137733922-137734832:Ppp1r35
chr5	137733922	137734832	Brain_E14.5:137733922-137734832:Mepce;Brain_E14.5:137733922-137734832:Zcwpw1;Cerebellum_neonate:137733922-137734832:Srrt;Cerebellum_neonate:137733922-137734832:Pop7;Cerebellum_neonate:137733922-137734832:Gigyf1;Cerebellum_neonate:137733922-137734832:Gnb2;Cerebellum_neonate:137733922-137734832:Actl6b;Cerebellum_neonate:137733922-137734832:Tfr2;Cerebellum_neonate:137733922-137734832:Mospd3;Cerebellum_neonate:137733922-137734832:Fbxo24
chr5	137733922	137734832	Cerebellum_neonate:137733922-137734832:Lrch4;Cerebellum_neonate:137733922-137734832:Lrch4;Cerebellum_neonate:137733922-137734832:Sap25;Cerebellum_neonate:137733922-137734832:Agfg2;Cerebellum_neonate:137733922-137734832:Gm15753;Cerebellum_neonate:137733922-137734832:6430598A04Rik;Cerebellum_neonate:137733922-137734832:Tsc22d4;Cerebellum_neonate:137733922-137734832:Ppp1r35;Cerebellum_neonate:137733922-137734832:Mepce;Cerebellum_neonate:137733922-137734832:Zcwpw1
chr5	137733922	137734832	Forebrain_E11.5:137733922-137734832:Slc12a9;Forebrain_E11.5:137733922-137734832:Pop7;Forebrain_E11.5:137733922-137734832:Gigyf1;Forebrain_E11.5:137733922-137734832:Gnb2;Forebrain_E11.5:137733922-137734832:Actl6b;Forebrain_E11.5:137733922-137734832:Mospd3;Forebrain_E11.5:137733922-137734832:Pcolce;Forebrain_E11.5:137733922-137734832:Lrch4;Forebrain_E11.5:137733922-137734832:Sap25;Forebrain_E11.5:137733922-137734832:Irs3
chr5	137733922	137734832	Forebrain_E11.5:137733922-137734832:Agfg2;Forebrain_E11.5:137733922-137734832:6430598A04Rik;Forebrain_E11.5:137733922-137734832:Tsc22d4;Forebrain_E11.5:137733922-137734832:Ppp1r35;Forebrain_E11.5:137733922-137734832:Mepce;Forebrain_E11.5:137733922-137734832:Zcwpw1;Forelimb_bud_embryo:137733922-137734832:Pop7;Forelimb_bud_embryo:137733922-137734832:Gnb2;Forelimb_bud_embryo:137733922-137734832:Mospd3;Forelimb_bud_embryo:137733922-137734832:Pcolce
chr5	137733922	137734832	Forelimb_bud_embryo:137733922-137734832:Fbxo24;Forelimb_bud_embryo:137733922-137734832:Lrch4;Forelimb_bud_embryo:137733922-137734832:Sap25;Forelimb_bud_embryo:137733922-137734832:Irs3;Forelimb_bud_embryo:137733922-137734832:6430598A04Rik;Forelimb_bud_embryo:137733922-137734832:Tsc22d4;Forelimb_bud_embryo:137733922-137734832:Ppp1r35;Forelimb_bud_embryo:137733922-137734832:Mepce;Forelimb_bud_embryo:137733922-137734832:Zcwpw1;Forelimb_bud_embryo:137733922-137734832:Zkscan1
chr5	137733922	137734832	Hindbrain_E11.5:137733922-137734832:Pop7;Hindbrain_E11.5:137733922-137734832:Gnb2;Hindbrain_E11.5:137733922-137734832:Actl6b;Hindbrain_E11.5:137733922-137734832:Mospd3;Hindbrain_E11.5:137733922-137734832:Pcolce;Hindbrain_E11.5:137733922-137734832:Lrch4;Hindbrain_E11.5:137733922-137734832:Lrch4;Hindbrain_E11.5:137733922-137734832:Sap25;Hindbrain_E11.5:137733922-137734832:6430598A04Rik;Hindbrain_E11.5:137733922-137734832:Tsc22d4
chr5	137733922	137734832	Hindbrain_E11.5:137733922-137734832:Ppp1r35;Hindbrain_E11.5:137733922-137734832:Mepce;Hindbrain_E11.5:137733922-137734832:Zcwpw1;Hindbrain_E11.5:137733922-137734832:Zkscan1;Limb_E11.5:137733922-137734832:Srrt;Limb_E11.5:137733922-137734832:Trip6;Limb_E11.5:137733922-137734832:Ephb4;Limb_E11.5:137733922-137734832:Pop7;Limb_E11.5:137733922-137734832:Gigyf1;Limb_E11.5:137733922-137734832:Gnb2
chr5	137733922	137734832	Limb_E11.5:137733922-137734832:Tfr2;Limb_E11.5:137733922-137734832:Pcolce;Limb_E11.5:137733922-137734832:Gm16089;Limb_E11.5:137733922-137734832:Fbxo24;Limb_E11.5:137733922-137734832:Lrch4;Limb_E11.5:137733922-137734832:Sap25;Limb_E11.5:137733922-137734832:Irs3;Limb_E11.5:137733922-137734832:Agfg2;Limb_E11.5:137733922-137734832:Gm15753;Limb_E11.5:137733922-137734832:6430598A04Rik
chr5	137733922	137734832	Limb_E11.5:137733922-137734832:Tsc22d4;Limb_E11.5:137733922-137734832:Ppp1r35;Limb_E11.5:137733922-137734832:Mepce;Limb_E11.5:137733922-137734832:Zcwpw1;Limb_E11.5:137733922-137734832:Pilra;Limb_E11.5:137733922-137734832:Cops6;Limb_E11.5:137733922-137734832:Mcm7;Limb_E11.5:137733922-137734832:Taf6;Limb_E11.5:137733922-137734832:Cnpy4;Midbrain_E11:137733922-137734832:Pop7
chr5	137733922	137734832	Midbrain_E11:137733922-137734832:Gigyf1;Midbrain_E11:137733922-137734832:Gnb2;Midbrain_E11:137733922-137734832:Actl6b;Midbrain_E11:137733922-137734832:Mospd3;Midbrain_E11:137733922-137734832:Pcolce;Midbrain_E11:137733922-137734832:Lrch4;Midbrain_E11:137733922-137734832:Sap25;Midbrain_E11:137733922-137734832:Agfg2;Midbrain_E11:137733922-137734832:6430598A04Rik;Midbrain_E11:137733922-137734832:Tsc22d4
chr5	137733922	137734832	Midbrain_E11:137733922-137734832:Ppp1r35;Midbrain_E11:137733922-137734832:Mepce;Midbrain_E11:137733922-137734832:Zcwpw1;NPC:137733922-137734832:Pop7;NPC:137733922-137734832:Gigyf1;NPC:137733922-137734832:Gm17112;NPC:137733922-137734832:Gnb2;NPC:137733922-137734832:Actl6b;NPC:137733922-137734832:Gm16089;NPC:137733922-137734832:Fbxo24
chr5	137733922	137734832	NPC:137733922-137734832:Lrch4;NPC:137733922-137734832:Lrch4;NPC:137733922-137734832:Sap25;NPC:137733922-137734832:Agfg2;NPC:137733922-137734832:Gm15753;NPC:137733922-137734832:6430598A04Rik;NPC:137733922-137734832:Tsc22d4;NPC:137733922-137734832:Ppp1r35;NPC:137733922-137734832:Mepce;NPC:137733922-137734832:Zcwpw1
chr5	137733922	137734832	NPC:137733922-137734832:Pilra;NPC:137733922-137734832:Zkscan1;Neuron_cortical:137733922-137734832:Pop7;Neuron_cortical:137733922-137734832:Gigyf1;Neuron_cortical:137733922-137734832:Actl6b;Neuron_cortical:137733922-137734832:Tfr2;Neuron_cortical:137733922-137734832:Mospd3;Neuron_cortical:137733922-137734832:Pcolce;Neuron_cortical:137733922-137734832:Lrch4;Neuron_cortical:137733922-137734832:Agfg2
chr5	137733922	137734832	Neuron_cortical:137733922-137734832:Gm15753;Neuron_cortical:137733922-137734832:6430598A04Rik;Neuron_cortical:137733922-137734832:Tsc22d4;Neuron_cortical:137733922-137734832:Mepce;Neuron_cortical:137733922-137734832:Zcwpw1
chr5	137736892	137737802	Cerebellum_neonate:137736892-137737802:Srrt;Cerebellum_neonate:137736892-137737802:Zan;Cerebellum_neonate:137736892-137737802:Pop7;Cerebellum_neonate:137736892-137737802:Gigyf1;Cerebellum_neonate:137736892-137737802:Gnb2;Cerebellum_neonate:137736892-137737802:Actl6b;Cerebellum_neonate:137736892-137737802:Tfr2;Cerebellum_neonate:137736892-137737802:Mospd3;Cerebellum_neonate:137736892-137737802:Pcolce;Cerebellum_neonate:137736892-137737802:Fbxo24
chr5	137736892	137737802	Cerebellum_neonate:137736892-137737802:Lrch4;Cerebellum_neonate:137736892-137737802:Lrch4;Cerebellum_neonate:137736892-137737802:Sap25;Cerebellum_neonate:137736892-137737802:Irs3;Cerebellum_neonate:137736892-137737802:Agfg2;Cerebellum_neonate:137736892-137737802:Gm15753;Cerebellum_neonate:137736892-137737802:6430598A04Rik;Cerebellum_neonate:137736892-137737802:Tsc22d4;Cerebellum_neonate:137736892-137737802:Ppp1r35;Cerebellum_neonate:137736892-137737802:Mepce
chr5	137736892	137737802	Cerebellum_neonate:137736892-137737802:Zcwpw1;Cerebellum_neonate:137736892-137737802:Gjc3;Cerebellum_neonate:137736892-137737802:Gm4963;Large_intestine_epithelial:137736972-137737802:Znhit1;Large_intestine_epithelial:137736972-137737802:Srrt;Large_intestine_epithelial:137736972-137737802:Pop7;Large_intestine_epithelial:137736972-137737802:Gigyf1;Large_intestine_epithelial:137736972-137737802:Gm17112;Large_intestine_epithelial:137736972-137737802:Gnb2;Large_intestine_epithelial:137736972-137737802:Actl6b
chr5	137736892	137737802	Large_intestine_epithelial:137736972-137737802:Mospd3;Large_intestine_epithelial:137736972-137737802:Pcolce;Large_intestine_epithelial:137736972-137737802:Gm16089;Large_intestine_epithelial:137736972-137737802:Fbxo24;Large_intestine_epithelial:137736972-137737802:Lrch4;Large_intestine_epithelial:137736972-137737802:Lrch4;Large_intestine_epithelial:137736972-137737802:Sap25;Large_intestine_epithelial:137736972-137737802:Agfg2;Large_intestine_epithelial:137736972-137737802:Gm15753;Large_intestine_epithelial:137736972-137737802:6430598A04Rik
chr5	137736892	137737802	Large_intestine_epithelial:137736972-137737802:Tsc22d4;Large_intestine_epithelial:137736972-137737802:Ppp1r35;Large_intestine_epithelial:137736972-137737802:Mepce;Large_intestine_epithelial:137736972-137737802:Zcwpw1;Large_intestine_epithelial:137736972-137737802:Pilra;Large_intestine_epithelial:137736972-137737802:Pilrb1;Large_intestine_epithelial:137736972-137737802:Pilrb2;Large_intestine_epithelial:137736972-137737802:Gm15502;Large_intestine_epithelial:137736972-137737802:Cyp3a13;Large_intestine_epithelial:137736972-137737802:Cops6
chr5	137736892	137737802	Large_intestine_epithelial:137736972-137737802:Taf6;Neuron_cortical:137737552-137737802:Pop7;Neuron_cortical:137737552-137737802:Gigyf1;Neuron_cortical:137737552-137737802:Tfr2;Neuron_cortical:137737552-137737802:Mospd3;Neuron_cortical:137737552-137737802:Pcolce;Neuron_cortical:137737552-137737802:Lrch4;Neuron_cortical:137737552-137737802:Lrch4;Neuron_cortical:137737552-137737802:Sap25;Neuron_cortical:137737552-137737802:Agfg2
chr5	137736892	137737802	Neuron_cortical:137737552-137737802:Gm15753;Neuron_cortical:137737552-137737802:6430598A04Rik;Neuron_cortical:137737552-137737802:Tsc22d4;Neuron_cortical:137737552-137737802:Ppp1r35;Neuron_cortical:137737552-137737802:Mepce;Neuron_cortical:137737552-137737802:Zcwpw1
chr5	137739112	137739642	NPC:137739112-137739642:Pop7;NPC:137739112-137739642:Gigyf1;NPC:137739112-137739642:Gm17112;NPC:137739112-137739642:Gnb2;NPC:137739112-137739642:Tfr2;NPC:137739112-137739642:Pcolce;NPC:137739112-137739642:Gm16089;NPC:137739112-137739642:Fbxo24;NPC:137739112-137739642:Lrch4;NPC:137739112-137739642:Lrch4
chr5	137739112	137739642	NPC:137739112-137739642:Sap25;NPC:137739112-137739642:Agfg2;NPC:137739112-137739642:Gm15753;NPC:137739112-137739642:6430598A04Rik;NPC:137739112-137739642:Tsc22d4;NPC:137739112-137739642:Ppp1r35;NPC:137739112-137739642:Mepce;NPC:137739112-137739642:Zcwpw1;NPC:137739112-137739642:Pilra;NPC:137739112-137739642:Zkscan1
chr5	137746412	137746842	3T3-L1:137746412-137746842:Plod3;3T3-L1:137746412-137746842:Znhit1;3T3-L1:137746412-137746842:Ap1s1;3T3-L1:137746412-137746842:Ufsp1;3T3-L1:137746412-137746842:Srrt;3T3-L1:137746412-137746842:Trip6;3T3-L1:137746412-137746842:Slc12a9;3T3-L1:137746412-137746842:Ephb4;3T3-L1:137746412-137746842:Pop7;3T3-L1:137746412-137746842:Gigyf1
chr5	137746412	137746842	3T3-L1:137746412-137746842:Gm17112;3T3-L1:137746412-137746842:Gnb2;3T3-L1:137746412-137746842:Tfr2;3T3-L1:137746412-137746842:Mospd3;3T3-L1:137746412-137746842:Pcolce;3T3-L1:137746412-137746842:Fbxo24;3T3-L1:137746412-137746842:Lrch4;3T3-L1:137746412-137746842:Lrch4;3T3-L1:137746412-137746842:Sap25;3T3-L1:137746412-137746842:Irs3
chr5	137746412	137746842	3T3-L1:137746412-137746842:Agfg2;3T3-L1:137746412-137746842:Gm15753;3T3-L1:137746412-137746842:6430598A04Rik;3T3-L1:137746412-137746842:Tsc22d4;3T3-L1:137746412-137746842:Ppp1r35;3T3-L1:137746412-137746842:Mepce;3T3-L1:137746412-137746842:Zcwpw1;3T3-L1:137746412-137746842:Pilra;3T3-L1:137746412-137746842:Pilrb2;3T3-L1:137746412-137746842:Gm15502
chr5	137746412	137746842	3T3-L1:137746412-137746842:Taf6;3T3-L1:137746412-137746842:Cnpy4;3T3-L1:137746412-137746842:0910001L09Rik;416B:137746412-137746822:Pop7;416B:137746412-137746822:Gm17112;416B:137746412-137746822:Epo;416B:137746412-137746822:Tfr2;416B:137746412-137746822:Mospd3;416B:137746412-137746822:Pcolce;416B:137746412-137746822:Gm16089
chr5	137746412	137746842	416B:137746412-137746822:Fbxo24;416B:137746412-137746822:Lrch4;416B:137746412-137746822:Lrch4;416B:137746412-137746822:Sap25;416B:137746412-137746822:Irs3;416B:137746412-137746822:Agfg2;416B:137746412-137746822:Gm15498;416B:137746412-137746822:Gm15753;416B:137746412-137746822:6430598A04Rik;416B:137746412-137746822:Tsc22d4
chr5	137746412	137746842	416B:137746412-137746822:Ppp1r35;416B:137746412-137746822:Mepce;416B:137746412-137746822:Zcwpw1;416B:137746412-137746822:Pilra;416B:137746412-137746822:Pilrb1;416B:137746412-137746822:Pilrb2;416B:137746412-137746822:Gjc3;416B:137746412-137746822:Smok3b;416B:137746412-137746822:Zkscan1;416B:137746412-137746822:Zscan21
chr5	137746412	137746842	BAT:137746412-137746842:Slc12a9;BAT:137746412-137746842:Pop7;BAT:137746412-137746842:Gnb2;BAT:137746412-137746842:Tfr2;BAT:137746412-137746842:Mospd3;BAT:137746412-137746842:Pcolce;BAT:137746412-137746842:Gm16089;BAT:137746412-137746842:Fbxo24;BAT:137746412-137746842:Irs3;BAT:137746412-137746842:6430598A04Rik
chr5	137746412	137746842	BAT:137746412-137746842:Tsc22d4;BAT:137746412-137746842:Ppp1r35;BAT:137746412-137746842:Mepce;BAT:137746412-137746842:Zcwpw1;BAT:137746412-137746842:Pilra;BAT:137746412-137746842:Gm15502;BAT:137746412-137746842:Cyp3a13;Bone_marrow:137746412-137746842:Ephb4;Bone_marrow:137746412-137746842:Mospd3;Bone_marrow:137746412-137746842:Pcolce
chr5	137746412	137746842	Bone_marrow:137746412-137746842:Lrch4;Bone_marrow:137746412-137746842:Lrch4;Bone_marrow:137746412-137746842:Sap25;Bone_marrow:137746412-137746842:Irs3;Bone_marrow:137746412-137746842:Agfg2;Bone_marrow:137746412-137746842:Gm15753;Bone_marrow:137746412-137746842:6430598A04Rik;Bone_marrow:137746412-137746842:Tsc22d4;Bone_marrow:137746412-137746842:Ppp1r35;Bone_marrow:137746412-137746842:Mepce
chr5	137746412	137746842	Bone_marrow:137746412-137746842:Zcwpw1;Bone_marrow:137746412-137746842:Pilra;Bone_marrow:137746412-137746842:Pilrb1;Brain_E14.5:137746412-137746822:Pop7;Brain_E14.5:137746412-137746822:Gnb2;Brain_E14.5:137746412-137746822:Actl6b;Brain_E14.5:137746412-137746822:Tfr2;Brain_E14.5:137746412-137746822:Mospd3;Brain_E14.5:137746412-137746822:Pcolce;Brain_E14.5:137746412-137746822:Lrch4
chr5	137746412	137746842	Brain_E14.5:137746412-137746822:Sap25;Brain_E14.5:137746412-137746822:Agfg2;Brain_E14.5:137746412-137746822:6430598A04Rik;Brain_E14.5:137746412-137746822:Tsc22d4;Brain_E14.5:137746412-137746822:Ppp1r35;Brain_E14.5:137746412-137746822:Mepce;Brain_E14.5:137746412-137746822:Zcwpw1;C3H10Thalf:137746412-137746842:Ufsp1;C3H10Thalf:137746412-137746842:Srrt;C3H10Thalf:137746412-137746842:Trip6
chr5	137746412	137746842	C3H10Thalf:137746412-137746842:Pop7;C3H10Thalf:137746412-137746842:Gnb2;C3H10Thalf:137746412-137746842:Mospd3;C3H10Thalf:137746412-137746842:Pcolce;C3H10Thalf:137746412-137746842:Fbxo24;C3H10Thalf:137746412-137746842:Lrch4;C3H10Thalf:137746412-137746842:Lrch4;C3H10Thalf:137746412-137746842:Gm15753;C3H10Thalf:137746412-137746842:6430598A04Rik;C3H10Thalf:137746412-137746842:Tsc22d4
chr5	137746412	137746842	C3H10Thalf:137746412-137746842:Ppp1r35;C3H10Thalf:137746412-137746842:Mepce;C3H10Thalf:137746412-137746842:Zcwpw1;CD19+:137746412-137746842:Gigyf1;CD19+:137746412-137746842:Gm17112;CD19+:137746412-137746842:Epo;CD19+:137746412-137746842:Gnb2;CD19+:137746412-137746842:Actl6b;CD19+:137746412-137746842:Tfr2;CD19+:137746412-137746842:Mospd3
chr5	137746412	137746842	CD19+:137746412-137746842:Pcolce;CD19+:137746412-137746842:Fbxo24;CD19+:137746412-137746842:Lrch4;CD19+:137746412-137746842:Irs3;CD19+:137746412-137746842:Gm15498;CD19+:137746412-137746842:Gm15753;CD19+:137746412-137746842:6430598A04Rik;CD19+:137746412-137746842:Mepce;CD19+:137746412-137746842:Zcwpw1;CD19+:137746412-137746842:Pilra
chr5	137746412	137746842	CD19+:137746412-137746842:Pilrb2;CD19+:137746412-137746842:Gjc3;CD19+:137746412-137746842:Azgp1;CD4+CD8+:137746412-137746842:Srrt;CD4+CD8+:137746412-137746842:Pop7;CD4+CD8+:137746412-137746842:Gigyf1;CD4+CD8+:137746412-137746842:Gnb2;CD4+CD8+:137746412-137746842:Actl6b;CD4+CD8+:137746412-137746842:Mospd3;CD4+CD8+:137746412-137746842:Pcolce
chr5	137746412	137746842	CD4+CD8+:137746412-137746842:Gm16089;CD4+CD8+:137746412-137746842:Fbxo24;CD4+CD8+:137746412-137746842:Lrch4;CD4+CD8+:137746412-137746842:Lrch4;CD4+CD8+:137746412-137746842:Sap25;CD4+CD8+:137746412-137746842:Agfg2;CD4+CD8+:137746412-137746842:Gm15498;CD4+CD8+:137746412-137746842:Gm15753;CD4+CD8+:137746412-137746842:6430598A04Rik;CD4+CD8+:137746412-137746842:Tsc22d4
chr5	137746412	137746842	CD4+CD8+:137746412-137746842:Ppp1r35;CD4+CD8+:137746412-137746842:Mepce;CD4+CD8+:137746412-137746842:Zcwpw1;CD4+CD8+:137746412-137746842:Pilra;CD4+CD8+:137746412-137746842:Pilrb1;CD4+CD8+:137746412-137746842:Gm15502;CD4+CD8+:137746412-137746842:Gm4963;CD4+Treg:137746412-137746842:Gnb2;CD4+Treg:137746412-137746842:Tfr2;CD4+Treg:137746412-137746842:Pcolce
chr5	137746412	137746842	CD4+Treg:137746412-137746842:Gm16089;CD4+Treg:137746412-137746842:Lrch4;CD4+Treg:137746412-137746842:Agfg2;CD4+Treg:137746412-137746842:Gm15753;CD4+Treg:137746412-137746842:6430598A04Rik;CD4+Treg:137746412-137746842:Tsc22d4;CD4+Treg:137746412-137746842:Ppp1r35;CD4+Treg:137746412-137746842:Mepce;CD4+Treg:137746412-137746842:Zcwpw1;CD4+Treg:137746412-137746842:Zscan21
chr5	137746412	137746842	CD4+:137746412-137746842:Gigyf1;CD4+:137746412-137746842:Gnb2;CD4+:137746412-137746842:Mospd3;CD4+:137746412-137746842:Gm16089;CD4+:137746412-137746842:Fbxo24;CD4+:137746412-137746842:Lrch4;CD4+:137746412-137746842:Lrch4;CD4+:137746412-137746842:Sap25;CD4+:137746412-137746842:Irs3;CD4+:137746412-137746842:Agfg2
chr5	137746412	137746842	CD4+:137746412-137746842:Gm15753;CD4+:137746412-137746842:6430598A04Rik;CD4+:137746412-137746842:Tsc22d4;CD4+:137746412-137746842:Ppp1r35;CD4+:137746412-137746842:Mepce;CD4+:137746412-137746842:Zcwpw1;CD4+:137746412-137746842:Pilra;CD4+:137746412-137746842:Cyp3a13;CD4+:137746412-137746842:Gjc3;CD4+:137746412-137746842:Zkscan1
chr5	137746412	137746842	CD8+:137746412-137746842:Pop7;CD8+:137746412-137746842:Gnb2;CD8+:137746412-137746842:Tfr2;CD8+:137746412-137746842:Mospd3;CD8+:137746412-137746842:Gm16089;CD8+:137746412-137746842:Lrch4;CD8+:137746412-137746842:Agfg2;CD8+:137746412-137746842:6430598A04Rik;CD8+:137746412-137746842:Tsc22d4;CD8+:137746412-137746842:Ppp1r35
chr5	137746412	137746842	CD8+:137746412-137746842:Mepce;CD8+:137746412-137746842:Zcwpw1;CD8+:137746412-137746842:Gm4963;CH12:137746412-137746842:Pop7;CH12:137746412-137746842:Gigyf1;CH12:137746412-137746842:Gnb2;CH12:137746412-137746842:Tfr2;CH12:137746412-137746842:Mospd3;CH12:137746412-137746842:Pcolce;CH12:137746412-137746842:Gm16089
chr5	137746412	137746842	CH12:137746412-137746842:Lrch4;CH12:137746412-137746842:Lrch4;CH12:137746412-137746842:Sap25;CH12:137746412-137746842:Agfg2;CH12:137746412-137746842:6430598A04Rik;CH12:137746412-137746842:Tsc22d4;CH12:137746412-137746842:Ppp1r35;CH12:137746412-137746842:Zcwpw1;CMP:137746412-137746812:Zan;CMP:137746412-137746812:Gigyf1
chr5	137746412	137746842	CMP:137746412-137746812:Tfr2;CMP:137746412-137746812:Mospd3;CMP:137746412-137746812:Pcolce;CMP:137746412-137746812:Gm16089;CMP:137746412-137746812:Fbxo24;CMP:137746412-137746812:Lrch4;CMP:137746412-137746812:Lrch4;CMP:137746412-137746812:Gm15753;CMP:137746412-137746812:Tsc22d4;CMP:137746412-137746812:Ppp1r35
chr5	137746412	137746842	CMP:137746412-137746812:Mepce;CMP:137746412-137746812:Zcwpw1;CMP:137746412-137746812:Gm15502;Cerebellum:137746412-137746842:Pop7;Cerebellum:137746412-137746842:Gigyf1;Cerebellum:137746412-137746842:Gm17112;Cerebellum:137746412-137746842:Gnb2;Cerebellum:137746412-137746842:Actl6b;Cerebellum:137746412-137746842:Tfr2;Cerebellum:137746412-137746842:Mospd3
chr5	137746412	137746842	Cerebellum:137746412-137746842:Pcolce;Cerebellum:137746412-137746842:Lrch4;Cerebellum:137746412-137746842:Gm15753;Cerebellum:137746412-137746842:Tsc22d4;Cerebellum:137746412-137746842:Ppp1r35;Cerebellum:137746412-137746842:Mepce;Cerebellum:137746412-137746842:Zcwpw1;Cerebellum:137746412-137746842:Gm15502;Cerebellum:137746412-137746842:Gjc3;Cerebellum_neonate:137746412-137746842:Pop7
chr5	137746412	137746842	Cerebellum_neonate:137746412-137746842:Gigyf1;Cerebellum_neonate:137746412-137746842:Gnb2;Cerebellum_neonate:137746412-137746842:Actl6b;Cerebellum_neonate:137746412-137746842:Tfr2;Cerebellum_neonate:137746412-137746842:Mospd3;Cerebellum_neonate:137746412-137746842:Pcolce;Cerebellum_neonate:137746412-137746842:Lrch4;Cerebellum_neonate:137746412-137746842:Lrch4;Cerebellum_neonate:137746412-137746842:Sap25;Cerebellum_neonate:137746412-137746842:Agfg2
chr5	137746412	137746842	Cerebellum_neonate:137746412-137746842:Gm15753;Cerebellum_neonate:137746412-137746842:6430598A04Rik;Cerebellum_neonate:137746412-137746842:Tsc22d4;Cerebellum_neonate:137746412-137746842:Ppp1r35;Cerebellum_neonate:137746412-137746842:Mepce;Cerebellum_neonate:137746412-137746842:Zcwpw1;Cerebellum_neonate:137746412-137746842:Zkscan1;Cerebellum_neonate:137746412-137746842:Zscan21;ESC_J1:137746412-137746842:Pop7;ESC_J1:137746412-137746842:Gigyf1
chr5	137746412	137746842	ESC_J1:137746412-137746842:Gnb2;ESC_J1:137746412-137746842:Pcolce;ESC_J1:137746412-137746842:Gm16089;ESC_J1:137746412-137746842:Tsc22d4;ESC_J1:137746412-137746842:Mepce;ESC_J1:137746412-137746842:Zcwpw1;ESC_J1:137746412-137746842:Pilra;ESC_J1:137746412-137746842:Zscan21;ESC_KH2:137746412-137746842:Zan;ESC_KH2:137746412-137746842:Gigyf1
chr5	137746412	137746842	ESC_KH2:137746412-137746842:Gnb2;ESC_KH2:137746412-137746842:Tfr2;ESC_KH2:137746412-137746842:Mospd3;ESC_KH2:137746412-137746842:Pcolce;ESC_KH2:137746412-137746842:Fbxo24;ESC_KH2:137746412-137746842:Lrch4;ESC_KH2:137746412-137746842:Lrch4;ESC_KH2:137746412-137746842:Sap25;ESC_KH2:137746412-137746842:Irs3;ESC_KH2:137746412-137746842:Agfg2
chr5	137746412	137746842	ESC_KH2:137746412-137746842:Gm15753;ESC_KH2:137746412-137746842:6430598A04Rik;ESC_KH2:137746412-137746842:Tsc22d4;ESC_KH2:137746412-137746842:Ppp1r35;ESC_KH2:137746412-137746842:Mepce;ESC_KH2:137746412-137746842:Zcwpw1;ESC_KH2:137746412-137746842:Cyp3a13;ESC_KH2:137746412-137746842:Zscan21;Erythroid_spleen:137746412-137746842:Zan;Erythroid_spleen:137746412-137746842:Pop7
chr5	137746412	137746842	Erythroid_spleen:137746412-137746842:Tfr2;Erythroid_spleen:137746412-137746842:Mospd3;Erythroid_spleen:137746412-137746842:Fbxo24;Erythroid_spleen:137746412-137746842:Lrch4;Erythroid_spleen:137746412-137746842:Lrch4;Erythroid_spleen:137746412-137746842:Sap25;Erythroid_spleen:137746412-137746842:Agfg2;Erythroid_spleen:137746412-137746842:Gm15753;Erythroid_spleen:137746412-137746842:6430598A04Rik;Erythroid_spleen:137746412-137746842:Ppp1r35
chr5	137746412	137746842	Erythroid_spleen:137746412-137746842:Mepce;Erythroid_spleen:137746412-137746842:Zcwpw1;Erythroid_spleen:137746412-137746842:Pilra;Forebrain_E11.5:137746412-137746842:Zan;Forebrain_E11.5:137746412-137746842:Pop7;Forebrain_E11.5:137746412-137746842:Gigyf1;Forebrain_E11.5:137746412-137746842:Gnb2;Forebrain_E11.5:137746412-137746842:Actl6b;Forebrain_E11.5:137746412-137746842:Gm16089;Forebrain_E11.5:137746412-137746842:Lrch4
chr5	137746412	137746842	Forebrain_E11.5:137746412-137746842:Lrch4;Forebrain_E11.5:137746412-137746842:Sap25;Forebrain_E11.5:137746412-137746842:Irs3;Forebrain_E11.5:137746412-137746842:Agfg2;Forebrain_E11.5:137746412-137746842:6430598A04Rik;Forebrain_E11.5:137746412-137746842:Tsc22d4;Forebrain_E11.5:137746412-137746842:Ppp1r35;Forebrain_E11.5:137746412-137746842:Mepce;Forebrain_E11.5:137746412-137746842:Zcwpw1;Forebrain_E11.5:137746412-137746842:Zscan21
chr5	137746412	137746842	Forebrain_E12.5:137746412-137746842:Pop7;Forebrain_E12.5:137746412-137746842:Pcolce;Forebrain_E12.5:137746412-137746842:Agfg2;Forebrain_E12.5:137746412-137746842:Gm15753;Forebrain_E12.5:137746412-137746842:6430598A04Rik;Forebrain_E12.5:137746412-137746842:Tsc22d4;Forebrain_E12.5:137746412-137746842:Ppp1r35;Forebrain_E12.5:137746412-137746842:Mepce;Forebrain_E12.5:137746412-137746842:Zcwpw1;Forelimb_E13:137746412-137746712:Lrch4
chr5	137746412	137746842	Forelimb_E13:137746412-137746712:Gm15753;Forelimb_E13:137746412-137746712:6430598A04Rik;Forelimb_E13:137746412-137746712:Tsc22d4;Forelimb_E13:137746412-137746712:Ppp1r35;Forelimb_E13:137746412-137746712:Mepce;Forelimb_E13:137746412-137746712:Zcwpw1;Forelimb_E13:137746412-137746712:Pilrb2;Forelimb_E13:137746412-137746712:Gm15502;Forelimb_E13:137746412-137746712:Gjc3;Forelimb_bud_embryo:137746412-137746842:Zan
chr5	137746412	137746842	Forelimb_bud_embryo:137746412-137746842:Gnb2;Forelimb_bud_embryo:137746412-137746842:Tfr2;Forelimb_bud_embryo:137746412-137746842:Mospd3;Forelimb_bud_embryo:137746412-137746842:Pcolce;Forelimb_bud_embryo:137746412-137746842:Fbxo24;Forelimb_bud_embryo:137746412-137746842:Lrch4;Forelimb_bud_embryo:137746412-137746842:Lrch4;Forelimb_bud_embryo:137746412-137746842:Sap25;Forelimb_bud_embryo:137746412-137746842:Agfg2;Forelimb_bud_embryo:137746412-137746842:6430598A04Rik
chr5	137746412	137746842	Forelimb_bud_embryo:137746412-137746842:Tsc22d4;Forelimb_bud_embryo:137746412-137746842:Ppp1r35;Forelimb_bud_embryo:137746412-137746842:Mepce;Forelimb_bud_embryo:137746412-137746842:Zcwpw1;G1E-ER4:137746412-137746842:Ufsp1;G1E-ER4:137746412-137746842:Srrt;G1E-ER4:137746412-137746842:Trip6;G1E-ER4:137746412-137746842:Pop7;G1E-ER4:137746412-137746842:Gigyf1;G1E-ER4:137746412-137746842:Gnb2
chr5	137746412	137746842	G1E-ER4:137746412-137746842:Tfr2;G1E-ER4:137746412-137746842:Mospd3;G1E-ER4:137746412-137746842:Pcolce;G1E-ER4:137746412-137746842:Fbxo24;G1E-ER4:137746412-137746842:Lrch4;G1E-ER4:137746412-137746842:Lrch4;G1E-ER4:137746412-137746842:Sap25;G1E-ER4:137746412-137746842:Agfg2;G1E-ER4:137746412-137746842:6430598A04Rik;G1E-ER4:137746412-137746842:Tsc22d4
chr5	137746412	137746842	G1E-ER4:137746412-137746842:Ppp1r35;G1E-ER4:137746412-137746842:Mepce;G1E-ER4:137746412-137746842:Zcwpw1;G1E-ER4:137746412-137746842:Cops6;G1E-ER4:137746412-137746842:Ap4m1;G1E-ER4:137746412-137746842:Mblac1;G1E-ER4:137746412-137746842:0910001L09Rik;G1E-ER4:137746412-137746842:BC037034;G1E:137746412-137746842:Ache;G1E:137746412-137746842:Ufsp1
chr5	137746412	137746842	G1E:137746412-137746842:Srrt;G1E:137746412-137746842:Pop7;G1E:137746412-137746842:Gigyf1;G1E:137746412-137746842:Gnb2;G1E:137746412-137746842:Tfr2;G1E:137746412-137746842:Mospd3;G1E:137746412-137746842:Pcolce;G1E:137746412-137746842:Gm16089;G1E:137746412-137746842:Fbxo24;G1E:137746412-137746842:Lrch4
chr5	137746412	137746842	G1E:137746412-137746842:Lrch4;G1E:137746412-137746842:Sap25;G1E:137746412-137746842:Agfg2;G1E:137746412-137746842:6430598A04Rik;G1E:137746412-137746842:Tsc22d4;G1E:137746412-137746842:Ppp1r35;G1E:137746412-137746842:Mepce;G1E:137746412-137746842:Zcwpw1;HFSC:137746412-137746662:Pop7;HFSC:137746412-137746662:Gigyf1
chr5	137746412	137746842	HFSC:137746412-137746662:Gm17112;HFSC:137746412-137746662:Gnb2;HFSC:137746412-137746662:Mospd3;HFSC:137746412-137746662:Pcolce;HFSC:137746412-137746662:Gm16089;HFSC:137746412-137746662:Lrch4;HFSC:137746412-137746662:Lrch4;HFSC:137746412-137746662:Sap25;HFSC:137746412-137746662:Irs3;HFSC:137746412-137746662:Agfg2
chr5	137746412	137746842	HFSC:137746412-137746662:Gm15753;HFSC:137746412-137746662:6430598A04Rik;HFSC:137746412-137746662:Tsc22d4;HFSC:137746412-137746662:Ppp1r35;HFSC:137746412-137746662:Mepce;HFSC:137746412-137746662:Zcwpw1;HFSC:137746412-137746662:Gm15502;HFSC:137746412-137746662:Gm4963;Heart_E11.5:137746412-137746842:Gm16089;Heart_E11.5:137746412-137746842:Lrch4
chr5	137746412	137746842	Heart_E11.5:137746412-137746842:Agfg2;Heart_E11.5:137746412-137746842:Gm15753;Heart_E11.5:137746412-137746842:6430598A04Rik;Heart_E11.5:137746412-137746842:Tsc22d4;Heart_E11.5:137746412-137746842:Ppp1r35;Heart_E11.5:137746412-137746842:Mepce;Heart_E11.5:137746412-137746842:Zcwpw1;Heart_E11.5:137746412-137746842:Pilra;Heart_E11.5:137746412-137746842:Pilrb1;Heart_E11.5:137746412-137746842:Pilrb2
chr5	137746412	137746842	Heart_E12.5:137746412-137746842:Gnb2;Heart_E12.5:137746412-137746842:Gm16089;Heart_E12.5:137746412-137746842:Lrch4;Heart_E12.5:137746412-137746842:Lrch4;Heart_E12.5:137746412-137746842:Agfg2;Heart_E12.5:137746412-137746842:Gm15753;Heart_E12.5:137746412-137746842:6430598A04Rik;Heart_E12.5:137746412-137746842:Tsc22d4;Heart_E12.5:137746412-137746842:Ppp1r35;Heart_E12.5:137746412-137746842:Mepce
chr5	137746412	137746842	Heart_E12.5:137746412-137746842:Zcwpw1;Heart_E12.5:137746412-137746842:Pilra;Heart_E12.5:137746412-137746842:Pilrb2;Heart_E12.5:137746412-137746842:Gjc3;Heart_E12.5:137746412-137746842:Gm4963;Heart_E12.5:137746412-137746842:Zkscan1;Heart_E12.5:137746412-137746842:Zscan21;Heart:137746412-137746842:Pop7;Heart:137746412-137746842:Gigyf1;Heart:137746412-137746842:Gnb2
chr5	137746412	137746842	Heart:137746412-137746842:Tfr2;Heart:137746412-137746842:Mospd3;Heart:137746412-137746842:Pcolce;Heart:137746412-137746842:Fbxo24;Heart:137746412-137746842:Lrch4;Heart:137746412-137746842:Lrch4;Heart:137746412-137746842:Sap25;Heart:137746412-137746842:Irs3;Heart:137746412-137746842:6430598A04Rik;Heart:137746412-137746842:Tsc22d4
chr5	137746412	137746842	Heart:137746412-137746842:Ppp1r35;Heart:137746412-137746842:Mepce;Heart:137746412-137746842:Zcwpw1;Heart:137746412-137746842:Pilra;Heart:137746412-137746842:Pilrb1;Heart:137746412-137746842:Pilrb2;Heart:137746412-137746842:Gm15502;Heart:137746412-137746842:Cyp3a13;Hindbrain_E11.5:137746412-137746842:Gnb2;Hindbrain_E11.5:137746412-137746842:Actl6b
chr5	137746412	137746842	Hindbrain_E11.5:137746412-137746842:Tfr2;Hindbrain_E11.5:137746412-137746842:Mospd3;Hindbrain_E11.5:137746412-137746842:Pcolce;Hindbrain_E11.5:137746412-137746842:Gm16089;Hindbrain_E11.5:137746412-137746842:Lrch4;Hindbrain_E11.5:137746412-137746842:Lrch4;Hindbrain_E11.5:137746412-137746842:Sap25;Hindbrain_E11.5:137746412-137746842:Agfg2;Hindbrain_E11.5:137746412-137746842:6430598A04Rik;Hindbrain_E11.5:137746412-137746842:Tsc22d4
chr5	137746412	137746842	Hindbrain_E11.5:137746412-137746842:Ppp1r35;Hindbrain_E11.5:137746412-137746842:Zcwpw1;Intestine:137746412-137746842:Gigyf1;Intestine:137746412-137746842:Pcolce;Intestine:137746412-137746842:Lrch4;Intestine:137746412-137746842:Sap25;Intestine:137746412-137746842:6430598A04Rik;Intestine:137746412-137746842:Tsc22d4;Intestine:137746412-137746842:Ppp1r35;Intestine:137746412-137746842:Mepce
chr5	137746412	137746842	Intestine:137746412-137746842:Cyp3a13;Intestine:137746412-137746842:Zkscan1;Intestine:137746412-137746842:Zscan21;Intestine:137746412-137746842:Taf6;Kidney:137746412-137746842:Gigyf1;Kidney:137746412-137746842:Gnb2;Kidney:137746412-137746842:Mospd3;Kidney:137746412-137746842:Pcolce;Kidney:137746412-137746842:Fbxo24;Kidney:137746412-137746842:Lrch4
chr5	137746412	137746842	Kidney:137746412-137746842:Lrch4;Kidney:137746412-137746842:Sap25;Kidney:137746412-137746842:Agfg2;Kidney:137746412-137746842:6430598A04Rik;Kidney:137746412-137746842:Tsc22d4;Kidney:137746412-137746842:Ppp1r35;Kidney:137746412-137746842:Mepce;Kidney:137746412-137746842:Zcwpw1;Kidney:137746412-137746842:Pilra;Kidney:137746412-137746842:Pilrb1
chr5	137746412	137746842	Large_intestine_epithelial:137746412-137746842:Znhit1;Large_intestine_epithelial:137746412-137746842:Ache;Large_intestine_epithelial:137746412-137746842:Srrt;Large_intestine_epithelial:137746412-137746842:Slc12a9;Large_intestine_epithelial:137746412-137746842:Pop7;Large_intestine_epithelial:137746412-137746842:Gigyf1;Large_intestine_epithelial:137746412-137746842:Gm17112;Large_intestine_epithelial:137746412-137746842:Gnb2;Large_intestine_epithelial:137746412-137746842:Actl6b;Large_intestine_epithelial:137746412-137746842:Mospd3
chr5	137746412	137746842	Large_intestine_epithelial:137746412-137746842:Pcolce;Large_intestine_epithelial:137746412-137746842:Gm16089;Large_intestine_epithelial:137746412-137746842:Fbxo24;Large_intestine_epithelial:137746412-137746842:Lrch4;Large_intestine_epithelial:137746412-137746842:Lrch4;Large_intestine_epithelial:137746412-137746842:Sap25;Large_intestine_epithelial:137746412-137746842:Irs3;Large_intestine_epithelial:137746412-137746842:Agfg2;Large_intestine_epithelial:137746412-137746842:Gm15498;Large_intestine_epithelial:137746412-137746842:Gm15753
chr5	137746412	137746842	Large_intestine_epithelial:137746412-137746842:6430598A04Rik;Large_intestine_epithelial:137746412-137746842:Tsc22d4;Large_intestine_epithelial:137746412-137746842:Ppp1r35;Large_intestine_epithelial:137746412-137746842:Mepce;Large_intestine_epithelial:137746412-137746842:Zcwpw1;Large_intestine_epithelial:137746412-137746842:Pilra;Large_intestine_epithelial:137746412-137746842:Pilrb1;Large_intestine_epithelial:137746412-137746842:Pilrb2;Large_intestine_epithelial:137746412-137746842:Cyp3a13;Large_intestine_epithelial:137746412-137746842:Taf6
chr5	137746412	137746842	Limb_E11.5:137746412-137746842:Ufsp1;Limb_E11.5:137746412-137746842:Srrt;Limb_E11.5:137746412-137746842:Trip6;Limb_E11.5:137746412-137746842:Ephb4;Limb_E11.5:137746412-137746842:Pop7;Limb_E11.5:137746412-137746842:Gigyf1;Limb_E11.5:137746412-137746842:Epo;Limb_E11.5:137746412-137746842:Gnb2;Limb_E11.5:137746412-137746842:Tfr2;Limb_E11.5:137746412-137746842:Mospd3
chr5	137746412	137746842	Limb_E11.5:137746412-137746842:Pcolce;Limb_E11.5:137746412-137746842:Gm16089;Limb_E11.5:137746412-137746842:Fbxo24;Limb_E11.5:137746412-137746842:Lrch4;Limb_E11.5:137746412-137746842:Lrch4;Limb_E11.5:137746412-137746842:Sap25;Limb_E11.5:137746412-137746842:Irs3;Limb_E11.5:137746412-137746842:Agfg2;Limb_E11.5:137746412-137746842:Gm15753;Limb_E11.5:137746412-137746842:6430598A04Rik
chr5	137746412	137746842	Limb_E11.5:137746412-137746842:Tsc22d4;Limb_E11.5:137746412-137746842:Ppp1r35;Limb_E11.5:137746412-137746842:Mepce;Limb_E11.5:137746412-137746842:Zcwpw1;Limb_E11.5:137746412-137746842:Pilra;Limb_E11.5:137746412-137746842:Cops6;Limb_E11.5:137746412-137746842:Mcm7;Limb_E11.5:137746412-137746842:Taf6;Limb_E11.5:137746412-137746842:Cnpy4;Limb_E11.5:137746412-137746842:0910001L09Rik
chr5	137746412	137746842	Limb_E14.5:137746412-137746842:Gm17112;Limb_E14.5:137746412-137746842:Gnb2;Limb_E14.5:137746412-137746842:Mospd3;Limb_E14.5:137746412-137746842:Pcolce;Limb_E14.5:137746412-137746842:Fbxo24;Limb_E14.5:137746412-137746842:Lrch4;Limb_E14.5:137746412-137746842:Lrch4;Limb_E14.5:137746412-137746842:Agfg2;Limb_E14.5:137746412-137746842:Gm15753;Limb_E14.5:137746412-137746842:6430598A04Rik
chr5	137746412	137746842	Limb_E14.5:137746412-137746842:Tsc22d4;Limb_E14.5:137746412-137746842:Ppp1r35;Limb_E14.5:137746412-137746842:Mepce;Limb_E14.5:137746412-137746842:Zcwpw1;Limb_E14.5:137746412-137746842:Pilra;Liver_E14.5:137746412-137746842:Pop7;Liver_E14.5:137746412-137746842:Gnb2;Liver_E14.5:137746412-137746842:Tfr2;Liver_E14.5:137746412-137746842:Mospd3;Liver_E14.5:137746412-137746842:Pcolce
chr5	137746412	137746842	Liver_E14.5:137746412-137746842:Lrch4;Liver_E14.5:137746412-137746842:Lrch4;Liver_E14.5:137746412-137746842:Sap25;Liver_E14.5:137746412-137746842:Agfg2;Liver_E14.5:137746412-137746842:Gm15753;Liver_E14.5:137746412-137746842:6430598A04Rik;Liver_E14.5:137746412-137746842:Tsc22d4;Liver_E14.5:137746412-137746842:Ppp1r35;Liver_E14.5:137746412-137746842:Mepce;Liver_E14.5:137746412-137746842:Zcwpw1
chr5	137746412	137746842	Liver_E14.5:137746412-137746842:Pilra;Liver_E14.5:137746412-137746842:Gm15502;Liver_E14.5:137746412-137746842:Cyp3a13;Liver:137746412-137746842:Gigyf1;Liver:137746412-137746842:Gnb2;Liver:137746412-137746842:Tfr2;Liver:137746412-137746842:Mospd3;Liver:137746412-137746842:Pcolce;Liver:137746412-137746842:Lrch4;Liver:137746412-137746842:Agfg2
chr5	137746412	137746842	Liver:137746412-137746842:Tsc22d4;Liver:137746412-137746842:Ppp1r35;Liver:137746412-137746842:Mepce;Liver:137746412-137746842:Zcwpw1;Liver:137746412-137746842:Pilra;Liver:137746412-137746842:Pilrb1;Liver:137746412-137746842:Pilrb2;Liver:137746412-137746842:Gjc3;Liver:137746412-137746842:Azgp1;Liver:137746412-137746842:Zkscan1
chr5	137746412	137746842	Liver:137746412-137746842:Zscan21;Liver:137746412-137746842:Cops6;Liver:137746412-137746842:Ap4m1;Liver:137746412-137746842:0910001L09Rik;Lung_E14.5:137746412-137746842:Zan;Lung_E14.5:137746412-137746842:Pop7;Lung_E14.5:137746412-137746842:Gigyf1;Lung_E14.5:137746412-137746842:Gnb2;Lung_E14.5:137746412-137746842:Mospd3;Lung_E14.5:137746412-137746842:Pcolce
chr5	137746412	137746842	Lung_E14.5:137746412-137746842:Gm16089;Lung_E14.5:137746412-137746842:Lrch4;Lung_E14.5:137746412-137746842:Lrch4;Lung_E14.5:137746412-137746842:Sap25;Lung_E14.5:137746412-137746842:Agfg2;Lung_E14.5:137746412-137746842:Gm15753;Lung_E14.5:137746412-137746842:6430598A04Rik;Lung_E14.5:137746412-137746842:Tsc22d4;Lung_E14.5:137746412-137746842:Ppp1r35;Lung_E14.5:137746412-137746842:Mepce
chr5	137746412	137746842	Lung_E14.5:137746412-137746842:Zcwpw1;Lung_E14.5:137746412-137746842:Pilra;Lung_E14.5:137746412-137746842:Cyp3a13;Lung_E14.5:137746412-137746842:Gm4963;Lung_E14.5:137746412-137746842:Zscan21;Lung:137746412-137746842:Pcolce;Lung:137746412-137746842:Lrch4;Lung:137746412-137746842:Agfg2;Lung:137746412-137746842:6430598A04Rik;Lung:137746412-137746842:Tsc22d4
chr5	137746412	137746842	Lung:137746412-137746842:Ppp1r35;Lung:137746412-137746842:Mepce;Lung:137746412-137746842:Zcwpw1;Lung:137746412-137746842:Pilra;Lung_neonate:137746412-137746842:Gigyf1;Lung_neonate:137746412-137746842:Gnb2;Lung_neonate:137746412-137746842:Tfr2;Lung_neonate:137746412-137746842:Mospd3;Lung_neonate:137746412-137746842:Pcolce;Lung_neonate:137746412-137746842:Gm16089
chr5	137746412	137746842	Lung_neonate:137746412-137746842:Fbxo24;Lung_neonate:137746412-137746842:Lrch4;Lung_neonate:137746412-137746842:Lrch4;Lung_neonate:137746412-137746842:Sap25;Lung_neonate:137746412-137746842:Irs3;Lung_neonate:137746412-137746842:Agfg2;Lung_neonate:137746412-137746842:Gm15753;Lung_neonate:137746412-137746842:6430598A04Rik;Lung_neonate:137746412-137746842:Tsc22d4;Lung_neonate:137746412-137746842:Ppp1r35
chr5	137746412	137746842	Lung_neonate:137746412-137746842:Mepce;Lung_neonate:137746412-137746842:Zcwpw1;Lung_neonate:137746412-137746842:Pilra;Lung_neonate:137746412-137746842:Pilrb1;Lung_neonate:137746412-137746842:Gm15502;Lung_neonate:137746412-137746842:Cyp3a13;Lung_neonate:137746412-137746842:Gjc3;Lung_neonate:137746412-137746842:Zkscan1;Lung_neonate:137746412-137746842:Zscan21;MC3T3-E1:137746412-137746842:Zan
chr5	137746412	137746842	MC3T3-E1:137746412-137746842:Pop7;MC3T3-E1:137746412-137746842:Gigyf1;MC3T3-E1:137746412-137746842:Gnb2;MC3T3-E1:137746412-137746842:Tfr2;MC3T3-E1:137746412-137746842:Mospd3;MC3T3-E1:137746412-137746842:Pcolce;MC3T3-E1:137746412-137746842:Gm16089;MC3T3-E1:137746412-137746842:Lrch4;MC3T3-E1:137746412-137746842:Lrch4;MC3T3-E1:137746412-137746842:Agfg2
chr5	137746412	137746842	MC3T3-E1:137746412-137746842:6430598A04Rik;MC3T3-E1:137746412-137746842:Tsc22d4;MC3T3-E1:137746412-137746842:Ppp1r35;MC3T3-E1:137746412-137746842:Mepce;MC3T3-E1:137746412-137746842:Zcwpw1;MC3T3-E1:137746412-137746842:Zscan21;MEL:137746412-137746842:Ache;MEL:137746412-137746842:Pop7;MEL:137746412-137746842:Gigyf1;MEL:137746412-137746842:Gnb2
chr5	137746412	137746842	MEL:137746412-137746842:Tfr2;MEL:137746412-137746842:Mospd3;MEL:137746412-137746842:Pcolce;MEL:137746412-137746842:Gm16089;MEL:137746412-137746842:Fbxo24;MEL:137746412-137746842:Lrch4;MEL:137746412-137746842:Lrch4;MEL:137746412-137746842:Sap25;MEL:137746412-137746842:Agfg2;MEL:137746412-137746842:Gm15753
chr5	137746412	137746842	MEL:137746412-137746842:6430598A04Rik;MEL:137746412-137746842:Tsc22d4;MEL:137746412-137746842:Ppp1r35;MEL:137746412-137746842:Mepce;MEL:137746412-137746842:Zcwpw1;MEL:137746412-137746842:Pilra;MEL:137746412-137746842:Pilrb1;MEL:137746412-137746842:Pilrb2;Microglia:137746412-137746842:Pop7;Microglia:137746412-137746842:Gnb2
chr5	137746412	137746842	Microglia:137746412-137746842:Mospd3;Microglia:137746412-137746842:Pcolce;Microglia:137746412-137746842:Gm16089;Microglia:137746412-137746842:Lrch4;Microglia:137746412-137746842:Gm15753;Microglia:137746412-137746842:Tsc22d4;Microglia:137746412-137746842:Ppp1r35;Microglia:137746412-137746842:Mepce;Microglia:137746412-137746842:Zcwpw1;Microglia:137746412-137746842:Pilra
chr5	137746412	137746842	Microglia:137746412-137746842:Gm15502;Microglia:137746412-137746842:Gjc3;Microglia:137746412-137746842:Azgp1;Microglia:137746412-137746842:Smok3b;Microglia:137746412-137746842:Zscan21;NPC:137746412-137746842:Pop7;NPC:137746412-137746842:Gigyf1;NPC:137746412-137746842:Gm17112;NPC:137746412-137746842:Gnb2;NPC:137746412-137746842:Mospd3
chr5	137746412	137746842	NPC:137746412-137746842:Pcolce;NPC:137746412-137746842:Gm16089;NPC:137746412-137746842:Fbxo24;NPC:137746412-137746842:Lrch4;NPC:137746412-137746842:Lrch4;NPC:137746412-137746842:Sap25;NPC:137746412-137746842:Agfg2;NPC:137746412-137746842:Gm15753;NPC:137746412-137746842:6430598A04Rik;NPC:137746412-137746842:Tsc22d4
chr5	137746412	137746842	NPC:137746412-137746842:Ppp1r35;NPC:137746412-137746842:Mepce;NPC:137746412-137746842:Zcwpw1;Neuron_cortical:137746412-137746842:Gigyf1;Neuron_cortical:137746412-137746842:Tfr2;Neuron_cortical:137746412-137746842:Mospd3;Neuron_cortical:137746412-137746842:Pcolce;Neuron_cortical:137746412-137746842:Lrch4;Neuron_cortical:137746412-137746842:Agfg2;Neuron_cortical:137746412-137746842:Gm15753
chr5	137746412	137746842	Neuron_cortical:137746412-137746842:6430598A04Rik;Neuron_cortical:137746412-137746842:Tsc22d4;Neuron_cortical:137746412-137746842:Ppp1r35;Neuron_cortical:137746412-137746842:Mepce;Neuron_cortical:137746412-137746842:Zcwpw1;Neuron_cortical:137746412-137746842:Zscan21;Peritoneal_macrophage:137746412-137746842:Gnb2;Peritoneal_macrophage:137746412-137746842:Tfr2;Peritoneal_macrophage:137746412-137746842:Mospd3;Peritoneal_macrophage:137746412-137746842:Pcolce
chr5	137746412	137746842	Peritoneal_macrophage:137746412-137746842:Lrch4;Peritoneal_macrophage:137746412-137746842:Lrch4;Peritoneal_macrophage:137746412-137746842:Sap25;Peritoneal_macrophage:137746412-137746842:Tsc22d4;Peritoneal_macrophage:137746412-137746842:Ppp1r35;Peritoneal_macrophage:137746412-137746842:Mepce;Peritoneal_macrophage:137746412-137746842:Zcwpw1;Peritoneal_macrophage:137746412-137746842:Pilra;Peritoneal_macrophage:137746412-137746842:Pilrb1;Peritoneal_macrophage:137746412-137746842:Pilrb2
chr5	137746412	137746842	Peritoneal_macrophage:137746412-137746842:Cyp3a13;Peritoneal_macrophage:137746412-137746842:Gjc3;Peritoneal_macrophage:137746412-137746842:Zscan21;Placenta:137746412-137746842:Mospd3;Placenta:137746412-137746842:Pcolce;Placenta:137746412-137746842:Gm16089;Placenta:137746412-137746842:Fbxo24;Placenta:137746412-137746842:Lrch4;Placenta:137746412-137746842:Lrch4;Placenta:137746412-137746842:Sap25
chr5	137746412	137746842	Placenta:137746412-137746842:Irs3;Placenta:137746412-137746842:Agfg2;Placenta:137746412-137746842:Gm15753;Placenta:137746412-137746842:Tsc22d4;Placenta:137746412-137746842:Ppp1r35;Placenta:137746412-137746842:Mepce;Placenta:137746412-137746842:Zcwpw1;Placenta:137746412-137746842:Pilra;Placenta:137746412-137746842:Gjc3;Prostate:137746412-137746842:Gigyf1
chr5	137746412	137746842	Prostate:137746412-137746842:Gnb2;Prostate:137746412-137746842:Tfr2;Prostate:137746412-137746842:Mospd3;Prostate:137746412-137746842:Pcolce;Prostate:137746412-137746842:Gm16089;Prostate:137746412-137746842:Fbxo24;Prostate:137746412-137746842:Lrch4;Prostate:137746412-137746842:Lrch4;Prostate:137746412-137746842:Sap25;Prostate:137746412-137746842:Agfg2
chr5	137746412	137746842	Prostate:137746412-137746842:Gm15753;Prostate:137746412-137746842:Tsc22d4;Prostate:137746412-137746842:Ppp1r35;Prostate:137746412-137746842:Mepce;Prostate:137746412-137746842:Zcwpw1;Rib_chondrocyte_P1:137746412-137746842:Gnb2;Rib_chondrocyte_P1:137746412-137746842:Mospd3;Rib_chondrocyte_P1:137746412-137746842:Pcolce;Rib_chondrocyte_P1:137746412-137746842:Gm16089;Rib_chondrocyte_P1:137746412-137746842:Lrch4
chr5	137746412	137746842	Rib_chondrocyte_P1:137746412-137746842:Lrch4;Rib_chondrocyte_P1:137746412-137746842:Gm15753;Rib_chondrocyte_P1:137746412-137746842:6430598A04Rik;Rib_chondrocyte_P1:137746412-137746842:Tsc22d4;Rib_chondrocyte_P1:137746412-137746842:Ppp1r35;Rib_chondrocyte_P1:137746412-137746842:Mepce;Rib_chondrocyte_P1:137746412-137746842:Zcwpw1;Rib_chondrocyte_P1:137746412-137746842:Pilra;Rib_chondrocyte_P1:137746412-137746842:Pilrb1;Rib_chondrocyte_P1:137746412-137746842:Gjc3
chr5	137746412	137746842	Rib_chondrocyte_P1:137746412-137746842:Gm4963;Spleen:137746412-137746842:Gnb2;Spleen:137746412-137746842:Tfr2;Spleen:137746412-137746842:Pcolce;Spleen:137746412-137746842:Lrch4;Spleen:137746412-137746842:Lrch4;Spleen:137746412-137746842:Sap25;Spleen:137746412-137746842:Agfg2;Spleen:137746412-137746842:6430598A04Rik;Spleen:137746412-137746842:Tsc22d4
chr5	137746412	137746842	Spleen:137746412-137746842:Ppp1r35;Spleen:137746412-137746842:Mepce;Spleen:137746412-137746842:Zcwpw1;Spleen:137746412-137746842:Pilra;Stomach_neonate:137746412-137746842:Pop7;Stomach_neonate:137746412-137746842:Gigyf1;Stomach_neonate:137746412-137746842:Gnb2;Stomach_neonate:137746412-137746842:Tfr2;Stomach_neonate:137746412-137746842:Mospd3;Stomach_neonate:137746412-137746842:Pcolce
chr5	137746412	137746842	Stomach_neonate:137746412-137746842:Gm16089;Stomach_neonate:137746412-137746842:Lrch4;Stomach_neonate:137746412-137746842:Lrch4;Stomach_neonate:137746412-137746842:Gm15753;Stomach_neonate:137746412-137746842:6430598A04Rik;Stomach_neonate:137746412-137746842:Tsc22d4;Stomach_neonate:137746412-137746842:Ppp1r35;Stomach_neonate:137746412-137746842:Mepce;Stomach_neonate:137746412-137746842:Zcwpw1;Stomach_neonate:137746412-137746842:Pilra
chr5	137746412	137746842	Stomach_neonate:137746412-137746842:Gm15502;Stomach_neonate:137746412-137746842:Cyp3a13;Th1:137746412-137746842:Pop7;Th1:137746412-137746842:Gigyf1;Th1:137746412-137746842:Lrch4;Th1:137746412-137746842:Agfg2;Th1:137746412-137746842:Gm15753;Th1:137746412-137746842:6430598A04Rik;Th1:137746412-137746842:Tsc22d4;Th1:137746412-137746842:Ppp1r35
chr5	137746412	137746842	Th1:137746412-137746842:Mepce;Th1:137746412-137746842:Zcwpw1;Th1:137746412-137746842:Pilra;Th1:137746412-137746842:Pilrb1;Th1:137746412-137746842:Gjc3;Th1:137746412-137746842:Zscan21;Thymus:137746412-137746842:Pop7;Thymus:137746412-137746842:Gigyf1;Thymus:137746412-137746842:Gnb2;Thymus:137746412-137746842:Actl6b
chr5	137746412	137746842	Thymus:137746412-137746842:Mospd3;Thymus:137746412-137746842:Pcolce;Thymus:137746412-137746842:Fbxo24;Thymus:137746412-137746842:Lrch4;Thymus:137746412-137746842:Lrch4;Thymus:137746412-137746842:Sap25;Thymus:137746412-137746842:Agfg2;Thymus:137746412-137746842:6430598A04Rik;Thymus:137746412-137746842:Tsc22d4;Thymus:137746412-137746842:Ppp1r35
chr5	137746412	137746842	Thymus:137746412-137746842:Mepce;Thymus:137746412-137746842:Zcwpw1;Thymus:137746412-137746842:Pilra;Treg_cell:137746412-137746842:Gigyf1;Treg_cell:137746412-137746842:Mospd3;Treg_cell:137746412-137746842:Pcolce;Treg_cell:137746412-137746842:Fbxo24;Treg_cell:137746412-137746842:Lrch4;Treg_cell:137746412-137746842:Lrch4;Treg_cell:137746412-137746842:Sap25
chr5	137746412	137746842	Treg_cell:137746412-137746842:Agfg2;Treg_cell:137746412-137746842:Gm15753;Treg_cell:137746412-137746842:6430598A04Rik;Treg_cell:137746412-137746842:Tsc22d4;Treg_cell:137746412-137746842:Ppp1r35;Treg_cell:137746412-137746842:Mepce;Treg_cell:137746412-137746842:Zcwpw1;Treg_cell:137746412-137746842:Gjc3;Uterus:137746412-137746842:Pop7;Uterus:137746412-137746842:Gnb2
chr5	137746412	137746842	Uterus:137746412-137746842:Pcolce;Uterus:137746412-137746842:Gm16089;Uterus:137746412-137746842:Lrch4;Uterus:137746412-137746842:Lrch4;Uterus:137746412-137746842:Irs3;Uterus:137746412-137746842:Agfg2;Uterus:137746412-137746842:Gm15753;Uterus:137746412-137746842:Tsc22d4;Uterus:137746412-137746842:Ppp1r35;Uterus:137746412-137746842:Mepce
chr5	137746412	137746842	Uterus:137746412-137746842:Zcwpw1;Uterus:137746412-137746842:Pilra;Uterus:137746412-137746842:Pilrb1;WAT:137746412-137746842:Pop7;WAT:137746412-137746842:Gigyf1;WAT:137746412-137746842:Gnb2;WAT:137746412-137746842:Mospd3;WAT:137746412-137746842:Pcolce;WAT:137746412-137746842:Gm16089;WAT:137746412-137746842:Fbxo24
chr5	137746412	137746842	WAT:137746412-137746842:Lrch4;WAT:137746412-137746842:Lrch4;WAT:137746412-137746842:Sap25;WAT:137746412-137746842:Irs3;WAT:137746412-137746842:Agfg2;WAT:137746412-137746842:Gm15753;WAT:137746412-137746842:6430598A04Rik;WAT:137746412-137746842:Tsc22d4;WAT:137746412-137746842:Ppp1r35;WAT:137746412-137746842:Mepce
chr5	137746412	137746842	WAT:137746412-137746842:Gm15502;WAT:137746412-137746842:Cyp3a13;ZHBTc4:137746412-137746632:Zan;ZHBTc4:137746412-137746632:Gigyf1;ZHBTc4:137746412-137746632:Gnb2;ZHBTc4:137746412-137746632:Tfr2;ZHBTc4:137746412-137746632:Mospd3;ZHBTc4:137746412-137746632:Pcolce;ZHBTc4:137746412-137746632:Fbxo24;ZHBTc4:137746412-137746632:Lrch4
chr5	137746412	137746842	ZHBTc4:137746412-137746632:Lrch4;ZHBTc4:137746412-137746632:Sap25;ZHBTc4:137746412-137746632:Irs3;ZHBTc4:137746412-137746632:Agfg2;ZHBTc4:137746412-137746632:Gm15753;ZHBTc4:137746412-137746632:6430598A04Rik;ZHBTc4:137746412-137746632:Tsc22d4;ZHBTc4:137746412-137746632:Ppp1r35;ZHBTc4:137746412-137746632:Mepce;ZHBTc4:137746412-137746632:Zcwpw1
chr5	137746412	137746842	ZHBTc4:137746412-137746632:Zkscan1;ZHBTc4:137746412-137746632:Zscan21
chr5	137747852	137751312	3T3-L1:137747852-137751202:Plod3;3T3-L1:137747852-137751202:Plod3;3T3-L1:137747852-137751202:Znhit1;3T3-L1:137747852-137751202:Znhit1;3T3-L1:137747852-137751202:Ap1s1;3T3-L1:137747852-137751202:Ap1s1;3T3-L1:137747852-137751202:Ufsp1;3T3-L1:137747852-137751202:Ufsp1;3T3-L1:137747852-137751202:Srrt;3T3-L1:137747852-137751202:Srrt
chr5	137747852	137751312	3T3-L1:137747852-137751202:Trip6;3T3-L1:137747852-137751202:Trip6;3T3-L1:137747852-137751202:Ephb4;3T3-L1:137747852-137751202:Ephb4;3T3-L1:137747852-137751202:Pop7;3T3-L1:137747852-137751202:Pop7;3T3-L1:137747852-137751202:Gigyf1;3T3-L1:137747852-137751202:Gigyf1;3T3-L1:137747852-137751202:Gm17112;3T3-L1:137747852-137751202:Gm17112
chr5	137747852	137751312	3T3-L1:137747852-137751202:Gnb2;3T3-L1:137747852-137751202:Gnb2;3T3-L1:137747852-137751202:Tfr2;3T3-L1:137747852-137751202:Tfr2;3T3-L1:137747852-137751202:Mospd3;3T3-L1:137747852-137751202:Mospd3;3T3-L1:137747852-137751202:Pcolce;3T3-L1:137747852-137751202:Pcolce;3T3-L1:137747852-137751202:Fbxo24;3T3-L1:137747852-137751202:Fbxo24
chr5	137747852	137751312	3T3-L1:137747852-137751202:Lrch4;3T3-L1:137747852-137751202:Lrch4;3T3-L1:137747852-137751202:Lrch4;3T3-L1:137747852-137751202:Lrch4;3T3-L1:137747852-137751202:Sap25;3T3-L1:137747852-137751202:Sap25;3T3-L1:137747852-137751202:Agfg2;3T3-L1:137747852-137751202:Agfg2;3T3-L1:137747852-137751202:Gm15753;3T3-L1:137747852-137751202:Gm15753
chr5	137747852	137751312	3T3-L1:137747852-137751202:6430598A04Rik;3T3-L1:137747852-137751202:6430598A04Rik;3T3-L1:137747852-137751202:Tsc22d4;3T3-L1:137747852-137751202:Tsc22d4;3T3-L1:137747852-137751202:Ppp1r35;3T3-L1:137747852-137751202:Ppp1r35;3T3-L1:137747852-137751202:Mepce;3T3-L1:137747852-137751202:Mepce;3T3-L1:137747852-137751202:Zcwpw1;3T3-L1:137747852-137751202:Zcwpw1
chr5	137747852	137751312	3T3-L1:137747852-137751202:Pilra;3T3-L1:137747852-137751202:Pilra;3T3-L1:137747852-137751202:Pilrb2;3T3-L1:137747852-137751202:Gm15502;3T3-L1:137747852-137751202:Gm15502;3T3-L1:137747852-137751202:Taf6;3T3-L1:137747852-137751202:Taf6;3T3-L1:137747852-137751202:Cnpy4;3T3-L1:137747852-137751202:Cnpy4;BAT:137747852-137749712:Slc12a9
chr5	137747852	137751312	BAT:137747852-137749712:Pop7;BAT:137747852-137749712:Gnb2;BAT:137747852-137749712:Tfr2;BAT:137747852-137749712:Mospd3;BAT:137747852-137749712:Pcolce;BAT:137747852-137749712:Gm16089;BAT:137747852-137749712:Fbxo24;BAT:137747852-137749712:Lrch4;BAT:137747852-137749712:Irs3;BAT:137747852-137749712:Agfg2
chr5	137747852	137751312	BAT:137747852-137749712:Tsc22d4;BAT:137747852-137749712:Mepce;BAT:137747852-137749712:Zcwpw1;BAT:137747852-137749712:Pilra;BAT:137747852-137749712:Gm15502;BAT:137747852-137749712:Azgp1;Bone_marrow:137747852-137749322:Ephb4;Bone_marrow:137747852-137749322:Gigyf1;Bone_marrow:137747852-137749322:Gnb2;Bone_marrow:137747852-137749322:Tfr2
chr5	137747852	137751312	Bone_marrow:137747852-137749322:Mospd3;Bone_marrow:137747852-137749322:Pcolce;Bone_marrow:137747852-137749322:Gm16089;Bone_marrow:137747852-137749322:Lrch4;Bone_marrow:137747852-137749322:Lrch4;Bone_marrow:137747852-137749322:Sap25;Bone_marrow:137747852-137749322:Irs3;Bone_marrow:137747852-137749322:Agfg2;Bone_marrow:137747852-137749322:Gm15753;Bone_marrow:137747852-137749322:6430598A04Rik
chr5	137747852	137751312	Bone_marrow:137747852-137749322:Tsc22d4;Bone_marrow:137747852-137749322:Ppp1r35;Bone_marrow:137747852-137749322:Mepce;Bone_marrow:137747852-137749322:Zcwpw1;Bone_marrow:137747852-137749322:Pilra;Bone_marrow:137747852-137749322:Pilrb1;Bone_marrow:137747852-137749322:Gm4963;CD4+CD8+:137747852-137749962:Srrt;CD4+CD8+:137747852-137749962:Pop7;CD4+CD8+:137747852-137749962:Gigyf1
chr5	137747852	137751312	CD4+CD8+:137747852-137749962:Gnb2;CD4+CD8+:137747852-137749962:Actl6b;CD4+CD8+:137747852-137749962:Mospd3;CD4+CD8+:137747852-137749962:Pcolce;CD4+CD8+:137747852-137749962:Gm16089;CD4+CD8+:137747852-137749962:Fbxo24;CD4+CD8+:137747852-137749962:Lrch4;CD4+CD8+:137747852-137749962:Lrch4;CD4+CD8+:137747852-137749962:Sap25;CD4+CD8+:137747852-137749962:Agfg2
chr5	137747852	137751312	CD4+CD8+:137747852-137749962:Gm15498;CD4+CD8+:137747852-137749962:Gm15753;CD4+CD8+:137747852-137749962:6430598A04Rik;CD4+CD8+:137747852-137749962:Tsc22d4;CD4+CD8+:137747852-137749962:Ppp1r35;CD4+CD8+:137747852-137749962:Mepce;CD4+CD8+:137747852-137749962:Zcwpw1;CD4+CD8+:137747852-137749962:Pilra;CD4+CD8+:137747852-137749962:Gm15502;CD4+CD8+:137747852-137749962:Gm4963
chr5	137747852	137751312	CD4+Treg:137747852-137747912:Gnb2;CD4+Treg:137747852-137747912:Mospd3;CD4+Treg:137747852-137747912:Gm16089;CD4+Treg:137747852-137747912:Lrch4;CD4+Treg:137747852-137747912:Agfg2;CD4+Treg:137747852-137747912:Gm15753;CD4+Treg:137747852-137747912:6430598A04Rik;CD4+Treg:137747852-137747912:Tsc22d4;CD4+Treg:137747852-137747912:Ppp1r35;CD4+Treg:137747852-137747912:Mepce
chr5	137747852	137751312	CD4+Treg:137747852-137747912:Zcwpw1;CD4+Treg:137747852-137747912:Gm4963;CD4+Treg:137747852-137747912:Zscan21;CD4+:137747852-137750032:Gigyf1;CD4+:137747852-137750032:Gnb2;CD4+:137747852-137750032:Mospd3;CD4+:137747852-137750032:Gm16089;CD4+:137747852-137750032:Fbxo24;CD4+:137747852-137750032:Lrch4;CD4+:137747852-137750032:Lrch4
chr5	137747852	137751312	CD4+:137747852-137750032:Sap25;CD4+:137747852-137750032:Irs3;CD4+:137747852-137750032:Agfg2;CD4+:137747852-137750032:Gm15753;CD4+:137747852-137750032:6430598A04Rik;CD4+:137747852-137750032:Tsc22d4;CD4+:137747852-137750032:Ppp1r35;CD4+:137747852-137750032:Mepce;CD4+:137747852-137750032:Zcwpw1;CD4+:137747852-137750032:Pilra
chr5	137747852	137751312	CD4+:137747852-137750032:Gjc3;CD4+:137747852-137750032:Zkscan1;CD4+:137747852-137750032:Zscan21;Cerebellum:137747852-137749892:Pop7;Cerebellum:137747852-137749892:Gigyf1;Cerebellum:137747852-137749892:Gm17112;Cerebellum:137747852-137749892:Gnb2;Cerebellum:137747852-137749892:Actl6b;Cerebellum:137747852-137749892:Tfr2;Cerebellum:137747852-137749892:Mospd3
chr5	137747852	137751312	Cerebellum:137747852-137749892:Pcolce;Cerebellum:137747852-137749892:Lrch4;Cerebellum:137747852-137749892:Lrch4;Cerebellum:137747852-137749892:Sap25;Cerebellum:137747852-137749892:Agfg2;Cerebellum:137747852-137749892:6430598A04Rik;Cerebellum:137747852-137749892:Tsc22d4;Cerebellum:137747852-137749892:Ppp1r35;Cerebellum:137747852-137749892:Mepce;Cerebellum:137747852-137749892:Zcwpw1
chr5	137747852	137751312	Cerebellum:137747852-137749892:Gm15502;Cerebellum:137747852-137749892:Gjc3;Cerebellum_neonate:137747852-137749842:Pop7;Cerebellum_neonate:137747852-137749842:Gigyf1;Cerebellum_neonate:137747852-137749842:Gnb2;Cerebellum_neonate:137747852-137749842:Actl6b;Cerebellum_neonate:137747852-137749842:Tfr2;Cerebellum_neonate:137747852-137749842:Mospd3;Cerebellum_neonate:137747852-137749842:Pcolce;Cerebellum_neonate:137747852-137749842:Lrch4
chr5	137747852	137751312	Cerebellum_neonate:137747852-137749842:Lrch4;Cerebellum_neonate:137747852-137749842:Sap25;Cerebellum_neonate:137747852-137749842:Agfg2;Cerebellum_neonate:137747852-137749842:Gm15753;Cerebellum_neonate:137747852-137749842:6430598A04Rik;Cerebellum_neonate:137747852-137749842:Tsc22d4;Cerebellum_neonate:137747852-137749842:Ppp1r35;Cerebellum_neonate:137747852-137749842:Mepce;Cerebellum_neonate:137747852-137749842:Zcwpw1;Cerebellum_neonate:137747852-137749842:Zscan21
chr5	137747852	137751312	Dendritic_cell:137747852-137749972:Gnb2;Dendritic_cell:137747852-137749972:Tfr2;Dendritic_cell:137747852-137749972:Mospd3;Dendritic_cell:137747852-137749972:Pcolce;Dendritic_cell:137747852-137749972:Lrch4;Dendritic_cell:137747852-137749972:Sap25;Dendritic_cell:137747852-137749972:Irs3;Dendritic_cell:137747852-137749972:Agfg2;Dendritic_cell:137747852-137749972:Tsc22d4;Dendritic_cell:137747852-137749972:Mepce
chr5	137747852	137751312	Dendritic_cell:137747852-137749972:Zcwpw1;Dendritic_cell:137747852-137749972:Pilra;Dendritic_cell:137747852-137749972:Pilrb1;Dendritic_cell:137747852-137749972:Pilrb2;ESC_J1:137747852-137751202:Srrt;ESC_J1:137747852-137751202:Pop7;ESC_J1:137747852-137751202:Pop7;ESC_J1:137747852-137751202:Gigyf1;ESC_J1:137747852-137751202:Gigyf1;ESC_J1:137747852-137751202:Gnb2
chr5	137747852	137751312	ESC_J1:137747852-137751202:Gnb2;ESC_J1:137747852-137751202:Pcolce;ESC_J1:137747852-137751202:Pcolce;ESC_J1:137747852-137751202:Gm16089;ESC_J1:137747852-137751202:Gm16089;ESC_J1:137747852-137751202:Sap25;ESC_J1:137747852-137751202:Sap25;ESC_J1:137747852-137751202:Tsc22d4;ESC_J1:137747852-137751202:Tsc22d4;ESC_J1:137747852-137751202:Mepce
chr5	137747852	137751312	ESC_J1:137747852-137751202:Mepce;ESC_J1:137747852-137751202:Zcwpw1;ESC_J1:137747852-137751202:Zcwpw1;ESC_J1:137747852-137751202:Pilra;ESC_J1:137747852-137751202:Pilra;ESC_J1:137747852-137751202:Zscan21;ESC_J1:137747852-137751202:Zscan21;ESC_KH2:137747852-137748432:Zan;ESC_KH2:137747852-137748432:Pop7;ESC_KH2:137747852-137748432:Gigyf1
chr5	137747852	137751312	ESC_KH2:137747852-137748432:Gnb2;ESC_KH2:137747852-137748432:Tfr2;ESC_KH2:137747852-137748432:Mospd3;ESC_KH2:137747852-137748432:Pcolce;ESC_KH2:137747852-137748432:Fbxo24;ESC_KH2:137747852-137748432:Lrch4;ESC_KH2:137747852-137748432:Lrch4;ESC_KH2:137747852-137748432:Sap25;ESC_KH2:137747852-137748432:Irs3;ESC_KH2:137747852-137748432:Agfg2
chr5	137747852	137751312	ESC_KH2:137747852-137748432:Gm15753;ESC_KH2:137747852-137748432:6430598A04Rik;ESC_KH2:137747852-137748432:Tsc22d4;ESC_KH2:137747852-137748432:Ppp1r35;ESC_KH2:137747852-137748432:Mepce;ESC_KH2:137747852-137748432:Zcwpw1;ESC_KH2:137747852-137748432:Zkscan1;Erythroid_spleen:137747852-137749292:Zan;Erythroid_spleen:137747852-137749292:Pop7;Erythroid_spleen:137747852-137749292:Tfr2
chr5	137747852	137751312	Erythroid_spleen:137747852-137749292:Pcolce;Erythroid_spleen:137747852-137749292:Lrch4;Erythroid_spleen:137747852-137749292:Lrch4;Erythroid_spleen:137747852-137749292:Sap25;Erythroid_spleen:137747852-137749292:Agfg2;Erythroid_spleen:137747852-137749292:Gm15753;Erythroid_spleen:137747852-137749292:6430598A04Rik;Erythroid_spleen:137747852-137749292:Tsc22d4;Erythroid_spleen:137747852-137749292:Ppp1r35;Erythroid_spleen:137747852-137749292:Mepce
chr5	137747852	137751312	Erythroid_spleen:137747852-137749292:Zcwpw1;Forebrain_E11.5:137747852-137748942:Pop7;Forebrain_E11.5:137747852-137748942:Gigyf1;Forebrain_E11.5:137747852-137748942:Gnb2;Forebrain_E11.5:137747852-137748942:Actl6b;Forebrain_E11.5:137747852-137748942:Pcolce;Forebrain_E11.5:137747852-137748942:Gm16089;Forebrain_E11.5:137747852-137748942:Lrch4;Forebrain_E11.5:137747852-137748942:Lrch4;Forebrain_E11.5:137747852-137748942:Sap25
chr5	137747852	137751312	Forebrain_E11.5:137747852-137748942:Irs3;Forebrain_E11.5:137747852-137748942:Agfg2;Forebrain_E11.5:137747852-137748942:6430598A04Rik;Forebrain_E11.5:137747852-137748942:Tsc22d4;Forebrain_E11.5:137747852-137748942:Ppp1r35;Forebrain_E11.5:137747852-137748942:Mepce;Forebrain_E11.5:137747852-137748942:Zcwpw1;Forebrain_E11.5:137747852-137748942:Zscan21;Forebrain_E12.5:137747852-137749692:Pop7;Forebrain_E12.5:137747852-137749692:Mospd3
chr5	137747852	137751312	Forebrain_E12.5:137747852-137749692:Pcolce;Forebrain_E12.5:137747852-137749692:Lrch4;Forebrain_E12.5:137747852-137749692:Sap25;Forebrain_E12.5:137747852-137749692:Agfg2;Forebrain_E12.5:137747852-137749692:6430598A04Rik;Forebrain_E12.5:137747852-137749692:Tsc22d4;Forebrain_E12.5:137747852-137749692:Ppp1r35;Forebrain_E12.5:137747852-137749692:Mepce;Forebrain_E12.5:137747852-137749692:Zcwpw1;Forebrain_E12.5:137747852-137749692:Gjc3
chr5	137747852	137751312	Forelimb_bud_embryo:137747852-137748902:Zan;Forelimb_bud_embryo:137747852-137748902:Pop7;Forelimb_bud_embryo:137747852-137748902:Gnb2;Forelimb_bud_embryo:137747852-137748902:Mospd3;Forelimb_bud_embryo:137747852-137748902:Pcolce;Forelimb_bud_embryo:137747852-137748902:Fbxo24;Forelimb_bud_embryo:137747852-137748902:Lrch4;Forelimb_bud_embryo:137747852-137748902:Lrch4;Forelimb_bud_embryo:137747852-137748902:Sap25;Forelimb_bud_embryo:137747852-137748902:Irs3
chr5	137747852	137751312	Forelimb_bud_embryo:137747852-137748902:Agfg2;Forelimb_bud_embryo:137747852-137748902:6430598A04Rik;Forelimb_bud_embryo:137747852-137748902:Tsc22d4;Forelimb_bud_embryo:137747852-137748902:Ppp1r35;Forelimb_bud_embryo:137747852-137748902:Mepce;Forelimb_bud_embryo:137747852-137748902:Zcwpw1;Forelimb_bud_embryo:137747852-137748902:Zkscan1;Forelimb_bud_embryo:137747852-137748902:Zscan21;G1E:137747852-137751202:Ache;G1E:137747852-137751202:Ufsp1
chr5	137747852	137751312	G1E:137747852-137751202:Srrt;G1E:137747852-137751202:Trip6;G1E:137747852-137751202:Zan;G1E:137747852-137751202:Pop7;G1E:137747852-137751202:Pop7;G1E:137747852-137751202:Gigyf1;G1E:137747852-137751202:Gigyf1;G1E:137747852-137751202:Gnb2;G1E:137747852-137751202:Gnb2;G1E:137747852-137751202:Tfr2
chr5	137747852	137751312	G1E:137747852-137751202:Mospd3;G1E:137747852-137751202:Mospd3;G1E:137747852-137751202:Pcolce;G1E:137747852-137751202:Pcolce;G1E:137747852-137751202:Gm16089;G1E:137747852-137751202:Gm16089;G1E:137747852-137751202:Fbxo24;G1E:137747852-137751202:Lrch4;G1E:137747852-137751202:Lrch4;G1E:137747852-137751202:Lrch4
chr5	137747852	137751312	G1E:137747852-137751202:Lrch4;G1E:137747852-137751202:Sap25;G1E:137747852-137751202:Sap25;G1E:137747852-137751202:Agfg2;G1E:137747852-137751202:Agfg2;G1E:137747852-137751202:6430598A04Rik;G1E:137747852-137751202:6430598A04Rik;G1E:137747852-137751202:Tsc22d4;G1E:137747852-137751202:Tsc22d4;G1E:137747852-137751202:Ppp1r35
chr5	137747852	137751312	G1E:137747852-137751202:Ppp1r35;G1E:137747852-137751202:Mepce;G1E:137747852-137751202:Mepce;G1E:137747852-137751202:Zcwpw1;G1E:137747852-137751202:Zcwpw1;Heart_E11.5:137747852-137749862:Pop7;Heart_E11.5:137747852-137749862:Gnb2;Heart_E11.5:137747852-137749862:Lrch4;Heart_E11.5:137747852-137749862:Sap25;Heart_E11.5:137747852-137749862:Agfg2
chr5	137747852	137751312	Heart_E11.5:137747852-137749862:6430598A04Rik;Heart_E11.5:137747852-137749862:Tsc22d4;Heart_E11.5:137747852-137749862:Ppp1r35;Heart_E11.5:137747852-137749862:Mepce;Heart_E11.5:137747852-137749862:Zcwpw1;Heart_E11.5:137747852-137749862:Pilra;Heart_E11.5:137747852-137749862:Gjc3;Heart_E11.5:137747852-137749862:Gm4963;Heart_E12.5:137747852-137749892:Gnb2;Heart_E12.5:137747852-137749892:Pcolce
chr5	137747852	137751312	Heart_E12.5:137747852-137749892:Gm16089;Heart_E12.5:137747852-137749892:Lrch4;Heart_E12.5:137747852-137749892:Agfg2;Heart_E12.5:137747852-137749892:6430598A04Rik;Heart_E12.5:137747852-137749892:Tsc22d4;Heart_E12.5:137747852-137749892:Ppp1r35;Heart_E12.5:137747852-137749892:Mepce;Heart_E12.5:137747852-137749892:Zcwpw1;Heart_E12.5:137747852-137749892:Pilra;Heart_E12.5:137747852-137749892:Gjc3
chr5	137747852	137751312	Heart_E12.5:137747852-137749892:Gm4963;Heart_E12.5:137747852-137749892:Zkscan1;Heart_E12.5:137747852-137749892:Zscan21;Heart:137747852-137749982:Pop7;Heart:137747852-137749982:Gigyf1;Heart:137747852-137749982:Gnb2;Heart:137747852-137749982:Tfr2;Heart:137747852-137749982:Mospd3;Heart:137747852-137749982:Pcolce;Heart:137747852-137749982:Fbxo24
chr5	137747852	137751312	Heart:137747852-137749982:Lrch4;Heart:137747852-137749982:Lrch4;Heart:137747852-137749982:Sap25;Heart:137747852-137749982:Irs3;Heart:137747852-137749982:Agfg2;Heart:137747852-137749982:6430598A04Rik;Heart:137747852-137749982:Tsc22d4;Heart:137747852-137749982:Ppp1r35;Heart:137747852-137749982:Mepce;Heart:137747852-137749982:Zcwpw1
chr5	137747852	137751312	Heart:137747852-137749982:Pilra;Heart:137747852-137749982:Gm15502;Kidney:137747852-137749802:Gigyf1;Kidney:137747852-137749802:Gnb2;Kidney:137747852-137749802:Mospd3;Kidney:137747852-137749802:Pcolce;Kidney:137747852-137749802:Fbxo24;Kidney:137747852-137749802:Lrch4;Kidney:137747852-137749802:Lrch4;Kidney:137747852-137749802:Sap25
chr5	137747852	137751312	Kidney:137747852-137749802:Irs3;Kidney:137747852-137749802:Agfg2;Kidney:137747852-137749802:6430598A04Rik;Kidney:137747852-137749802:Tsc22d4;Kidney:137747852-137749802:Ppp1r35;Kidney:137747852-137749802:Mepce;Kidney:137747852-137749802:Zcwpw1;Kidney:137747852-137749802:Pilra;Large_intestine_epithelial:137747852-137749972:Znhit1;Large_intestine_epithelial:137747852-137749972:Ache
chr5	137747852	137751312	Large_intestine_epithelial:137747852-137749972:Srrt;Large_intestine_epithelial:137747852-137749972:Pop7;Large_intestine_epithelial:137747852-137749972:Gigyf1;Large_intestine_epithelial:137747852-137749972:Gm17112;Large_intestine_epithelial:137747852-137749972:Gnb2;Large_intestine_epithelial:137747852-137749972:Actl6b;Large_intestine_epithelial:137747852-137749972:Mospd3;Large_intestine_epithelial:137747852-137749972:Pcolce;Large_intestine_epithelial:137747852-137749972:Gm16089;Large_intestine_epithelial:137747852-137749972:Fbxo24
chr5	137747852	137751312	Large_intestine_epithelial:137747852-137749972:Lrch4;Large_intestine_epithelial:137747852-137749972:Lrch4;Large_intestine_epithelial:137747852-137749972:Sap25;Large_intestine_epithelial:137747852-137749972:Irs3;Large_intestine_epithelial:137747852-137749972:Agfg2;Large_intestine_epithelial:137747852-137749972:Gm15498;Large_intestine_epithelial:137747852-137749972:Gm15753;Large_intestine_epithelial:137747852-137749972:6430598A04Rik;Large_intestine_epithelial:137747852-137749972:Tsc22d4;Large_intestine_epithelial:137747852-137749972:Ppp1r35
chr5	137747852	137751312	Large_intestine_epithelial:137747852-137749972:Mepce;Large_intestine_epithelial:137747852-137749972:Zcwpw1;Large_intestine_epithelial:137747852-137749972:Pilra;Large_intestine_epithelial:137747852-137749972:Pilrb1;Large_intestine_epithelial:137747852-137749972:Pilrb2;Large_intestine_epithelial:137747852-137749972:Cyp3a13;Limb_E11.5:137747852-137749712:Ufsp1;Limb_E11.5:137747852-137749712:Srrt;Limb_E11.5:137747852-137749712:Trip6;Limb_E11.5:137747852-137749712:Ephb4
chr5	137747852	137751312	Limb_E11.5:137747852-137749712:Pop7;Limb_E11.5:137747852-137749712:Gigyf1;Limb_E11.5:137747852-137749712:Epo;Limb_E11.5:137747852-137749712:Gnb2;Limb_E11.5:137747852-137749712:Tfr2;Limb_E11.5:137747852-137749712:Mospd3;Limb_E11.5:137747852-137749712:Pcolce;Limb_E11.5:137747852-137749712:Gm16089;Limb_E11.5:137747852-137749712:Lrch4;Limb_E11.5:137747852-137749712:Lrch4
chr5	137747852	137751312	Limb_E11.5:137747852-137749712:Sap25;Limb_E11.5:137747852-137749712:Irs3;Limb_E11.5:137747852-137749712:Agfg2;Limb_E11.5:137747852-137749712:Gm15498;Limb_E11.5:137747852-137749712:Gm15753;Limb_E11.5:137747852-137749712:6430598A04Rik;Limb_E11.5:137747852-137749712:Tsc22d4;Limb_E11.5:137747852-137749712:Ppp1r35;Limb_E11.5:137747852-137749712:Mepce;Limb_E11.5:137747852-137749712:Zcwpw1
chr5	137747852	137751312	Limb_E11.5:137747852-137749712:Pilra;Liver_E14.5:137747852-137750012:Pop7;Liver_E14.5:137747852-137750012:Gigyf1;Liver_E14.5:137747852-137750012:Gnb2;Liver_E14.5:137747852-137750012:Tfr2;Liver_E14.5:137747852-137750012:Mospd3;Liver_E14.5:137747852-137750012:Lrch4;Liver_E14.5:137747852-137750012:Lrch4;Liver_E14.5:137747852-137750012:Sap25;Liver_E14.5:137747852-137750012:Agfg2
chr5	137747852	137751312	Liver_E14.5:137747852-137750012:Gm15753;Liver_E14.5:137747852-137750012:6430598A04Rik;Liver_E14.5:137747852-137750012:Tsc22d4;Liver_E14.5:137747852-137750012:Ppp1r35;Liver_E14.5:137747852-137750012:Mepce;Liver_E14.5:137747852-137750012:Zcwpw1;Liver_E14.5:137747852-137750012:Pilra;Liver_E14.5:137747852-137750012:Gm15502;Liver_E14.5:137747852-137750012:Cyp3a13;Liver:137747852-137750012:Gigyf1
chr5	137747852	137751312	Liver:137747852-137750012:Tfr2;Liver:137747852-137750012:Mospd3;Liver:137747852-137750012:Pcolce;Liver:137747852-137750012:Lrch4;Liver:137747852-137750012:Agfg2;Liver:137747852-137750012:Tsc22d4;Liver:137747852-137750012:Ppp1r35;Liver:137747852-137750012:Mepce;Liver:137747852-137750012:Zcwpw1;Liver:137747852-137750012:Pilra
chr5	137747852	137751312	Liver:137747852-137750012:Pilrb1;Liver:137747852-137750012:Pilrb2;Liver:137747852-137750012:Cyp3a13;Liver:137747852-137750012:Azgp1;Liver:137747852-137750012:Zkscan1;Liver:137747852-137750012:Zscan21;Liver:137747852-137750012:Cops6;Liver:137747852-137750012:0910001L09Rik;Lung_E14.5:137747852-137749902:Zan;Lung_E14.5:137747852-137749902:Pop7
chr5	137747852	137751312	Lung_E14.5:137747852-137749902:Gigyf1;Lung_E14.5:137747852-137749902:Gnb2;Lung_E14.5:137747852-137749902:Mospd3;Lung_E14.5:137747852-137749902:Pcolce;Lung_E14.5:137747852-137749902:Gm16089;Lung_E14.5:137747852-137749902:Lrch4;Lung_E14.5:137747852-137749902:Lrch4;Lung_E14.5:137747852-137749902:Sap25;Lung_E14.5:137747852-137749902:Irs3;Lung_E14.5:137747852-137749902:Agfg2
chr5	137747852	137751312	Lung_E14.5:137747852-137749902:Gm15753;Lung_E14.5:137747852-137749902:6430598A04Rik;Lung_E14.5:137747852-137749902:Tsc22d4;Lung_E14.5:137747852-137749902:Ppp1r35;Lung_E14.5:137747852-137749902:Mepce;Lung_E14.5:137747852-137749902:Zcwpw1;Lung_E14.5:137747852-137749902:Pilra;Lung_E14.5:137747852-137749902:Gm4963;Lung_E14.5:137747852-137749902:Zkscan1;Lung_E14.5:137747852-137749902:Zscan21
chr5	137747852	137751312	Lung_neonate:137747852-137749862:Pop7;Lung_neonate:137747852-137749862:Gigyf1;Lung_neonate:137747852-137749862:Gnb2;Lung_neonate:137747852-137749862:Mospd3;Lung_neonate:137747852-137749862:Pcolce;Lung_neonate:137747852-137749862:Gm16089;Lung_neonate:137747852-137749862:Fbxo24;Lung_neonate:137747852-137749862:Lrch4;Lung_neonate:137747852-137749862:Lrch4;Lung_neonate:137747852-137749862:Sap25
chr5	137747852	137751312	Lung_neonate:137747852-137749862:Irs3;Lung_neonate:137747852-137749862:Agfg2;Lung_neonate:137747852-137749862:6430598A04Rik;Lung_neonate:137747852-137749862:Tsc22d4;Lung_neonate:137747852-137749862:Ppp1r35;Lung_neonate:137747852-137749862:Mepce;Lung_neonate:137747852-137749862:Zcwpw1;Lung_neonate:137747852-137749862:Pilra;Lung_neonate:137747852-137749862:Pilrb1;Lung_neonate:137747852-137749862:Gm15502
chr5	137747852	137751312	Lung_neonate:137747852-137749862:Gjc3;Lung_neonate:137747852-137749862:Zkscan1;Lung_neonate:137747852-137749862:Zscan21;MC3T3-E1:137747852-137750002:Zan;MC3T3-E1:137747852-137750002:Pop7;MC3T3-E1:137747852-137750002:Gigyf1;MC3T3-E1:137747852-137750002:Gnb2;MC3T3-E1:137747852-137750002:Tfr2;MC3T3-E1:137747852-137750002:Mospd3;MC3T3-E1:137747852-137750002:Pcolce
chr5	137747852	137751312	MC3T3-E1:137747852-137750002:Gm16089;MC3T3-E1:137747852-137750002:Lrch4;MC3T3-E1:137747852-137750002:Lrch4;MC3T3-E1:137747852-137750002:Sap25;MC3T3-E1:137747852-137750002:Agfg2;MC3T3-E1:137747852-137750002:6430598A04Rik;MC3T3-E1:137747852-137750002:Tsc22d4;MC3T3-E1:137747852-137750002:Ppp1r35;MC3T3-E1:137747852-137750002:Mepce;MC3T3-E1:137747852-137750002:Zcwpw1
chr5	137747852	137751312	MC3T3-E1:137747852-137750002:Zscan21;Microglia:137747852-137750052:Pop7;Microglia:137747852-137750052:Gigyf1;Microglia:137747852-137750052:Gnb2;Microglia:137747852-137750052:Mospd3;Microglia:137747852-137750052:Pcolce;Microglia:137747852-137750052:Gm16089;Microglia:137747852-137750052:Sap25;Microglia:137747852-137750052:Gm15753;Microglia:137747852-137750052:Tsc22d4
chr5	137747852	137751312	Microglia:137747852-137750052:Ppp1r35;Microglia:137747852-137750052:Mepce;Microglia:137747852-137750052:Zcwpw1;Microglia:137747852-137750052:Pilra;Microglia:137747852-137750052:Gm15502;Microglia:137747852-137750052:Azgp1;Microglia:137747852-137750052:Smok3a;Microglia:137747852-137750052:Smok3b;Microglia:137747852-137750052:Zkscan1;Microglia:137747852-137750052:Zscan21
chr5	137747852	137751312	NKC_spleen:137747852-137749982:Pop7;NKC_spleen:137747852-137749982:Gnb2;NKC_spleen:137747852-137749982:Mospd3;NKC_spleen:137747852-137749982:Gm16089;NKC_spleen:137747852-137749982:Lrch4;NKC_spleen:137747852-137749982:Lrch4;NKC_spleen:137747852-137749982:Sap25;NKC_spleen:137747852-137749982:Agfg2;NKC_spleen:137747852-137749982:Tsc22d4;NKC_spleen:137747852-137749982:Ppp1r35
chr5	137747852	137751312	NKC_spleen:137747852-137749982:Mepce;NKC_spleen:137747852-137749982:Zcwpw1;NKC_spleen:137747852-137749982:Pilrb1;NKC_spleen:137747852-137749982:Gm4963;NPC:137747852-137748822:Pop7;NPC:137747852-137748822:Gigyf1;NPC:137747852-137748822:Gm17112;NPC:137747852-137748822:Gnb2;NPC:137747852-137748822:Pcolce;NPC:137747852-137748822:Gm16089
chr5	137747852	137751312	NPC:137747852-137748822:Fbxo24;NPC:137747852-137748822:Lrch4;NPC:137747852-137748822:Lrch4;NPC:137747852-137748822:Sap25;NPC:137747852-137748822:Agfg2;NPC:137747852-137748822:Gm15753;NPC:137747852-137748822:6430598A04Rik;NPC:137747852-137748822:Tsc22d4;NPC:137747852-137748822:Ppp1r35;NPC:137747852-137748822:Mepce
chr5	137747852	137751312	NPC:137747852-137748822:Zcwpw1;Peritoneal_macrophage:137747852-137749992:Slc12a9;Peritoneal_macrophage:137747852-137749992:Zan;Peritoneal_macrophage:137747852-137749992:Pop7;Peritoneal_macrophage:137747852-137749992:Gnb2;Peritoneal_macrophage:137747852-137749992:Tfr2;Peritoneal_macrophage:137747852-137749992:Mospd3;Peritoneal_macrophage:137747852-137749992:Pcolce;Peritoneal_macrophage:137747852-137749992:Lrch4;Peritoneal_macrophage:137747852-137749992:Lrch4
chr5	137747852	137751312	Peritoneal_macrophage:137747852-137749992:Sap25;Peritoneal_macrophage:137747852-137749992:Irs3;Peritoneal_macrophage:137747852-137749992:Agfg2;Peritoneal_macrophage:137747852-137749992:Gm15753;Peritoneal_macrophage:137747852-137749992:Tsc22d4;Peritoneal_macrophage:137747852-137749992:Ppp1r35;Peritoneal_macrophage:137747852-137749992:Mepce;Peritoneal_macrophage:137747852-137749992:Zcwpw1;Peritoneal_macrophage:137747852-137749992:Pilra;Peritoneal_macrophage:137747852-137749992:Pilrb1
chr5	137747852	137751312	Peritoneal_macrophage:137747852-137749992:Pilrb2;Peritoneal_macrophage:137747852-137749992:Gjc3;Peritoneal_macrophage:137747852-137749992:Zscan21;Prostate:137747852-137749972:Pop7;Prostate:137747852-137749972:Gigyf1;Prostate:137747852-137749972:Gnb2;Prostate:137747852-137749972:Mospd3;Prostate:137747852-137749972:Pcolce;Prostate:137747852-137749972:Gm16089;Prostate:137747852-137749972:Fbxo24
chr5	137747852	137751312	Prostate:137747852-137749972:Lrch4;Prostate:137747852-137749972:Lrch4;Prostate:137747852-137749972:Sap25;Prostate:137747852-137749972:Irs3;Prostate:137747852-137749972:Agfg2;Prostate:137747852-137749972:Gm15753;Prostate:137747852-137749972:Tsc22d4;Prostate:137747852-137749972:Ppp1r35;Prostate:137747852-137749972:Mepce;Prostate:137747852-137749972:Zcwpw1
chr5	137747852	137751312	Prostate:137747852-137749972:Azgp1;Stomach_neonate:137747852-137749862:Pop7;Stomach_neonate:137747852-137749862:Gigyf1;Stomach_neonate:137747852-137749862:Gnb2;Stomach_neonate:137747852-137749862:Tfr2;Stomach_neonate:137747852-137749862:Mospd3;Stomach_neonate:137747852-137749862:Pcolce;Stomach_neonate:137747852-137749862:Gm16089;Stomach_neonate:137747852-137749862:Fbxo24;Stomach_neonate:137747852-137749862:Lrch4
chr5	137747852	137751312	Stomach_neonate:137747852-137749862:Lrch4;Stomach_neonate:137747852-137749862:Sap25;Stomach_neonate:137747852-137749862:Agfg2;Stomach_neonate:137747852-137749862:Gm15753;Stomach_neonate:137747852-137749862:6430598A04Rik;Stomach_neonate:137747852-137749862:Tsc22d4;Stomach_neonate:137747852-137749862:Ppp1r35;Stomach_neonate:137747852-137749862:Mepce;Stomach_neonate:137747852-137749862:Zcwpw1;Stomach_neonate:137747852-137749862:Gm15502
chr5	137747852	137751312	Stomach_neonate:137747852-137749862:Cyp3a13;Stomach_neonate:137747852-137749862:Gm4963;Stomach_neonate:137747852-137749862:Zkscan1;Th2:137747852-137749912:Pop7;Th2:137747852-137749912:Gigyf1;Th2:137747852-137749912:Gnb2;Th2:137747852-137749912:Tfr2;Th2:137747852-137749912:Mospd3;Th2:137747852-137749912:Lrch4;Th2:137747852-137749912:Lrch4
chr5	137747852	137751312	Th2:137747852-137749912:Sap25;Th2:137747852-137749912:Agfg2;Th2:137747852-137749912:Gm15753;Th2:137747852-137749912:6430598A04Rik;Th2:137747852-137749912:Tsc22d4;Th2:137747852-137749912:Ppp1r35;Th2:137747852-137749912:Mepce;Th2:137747852-137749912:Zcwpw1;Th2:137747852-137749912:Zscan21;Limb_E14.5:137748142-137748652:Pop7
chr5	137747852	137751312	Limb_E14.5:137748142-137748652:Gigyf1;Limb_E14.5:137748142-137748652:Gm17112;Limb_E14.5:137748142-137748652:Gnb2;Limb_E14.5:137748142-137748652:Mospd3;Limb_E14.5:137748142-137748652:Pcolce;Limb_E14.5:137748142-137748652:Fbxo24;Limb_E14.5:137748142-137748652:Lrch4;Limb_E14.5:137748142-137748652:Sap25;Limb_E14.5:137748142-137748652:Agfg2;Limb_E14.5:137748142-137748652:6430598A04Rik
chr5	137747852	137751312	Limb_E14.5:137748142-137748652:Tsc22d4;Limb_E14.5:137748142-137748652:Ppp1r35;Limb_E14.5:137748142-137748652:Mepce;Limb_E14.5:137748142-137748652:Zcwpw1;Limb_E14.5:137748142-137748652:Pilra;Lung:137748192-137748672:Pop7;Lung:137748192-137748672:Gnb2;Lung:137748192-137748672:Pcolce;Lung:137748192-137748672:Sap25;Lung:137748192-137748672:Irs3
chr5	137747852	137751312	Lung:137748192-137748672:Agfg2;Lung:137748192-137748672:6430598A04Rik;Lung:137748192-137748672:Tsc22d4;Lung:137748192-137748672:Ppp1r35;Lung:137748192-137748672:Mepce;Lung:137748192-137748672:Zcwpw1;Lung:137748192-137748672:Pilra;Lung:137748192-137748672:Pilrb1;Lung:137748192-137748672:Cyp3a13;GMP:137748912-137749992:Pop7
chr5	137747852	137751312	GMP:137748912-137749992:Gigyf1;GMP:137748912-137749992:Gnb2;GMP:137748912-137749992:Tfr2;GMP:137748912-137749992:Pcolce;GMP:137748912-137749992:Lrch4;GMP:137748912-137749992:Lrch4;GMP:137748912-137749992:Sap25;GMP:137748912-137749992:Agfg2;GMP:137748912-137749992:Gm15753;GMP:137748912-137749992:Tsc22d4
chr5	137747852	137751312	GMP:137748912-137749992:Ppp1r35;GMP:137748912-137749992:Mepce;GMP:137748912-137749992:Zcwpw1;GMP:137748912-137749992:Pilra;GMP:137748912-137749992:Gm15502;GMP:137748912-137749992:Gm4963;GMP:137748912-137749992:Zkscan1;416B:137749032-137749502:Ache;416B:137749032-137749502:Pop7;416B:137749032-137749502:Gm17112
chr5	137747852	137751312	416B:137749032-137749502:Epo;416B:137749032-137749502:Gnb2;416B:137749032-137749502:Actl6b;416B:137749032-137749502:Tfr2;416B:137749032-137749502:Mospd3;416B:137749032-137749502:Pcolce;416B:137749032-137749502:Gm16089;416B:137749032-137749502:Fbxo24;416B:137749032-137749502:Lrch4;416B:137749032-137749502:Lrch4
chr5	137747852	137751312	416B:137749032-137749502:Sap25;416B:137749032-137749502:Irs3;416B:137749032-137749502:Agfg2;416B:137749032-137749502:Gm15498;416B:137749032-137749502:Gm15753;416B:137749032-137749502:6430598A04Rik;416B:137749032-137749502:Tsc22d4;416B:137749032-137749502:Ppp1r35;416B:137749032-137749502:Mepce;416B:137749032-137749502:Zcwpw1
chr5	137747852	137751312	416B:137749032-137749502:Pilra;416B:137749032-137749502:Cyp3a13;416B:137749032-137749502:Gjc3;416B:137749032-137749502:Smok3b;416B:137749032-137749502:Zkscan1;416B:137749032-137749502:Zscan21;416B:137749032-137749502:Mcm7;416B:137749032-137749502:Mblac1;416B:137749032-137749502:Gm454;CH12:137749312-137749802:Pop7
chr5	137747852	137751312	CH12:137749312-137749802:Gigyf1;CH12:137749312-137749802:Gnb2;CH12:137749312-137749802:Tfr2;CH12:137749312-137749802:Mospd3;CH12:137749312-137749802:Pcolce;CH12:137749312-137749802:Gm16089;CH12:137749312-137749802:Lrch4;CH12:137749312-137749802:Lrch4;CH12:137749312-137749802:Sap25;CH12:137749312-137749802:Irs3
chr5	137747852	137751312	CH12:137749312-137749802:Agfg2;CH12:137749312-137749802:Gm15753;CH12:137749312-137749802:6430598A04Rik;CH12:137749312-137749802:Tsc22d4;CH12:137749312-137749802:Ppp1r35;CH12:137749312-137749802:Mepce;CH12:137749312-137749802:Zcwpw1;CH12:137749312-137749802:Gm4963;Prostate:137750412-137751202:Ephb4;Prostate:137750412-137751202:Pop7
chr5	137747852	137751312	Prostate:137750412-137751202:Gigyf1;Prostate:137750412-137751202:Gnb2;Prostate:137750412-137751202:Mospd3;Prostate:137750412-137751202:Pcolce;Prostate:137750412-137751202:Gm16089;Prostate:137750412-137751202:Lrch4;Prostate:137750412-137751202:Lrch4;Prostate:137750412-137751202:Sap25;Prostate:137750412-137751202:Agfg2;Prostate:137750412-137751202:Gm15753
chr5	137747852	137751312	Prostate:137750412-137751202:Tsc22d4;Prostate:137750412-137751202:Ppp1r35;Prostate:137750412-137751202:Mepce;Prostate:137750412-137751202:Zcwpw1;Prostate:137750412-137751202:Azgp1;Liver:137751002-137751312:Tfr2;Liver:137751002-137751312:Mospd3;Liver:137751002-137751312:Pcolce;Liver:137751002-137751312:Lrch4;Liver:137751002-137751312:Agfg2
chr5	137747852	137751312	Liver:137751002-137751312:Tsc22d4;Liver:137751002-137751312:Ppp1r35;Liver:137751002-137751312:Mepce;Liver:137751002-137751312:Pilra;Liver:137751002-137751312:Pilrb1;Liver:137751002-137751312:Pilrb2;Liver:137751002-137751312:Cyp3a13;Liver:137751002-137751312:Gjc3;Liver:137751002-137751312:Azgp1;Liver:137751002-137751312:Zkscan1
chr5	137747852	137751312	Liver:137751002-137751312:Zscan21;Liver:137751002-137751312:Cops6;Liver:137751002-137751312:Mcm7
chr5	137758072	137758682	Cortex:137758072-137758682:Gigyf1;Cortex:137758072-137758682:Mospd3;Cortex:137758072-137758682:Agfg2;Cortex:137758072-137758682:Gm15753;Cortex:137758072-137758682:6430598A04Rik;Cortex:137758072-137758682:Tsc22d4;Cortex:137758072-137758682:Ppp1r35;Cortex:137758072-137758682:Mepce
chr5	137758732	137759062	Cerebellum:137758732-137759062:Ache;Cerebellum:137758732-137759062:Gigyf1;Cerebellum:137758732-137759062:Gm17112;Cerebellum:137758732-137759062:Gnb2;Cerebellum:137758732-137759062:Actl6b;Cerebellum:137758732-137759062:Pcolce;Cerebellum:137758732-137759062:Lrch4;Cerebellum:137758732-137759062:Lrch4;Cerebellum:137758732-137759062:Sap25;Cerebellum:137758732-137759062:Agfg2
chr5	137758732	137759062	Cerebellum:137758732-137759062:6430598A04Rik;Cerebellum:137758732-137759062:Tsc22d4;Cerebellum:137758732-137759062:Mepce;Cerebellum:137758732-137759062:Zcwpw1;Cerebellum:137758732-137759062:Gjc3;Cerebellum_neonate:137758732-137759062:Srrt;Cerebellum_neonate:137758732-137759062:Pop7;Cerebellum_neonate:137758732-137759062:Gigyf1;Cerebellum_neonate:137758732-137759062:Gnb2;Cerebellum_neonate:137758732-137759062:Actl6b
chr5	137758732	137759062	Cerebellum_neonate:137758732-137759062:Tfr2;Cerebellum_neonate:137758732-137759062:Mospd3;Cerebellum_neonate:137758732-137759062:Pcolce;Cerebellum_neonate:137758732-137759062:Lrch4;Cerebellum_neonate:137758732-137759062:Lrch4;Cerebellum_neonate:137758732-137759062:Sap25;Cerebellum_neonate:137758732-137759062:Irs3;Cerebellum_neonate:137758732-137759062:Agfg2;Cerebellum_neonate:137758732-137759062:Gm15753;Cerebellum_neonate:137758732-137759062:6430598A04Rik
chr5	137758732	137759062	Cerebellum_neonate:137758732-137759062:Tsc22d4;Cerebellum_neonate:137758732-137759062:Ppp1r35;Cerebellum_neonate:137758732-137759062:Mepce;Cerebellum_neonate:137758732-137759062:Zcwpw1;Cerebellum_neonate:137758732-137759062:Gm4963;Cortex:137758732-137758932:Gigyf1;Cortex:137758732-137758932:Gnb2;Cortex:137758732-137758932:Lrch4;Cortex:137758732-137758932:Sap25;Cortex:137758732-137758932:Agfg2
chr5	137758732	137759062	Cortex:137758732-137758932:6430598A04Rik;Cortex:137758732-137758932:Tsc22d4;Cortex:137758732-137758932:Ppp1r35;Cortex:137758732-137758932:Mepce;Cortex:137758732-137758932:Zcwpw1;Cortex:137758732-137758932:Pilra;Cortex:137758732-137758932:Gm15502;G1E-ER4:137758732-137759062:Ufsp1;G1E-ER4:137758732-137759062:Srrt;G1E-ER4:137758732-137759062:Trip6
chr5	137758732	137759062	G1E-ER4:137758732-137759062:Pop7;G1E-ER4:137758732-137759062:Gigyf1;G1E-ER4:137758732-137759062:Gnb2;G1E-ER4:137758732-137759062:Tfr2;G1E-ER4:137758732-137759062:Mospd3;G1E-ER4:137758732-137759062:Pcolce;G1E-ER4:137758732-137759062:Fbxo24;G1E-ER4:137758732-137759062:Lrch4;G1E-ER4:137758732-137759062:Lrch4;G1E-ER4:137758732-137759062:Sap25
chr5	137758732	137759062	G1E-ER4:137758732-137759062:Agfg2;G1E-ER4:137758732-137759062:6430598A04Rik;G1E-ER4:137758732-137759062:Tsc22d4;G1E-ER4:137758732-137759062:Ppp1r35;G1E-ER4:137758732-137759062:Mepce;G1E-ER4:137758732-137759062:Zcwpw1;G1E-ER4:137758732-137759062:Pilrb2;G1E-ER4:137758732-137759062:Cops6;G1E-ER4:137758732-137759062:Ap4m1;G1E-ER4:137758732-137759062:Mblac1
chr5	137758732	137759062	G1E-ER4:137758732-137759062:0910001L09Rik;G1E-ER4:137758732-137759062:BC037034;G1E:137758732-137759062:Ache;G1E:137758732-137759062:Ufsp1;G1E:137758732-137759062:Srrt;G1E:137758732-137759062:Pop7;G1E:137758732-137759062:Gigyf1;G1E:137758732-137759062:Gnb2;G1E:137758732-137759062:Tfr2;G1E:137758732-137759062:Mospd3
chr5	137758732	137759062	G1E:137758732-137759062:Pcolce;G1E:137758732-137759062:Gm16089;G1E:137758732-137759062:Fbxo24;G1E:137758732-137759062:Lrch4;G1E:137758732-137759062:Lrch4;G1E:137758732-137759062:Sap25;G1E:137758732-137759062:Agfg2;G1E:137758732-137759062:6430598A04Rik;G1E:137758732-137759062:Tsc22d4;G1E:137758732-137759062:Ppp1r35
chr5	137758732	137759062	G1E:137758732-137759062:Mepce;G1E:137758732-137759062:Zcwpw1;NPC:137758732-137759062:Pop7;NPC:137758732-137759062:Gigyf1;NPC:137758732-137759062:Gm17112;NPC:137758732-137759062:Gnb2;NPC:137758732-137759062:Actl6b;NPC:137758732-137759062:Pcolce;NPC:137758732-137759062:Gm16089;NPC:137758732-137759062:Fbxo24
chr5	137758732	137759062	NPC:137758732-137759062:Lrch4;NPC:137758732-137759062:Lrch4;NPC:137758732-137759062:Sap25;NPC:137758732-137759062:Agfg2;NPC:137758732-137759062:Gm15753;NPC:137758732-137759062:6430598A04Rik;NPC:137758732-137759062:Tsc22d4;NPC:137758732-137759062:Ppp1r35;NPC:137758732-137759062:Mepce;NPC:137758732-137759062:Zcwpw1
chr5	137758732	137759062	Prostate:137758732-137759062:Pop7;Prostate:137758732-137759062:Gigyf1;Prostate:137758732-137759062:Gnb2;Prostate:137758732-137759062:Mospd3;Prostate:137758732-137759062:Pcolce;Prostate:137758732-137759062:Gm16089;Prostate:137758732-137759062:Lrch4;Prostate:137758732-137759062:Lrch4;Prostate:137758732-137759062:Sap25;Prostate:137758732-137759062:Agfg2
chr5	137758732	137759062	Prostate:137758732-137759062:Gm15753;Prostate:137758732-137759062:Tsc22d4;Prostate:137758732-137759062:Ppp1r35;Prostate:137758732-137759062:Mepce;Prostate:137758732-137759062:Zcwpw1;Prostate:137758732-137759062:Azgp1;Uterus:137758842-137759062:Pop7;Uterus:137758842-137759062:Gnb2;Uterus:137758842-137759062:Mospd3;Uterus:137758842-137759062:Pcolce
chr5	137758732	137759062	Uterus:137758842-137759062:Gm16089;Uterus:137758842-137759062:Lrch4;Uterus:137758842-137759062:Lrch4;Uterus:137758842-137759062:Irs3;Uterus:137758842-137759062:Agfg2;Uterus:137758842-137759062:Gm15753;Uterus:137758842-137759062:Tsc22d4;Uterus:137758842-137759062:Ppp1r35;Uterus:137758842-137759062:Mepce;Uterus:137758842-137759062:Zcwpw1
chr5	137758732	137759062	Uterus:137758842-137759062:Pilra;Uterus:137758842-137759062:Pilrb1
chr5	137761012	137762352	Spermatid:137761012-137762352:Gnb2;Spermatid:137761012-137762352:Mospd3;Spermatid:137761012-137762352:Lrch4;Spermatid:137761012-137762352:Sap25;Spermatid:137761012-137762352:6430598A04Rik;Spermatid:137761012-137762352:Tsc22d4;Spermatid:137761012-137762352:Ppp1r35;Spermatid:137761012-137762352:Mepce;Spermatid:137761012-137762352:Zcwpw1;Spermatid:137761012-137762352:Pilra
chr5	137761012	137762352	Testis:137761352-137762052:Zan;Testis:137761352-137762052:Pop7;Testis:137761352-137762052:Gigyf1;Testis:137761352-137762052:Gnb2;Testis:137761352-137762052:Mospd3;Testis:137761352-137762052:Fbxo24;Testis:137761352-137762052:Agfg2;Testis:137761352-137762052:6430598A04Rik;Testis:137761352-137762052:Tsc22d4;Testis:137761352-137762052:Ppp1r35
chr5	137761012	137762352	Testis:137761352-137762052:Mepce;Testis:137761352-137762052:Zcwpw1;Testis:137761352-137762052:Pilra;Testis:137761352-137762052:Zscan21
chr5	137779212	137779292	3T3-L1:137779212-137779292:Plod3;3T3-L1:137779212-137779292:Znhit1;3T3-L1:137779212-137779292:Ap1s1;3T3-L1:137779212-137779292:Srrt;3T3-L1:137779212-137779292:Trip6;3T3-L1:137779212-137779292:Ephb4;3T3-L1:137779212-137779292:Gigyf1;3T3-L1:137779212-137779292:Gm17112;3T3-L1:137779212-137779292:Gnb2;3T3-L1:137779212-137779292:Tfr2
chr5	137779212	137779292	3T3-L1:137779212-137779292:Mospd3;3T3-L1:137779212-137779292:Pcolce;3T3-L1:137779212-137779292:Fbxo24;3T3-L1:137779212-137779292:Lrch4;3T3-L1:137779212-137779292:Lrch4;3T3-L1:137779212-137779292:Sap25;3T3-L1:137779212-137779292:Irs3;3T3-L1:137779212-137779292:Agfg2;3T3-L1:137779212-137779292:Gm15753;3T3-L1:137779212-137779292:6430598A04Rik
chr5	137779212	137779292	3T3-L1:137779212-137779292:Tsc22d4;3T3-L1:137779212-137779292:Mepce;3T3-L1:137779212-137779292:Zcwpw1;3T3-L1:137779212-137779292:Pilra;416B:137779212-137779292:Pop7;416B:137779212-137779292:Lrch4;416B:137779212-137779292:Sap25;416B:137779212-137779292:Agfg2;416B:137779212-137779292:6430598A04Rik;416B:137779212-137779292:Tsc22d4
chr5	137779212	137779292	416B:137779212-137779292:Ppp1r35;416B:137779212-137779292:Mepce;416B:137779212-137779292:Zcwpw1;416B:137779212-137779292:Pilra;416B:137779212-137779292:Pilrb1;416B:137779212-137779292:Pilrb2;416B:137779212-137779292:Zscan21;BAT:137779212-137779292:Agfg2;BAT:137779212-137779292:Gm15498;BAT:137779212-137779292:6430598A04Rik
chr5	137779212	137779292	BAT:137779212-137779292:Tsc22d4;BAT:137779212-137779292:Ppp1r35;BAT:137779212-137779292:Mepce;BAT:137779212-137779292:Pilra;BAT:137779212-137779292:Cyp3a13;Bone_marrow:137779212-137779292:Agfg2;Bone_marrow:137779212-137779292:6430598A04Rik;Bone_marrow:137779212-137779292:Tsc22d4;Bone_marrow:137779212-137779292:Ppp1r35;Bone_marrow:137779212-137779292:Zcwpw1
chr5	137779212	137779292	Bone_marrow:137779212-137779292:Pilra;Bone_marrow:137779212-137779292:Pilrb1;Bone_marrow:137779212-137779292:Gm4963;CD19+:137779212-137779292:Mospd3;CD19+:137779212-137779292:Fbxo24;CD19+:137779212-137779292:Lrch4;CD19+:137779212-137779292:Gm15753;CD19+:137779212-137779292:6430598A04Rik;CD19+:137779212-137779292:Ppp1r35;CD19+:137779212-137779292:Mepce
chr5	137779212	137779292	CD19+:137779212-137779292:Zcwpw1;CD19+:137779212-137779292:Pilra;CD19+:137779212-137779292:Pilrb2;CD19+:137779212-137779292:Gjc3;CD4+Treg:137779212-137779292:Gnb2;CD4+Treg:137779212-137779292:Agfg2;CD4+Treg:137779212-137779292:Gm15753;CD4+Treg:137779212-137779292:6430598A04Rik;CD4+Treg:137779212-137779292:Tsc22d4;CD4+Treg:137779212-137779292:Ppp1r35
chr5	137779212	137779292	CD4+Treg:137779212-137779292:Mepce;CD4+Treg:137779212-137779292:Zcwpw1;CD4+Treg:137779212-137779292:Pilra;CD4+Treg:137779212-137779292:Pilrb2;CD4+:137779212-137779292:Gigyf1;CD4+:137779212-137779292:Gnb2;CD4+:137779212-137779292:Mospd3;CD4+:137779212-137779292:Fbxo24;CD4+:137779212-137779292:Agfg2;CD4+:137779212-137779292:Gm15753
chr5	137779212	137779292	CD4+:137779212-137779292:6430598A04Rik;CD4+:137779212-137779292:Tsc22d4;CD4+:137779212-137779292:Ppp1r35;CD4+:137779212-137779292:Mepce;CD4+:137779212-137779292:Zcwpw1;CD4+:137779212-137779292:Pilra;CD4+:137779212-137779292:Pilrb2;CD8+:137779212-137779292:Gm16089;CD8+:137779212-137779292:Irs3;CD8+:137779212-137779292:Agfg2
chr5	137779212	137779292	CD8+:137779212-137779292:Tsc22d4;CD8+:137779212-137779292:Ppp1r35;CH12:137779212-137779292:Pop7;CH12:137779212-137779292:Gnb2;CH12:137779212-137779292:Mospd3;CH12:137779212-137779292:Lrch4;CH12:137779212-137779292:6430598A04Rik;CH12:137779212-137779292:Tsc22d4;CH12:137779212-137779292:Ppp1r35;CH12:137779212-137779292:Zcwpw1
chr5	137779212	137779292	Cerebellum:137779212-137779292:Gnb2;Cerebellum:137779212-137779292:Lrch4;Cerebellum:137779212-137779292:Sap25;Cerebellum:137779212-137779292:Agfg2;Cerebellum:137779212-137779292:Gm15753;Cerebellum:137779212-137779292:Tsc22d4;Cerebellum:137779212-137779292:Mepce;Cerebellum:137779212-137779292:Zcwpw1;Cerebellum:137779212-137779292:Pilrb1;Cerebellum:137779212-137779292:Gm15502
chr5	137779212	137779292	Cerebellum_neonate:137779212-137779292:Pop7;Cerebellum_neonate:137779212-137779292:Gigyf1;Cerebellum_neonate:137779212-137779292:Gnb2;Cerebellum_neonate:137779212-137779292:Tfr2;Cerebellum_neonate:137779212-137779292:Lrch4;Cerebellum_neonate:137779212-137779292:Agfg2;Cerebellum_neonate:137779212-137779292:Gm15753;Cerebellum_neonate:137779212-137779292:Tsc22d4;Cerebellum_neonate:137779212-137779292:Ppp1r35;Cerebellum_neonate:137779212-137779292:Mepce
chr5	137779212	137779292	Cerebellum_neonate:137779212-137779292:Zcwpw1;Cerebellum_neonate:137779212-137779292:Pilra;Cerebellum_neonate:137779212-137779292:Cyp3a13;Dendritic_cell:137779212-137779292:Gnb2;Dendritic_cell:137779212-137779292:Tsc22d4;Dendritic_cell:137779212-137779292:Ppp1r35;Dendritic_cell:137779212-137779292:Mepce;Dendritic_cell:137779212-137779292:Zcwpw1;Dendritic_cell:137779212-137779292:Pilra;Dendritic_cell:137779212-137779292:Pilrb1
chr5	137779212	137779292	Dendritic_cell:137779212-137779292:Pilrb2;ESC_J1:137779212-137779292:Tsc22d4;ESC_J1:137779212-137779292:Zcwpw1;ESC_J1:137779212-137779292:Pilra;ESC_KH2:137779212-137779292:Gigyf1;ESC_KH2:137779212-137779292:Gnb2;ESC_KH2:137779212-137779292:Tfr2;ESC_KH2:137779212-137779292:Lrch4;ESC_KH2:137779212-137779292:6430598A04Rik;ESC_KH2:137779212-137779292:Tsc22d4
chr5	137779212	137779292	ESC_KH2:137779212-137779292:Cyp3a13;EpiLC:137779212-137779292:Tfr2;EpiLC:137779212-137779292:Lrch4;EpiLC:137779212-137779292:Gm15753;EpiLC:137779212-137779292:6430598A04Rik;EpiLC:137779212-137779292:Tsc22d4;EpiLC:137779212-137779292:Ppp1r35;EpiLC:137779212-137779292:Mepce;EpiLC:137779212-137779292:Zcwpw1;EpiLC:137779212-137779292:Pilra
chr5	137779212	137779292	Forelimb_bud_embryo:137779212-137779292:Gnb2;Forelimb_bud_embryo:137779212-137779292:Lrch4;Forelimb_bud_embryo:137779212-137779292:6430598A04Rik;Forelimb_bud_embryo:137779212-137779292:Tsc22d4;Forelimb_bud_embryo:137779212-137779292:Ppp1r35;Forelimb_bud_embryo:137779212-137779292:Mepce;Forelimb_bud_embryo:137779212-137779292:Zcwpw1;G1E-ER4:137779212-137779292:Srrt;G1E-ER4:137779212-137779292:Trip6;G1E-ER4:137779212-137779292:Pop7
chr5	137779212	137779292	G1E-ER4:137779212-137779292:Gigyf1;G1E-ER4:137779212-137779292:Epo;G1E-ER4:137779212-137779292:Gnb2;G1E-ER4:137779212-137779292:Tfr2;G1E-ER4:137779212-137779292:Mospd3;G1E-ER4:137779212-137779292:Pcolce;G1E-ER4:137779212-137779292:Fbxo24;G1E-ER4:137779212-137779292:Irs3;G1E-ER4:137779212-137779292:Agfg2;G1E-ER4:137779212-137779292:6430598A04Rik
chr5	137779212	137779292	G1E-ER4:137779212-137779292:Tsc22d4;G1E-ER4:137779212-137779292:Mepce;G1E-ER4:137779212-137779292:Zcwpw1;G1E-ER4:137779212-137779292:Pilra;G1E-ER4:137779212-137779292:Pilrb2;G1E:137779212-137779292:Srrt;G1E:137779212-137779292:Pop7;G1E:137779212-137779292:Gigyf1;G1E:137779212-137779292:Gnb2;G1E:137779212-137779292:6430598A04Rik
chr5	137779212	137779292	G1E:137779212-137779292:Tsc22d4;G1E:137779212-137779292:Ppp1r35;G1E:137779212-137779292:Mepce;G1E:137779212-137779292:Zcwpw1;Heart_E12.5:137779212-137779292:Znhit1;Heart_E12.5:137779212-137779292:Gm16089;Heart_E12.5:137779212-137779292:Fbxo24;Heart_E12.5:137779212-137779292:Lrch4;Heart_E12.5:137779212-137779292:Agfg2;Heart_E12.5:137779212-137779292:6430598A04Rik
chr5	137779212	137779292	Heart_E12.5:137779212-137779292:Tsc22d4;Heart_E12.5:137779212-137779292:Ppp1r35;Heart_E12.5:137779212-137779292:Mepce;Heart_E12.5:137779212-137779292:Zcwpw1;Heart_E12.5:137779212-137779292:Pilra;Heart_E12.5:137779212-137779292:Pilrb2;Heart:137779212-137779292:Pop7;Heart:137779212-137779292:Gigyf1;Heart:137779212-137779292:Gnb2;Heart:137779212-137779292:Sap25
chr5	137779212	137779292	Heart:137779212-137779292:Agfg2;Heart:137779212-137779292:6430598A04Rik;Heart:137779212-137779292:Tsc22d4;Heart:137779212-137779292:Ppp1r35;Heart:137779212-137779292:Mepce;Heart:137779212-137779292:Zcwpw1;Heart:137779212-137779292:Pilra;Heart:137779212-137779292:Pilrb1;Heart:137779212-137779292:Pilrb2;Hindbrain_E11.5:137779212-137779292:Gnb2
chr5	137779212	137779292	Hindbrain_E11.5:137779212-137779292:Actl6b;Hindbrain_E11.5:137779212-137779292:Tfr2;Hindbrain_E11.5:137779212-137779292:Lrch4;Hindbrain_E11.5:137779212-137779292:Sap25;Hindbrain_E11.5:137779212-137779292:Irs3;Hindbrain_E11.5:137779212-137779292:Gm15753;Hindbrain_E11.5:137779212-137779292:Tsc22d4;Hindbrain_E11.5:137779212-137779292:Ppp1r35;Hindbrain_E11.5:137779212-137779292:Zcwpw1;Hindbrain_E11.5:137779212-137779292:Pilra
chr5	137779212	137779292	IPSC:137779212-137779292:Gigyf1;IPSC:137779212-137779292:Gnb2;IPSC:137779212-137779292:Gm16089;IPSC:137779212-137779292:Lrch4;IPSC:137779212-137779292:Gm15753;IPSC:137779212-137779292:Tsc22d4;IPSC:137779212-137779292:Ppp1r35;IPSC:137779212-137779292:Mepce;IPSC:137779212-137779292:Zcwpw1;IPSC:137779212-137779292:Gm15502
chr5	137779212	137779292	IPSC:137779212-137779292:Cyp3a13;Kidney:137779212-137779292:Gigyf1;Kidney:137779212-137779292:Gnb2;Kidney:137779212-137779292:Lrch4;Kidney:137779212-137779292:Agfg2;Kidney:137779212-137779292:6430598A04Rik;Kidney:137779212-137779292:Tsc22d4;Kidney:137779212-137779292:Pilra;Kidney:137779212-137779292:Pilrb1;Kidney:137779212-137779292:Gjc3
chr5	137779212	137779292	Large_intestine_epithelial:137779212-137779292:Znhit1;Large_intestine_epithelial:137779212-137779292:Srrt;Large_intestine_epithelial:137779212-137779292:Pop7;Large_intestine_epithelial:137779212-137779292:Gigyf1;Large_intestine_epithelial:137779212-137779292:Gm17112;Large_intestine_epithelial:137779212-137779292:Gnb2;Large_intestine_epithelial:137779212-137779292:Pcolce;Large_intestine_epithelial:137779212-137779292:Fbxo24;Large_intestine_epithelial:137779212-137779292:Agfg2;Large_intestine_epithelial:137779212-137779292:Gm15753
chr5	137779212	137779292	Large_intestine_epithelial:137779212-137779292:6430598A04Rik;Large_intestine_epithelial:137779212-137779292:Tsc22d4;Large_intestine_epithelial:137779212-137779292:Mepce;Large_intestine_epithelial:137779212-137779292:Zcwpw1;Large_intestine_epithelial:137779212-137779292:Pilra;Large_intestine_epithelial:137779212-137779292:Pilrb1;Large_intestine_epithelial:137779212-137779292:Pilrb2;Lens_P1:137779212-137779292:Mospd3;Lens_P1:137779212-137779292:Lrch4;Lens_P1:137779212-137779292:Gm15753
chr5	137779212	137779292	Lens_P1:137779212-137779292:6430598A04Rik;Lens_P1:137779212-137779292:Tsc22d4;Lens_P1:137779212-137779292:Ppp1r35;Lens_P1:137779212-137779292:Zcwpw1;Limb_E14.5:137779212-137779292:Gnb2;Limb_E14.5:137779212-137779292:Agfg2;Limb_E14.5:137779212-137779292:6430598A04Rik;Limb_E14.5:137779212-137779292:Tsc22d4;Limb_E14.5:137779212-137779292:Zcwpw1;Limb_E14.5:137779212-137779292:Pilra
chr5	137779212	137779292	Limb_E14.5:137779212-137779292:Pilrb1;Limb_E14.5:137779212-137779292:Cyp3a13;Limb_E14.5:137779212-137779292:Gjc3;Liver_E14.5:137779212-137779292:Gigyf1;Liver_E14.5:137779212-137779292:Gnb2;Liver_E14.5:137779212-137779292:Sap25;Liver_E14.5:137779212-137779292:Gm15753;Liver_E14.5:137779212-137779292:6430598A04Rik;Liver_E14.5:137779212-137779292:Tsc22d4;Liver_E14.5:137779212-137779292:Mepce
chr5	137779212	137779292	Liver_E14.5:137779212-137779292:Zcwpw1;Liver_E14.5:137779212-137779292:Pilra;Liver_E14.5:137779212-137779292:Gm15502;Liver_E14.5:137779212-137779292:Cyp3a13;Liver:137779212-137779292:Tfr2;Liver:137779212-137779292:Agfg2;Liver:137779212-137779292:6430598A04Rik;Liver:137779212-137779292:Tsc22d4;Liver:137779212-137779292:Ppp1r35;Liver:137779212-137779292:Mepce
chr5	137779212	137779292	Liver:137779212-137779292:Pilra;Liver:137779212-137779292:Pilrb1;Liver:137779212-137779292:Zscan21;Liver:137779212-137779292:Cops6;Lung_E14.5:137779212-137779292:Pop7;Lung_E14.5:137779212-137779292:Gigyf1;Lung_E14.5:137779212-137779292:Gnb2;Lung_E14.5:137779212-137779292:Pcolce;Lung_E14.5:137779212-137779292:Lrch4;Lung_E14.5:137779212-137779292:Lrch4
chr5	137779212	137779292	Lung_E14.5:137779212-137779292:Sap25;Lung_E14.5:137779212-137779292:Gm15753;Lung_E14.5:137779212-137779292:6430598A04Rik;Lung_E14.5:137779212-137779292:Tsc22d4;Lung_E14.5:137779212-137779292:Ppp1r35;Lung_E14.5:137779212-137779292:Mepce;Lung_E14.5:137779212-137779292:Zcwpw1;Lung_E14.5:137779212-137779292:Pilra;Lung_E14.5:137779212-137779292:Cyp3a13;Lung:137779212-137779292:Agfg2
chr5	137779212	137779292	Lung:137779212-137779292:6430598A04Rik;Lung:137779212-137779292:Tsc22d4;Lung:137779212-137779292:Mepce;Lung:137779212-137779292:Zcwpw1;Lung:137779212-137779292:Pilra;Lung:137779212-137779292:Cyp3a13;Lung_neonate:137779212-137779292:Gnb2;Lung_neonate:137779212-137779292:Lrch4;Lung_neonate:137779212-137779292:Lrch4;Lung_neonate:137779212-137779292:Gm15753
chr5	137779212	137779292	Lung_neonate:137779212-137779292:6430598A04Rik;Lung_neonate:137779212-137779292:Tsc22d4;Lung_neonate:137779212-137779292:Ppp1r35;Lung_neonate:137779212-137779292:Zcwpw1;Lung_neonate:137779212-137779292:Pilra;Lung_neonate:137779212-137779292:Pilrb1;Lung_neonate:137779212-137779292:Gm15502;Lung_neonate:137779212-137779292:Cyp3a13;MC3T3-E1:137779212-137779292:Gigyf1;MC3T3-E1:137779212-137779292:Gnb2
chr5	137779212	137779292	MC3T3-E1:137779212-137779292:Tfr2;MC3T3-E1:137779212-137779292:Pcolce;MC3T3-E1:137779212-137779292:Lrch4;MC3T3-E1:137779212-137779292:Agfg2;MC3T3-E1:137779212-137779292:6430598A04Rik;MC3T3-E1:137779212-137779292:Tsc22d4;MC3T3-E1:137779212-137779292:Ppp1r35;MC3T3-E1:137779212-137779292:Mepce;MC3T3-E1:137779212-137779292:Zcwpw1;MEL:137779212-137779292:Pop7
chr5	137779212	137779292	MEL:137779212-137779292:Gigyf1;MEL:137779212-137779292:Gnb2;MEL:137779212-137779292:Tfr2;MEL:137779212-137779292:Lrch4;MEL:137779212-137779292:Lrch4;MEL:137779212-137779292:Sap25;MEL:137779212-137779292:Agfg2;MEL:137779212-137779292:Gm15753;MEL:137779212-137779292:6430598A04Rik;MEL:137779212-137779292:Tsc22d4
chr5	137779212	137779292	MEL:137779212-137779292:Mepce;MEL:137779212-137779292:Zcwpw1;MEL:137779212-137779292:Pilra;MEL:137779212-137779292:Pilrb1;MEL:137779212-137779292:Pilrb2;NPC:137779212-137779292:Gm17112;NPC:137779212-137779292:Gnb2;NPC:137779212-137779292:Gm15753;NPC:137779212-137779292:6430598A04Rik;NPC:137779212-137779292:Tsc22d4
chr5	137779212	137779292	NPC:137779212-137779292:Mepce;NPC:137779212-137779292:Zcwpw1;NPC:137779212-137779292:Pilra;Neuron_cortical:137779212-137779292:Gigyf1;Neuron_cortical:137779212-137779292:Irs3;Neuron_cortical:137779212-137779292:Agfg2;Neuron_cortical:137779212-137779292:Gm15753;Neuron_cortical:137779212-137779292:6430598A04Rik;Neuron_cortical:137779212-137779292:Tsc22d4;Neuron_cortical:137779212-137779292:Ppp1r35
chr5	137779212	137779292	Neuron_cortical:137779212-137779292:Mepce;Neuron_cortical:137779212-137779292:Zcwpw1;Neuron_cortical:137779212-137779292:Cyp3a13;Peritoneal_macrophage:137779212-137779292:Gnb2;Peritoneal_macrophage:137779212-137779292:Lrch4;Peritoneal_macrophage:137779212-137779292:Sap25;Peritoneal_macrophage:137779212-137779292:Tsc22d4;Peritoneal_macrophage:137779212-137779292:Mepce;Peritoneal_macrophage:137779212-137779292:Zcwpw1;Peritoneal_macrophage:137779212-137779292:Pilra
chr5	137779212	137779292	Peritoneal_macrophage:137779212-137779292:Pilrb1;Peritoneal_macrophage:137779212-137779292:Pilrb2;Prostate:137779212-137779292:Gigyf1;Prostate:137779212-137779292:Gnb2;Prostate:137779212-137779292:Agfg2;Prostate:137779212-137779292:Gm15753;Prostate:137779212-137779292:Tsc22d4;Prostate:137779212-137779292:Mepce;Prostate:137779212-137779292:Zcwpw1;Prostate:137779212-137779292:Cyp3a13
chr5	137779212	137779292	Rib_chondrocyte_P1:137779212-137779292:Gnb2;Rib_chondrocyte_P1:137779212-137779292:Mospd3;Rib_chondrocyte_P1:137779212-137779292:Gm16089;Rib_chondrocyte_P1:137779212-137779292:6430598A04Rik;Rib_chondrocyte_P1:137779212-137779292:Ppp1r35;Rib_chondrocyte_P1:137779212-137779292:Zcwpw1;Rib_chondrocyte_P1:137779212-137779292:Pilra;Spermatid:137779212-137779292:6430598A04Rik;Spermatid:137779212-137779292:Mepce;Spermatid:137779212-137779292:Zcwpw1
chr5	137779212	137779292	Spermatid:137779212-137779292:Cyp3a13;Stomach_neonate:137779212-137779292:Gigyf1;Stomach_neonate:137779212-137779292:Gnb2;Stomach_neonate:137779212-137779292:Lrch4;Stomach_neonate:137779212-137779292:Gm15753;Stomach_neonate:137779212-137779292:6430598A04Rik;Stomach_neonate:137779212-137779292:Tsc22d4;Stomach_neonate:137779212-137779292:Mepce;Stomach_neonate:137779212-137779292:Zcwpw1;Stomach_neonate:137779212-137779292:Pilra
chr5	137779212	137779292	Stomach_neonate:137779212-137779292:Gm15502;Stomach_neonate:137779212-137779292:Cyp3a13;Testis:137779212-137779292:Mospd3;Testis:137779212-137779292:6430598A04Rik;Testis:137779212-137779292:Tsc22d4;Testis:137779212-137779292:Zcwpw1;Th1:137779212-137779292:Irs3;Th1:137779212-137779292:Agfg2;Th1:137779212-137779292:Gm15753;Th1:137779212-137779292:Ppp1r35
chr5	137779212	137779292	Th1:137779212-137779292:Mepce;Th1:137779212-137779292:Zcwpw1;Th1:137779212-137779292:Pilra;Th1:137779212-137779292:Pilrb1;Th1:137779212-137779292:Pilrb2;Th2:137779212-137779292:Gigyf1;Th2:137779212-137779292:Gnb2;Th2:137779212-137779292:Gm15753;Th2:137779212-137779292:Tsc22d4;Th2:137779212-137779292:Ppp1r35
chr5	137779212	137779292	Th2:137779212-137779292:Mepce;Th2:137779212-137779292:Zcwpw1;Treg_cell:137779212-137779292:Gigyf1;Treg_cell:137779212-137779292:Agfg2;Treg_cell:137779212-137779292:Mepce;Treg_cell:137779212-137779292:Zcwpw1;Uterus:137779212-137779292:Gnb2;Uterus:137779212-137779292:Irs3;Uterus:137779212-137779292:Agfg2;Uterus:137779212-137779292:Gm15753
chr5	137779212	137779292	Uterus:137779212-137779292:Tsc22d4;Uterus:137779212-137779292:Mepce;Uterus:137779212-137779292:Zcwpw1;Uterus:137779212-137779292:Pilra;Uterus:137779212-137779292:Pilrb1;Uterus:137779212-137779292:Pilrb2;Uterus:137779212-137779292:Cyp3a13;WAT:137779212-137779292:Pop7;WAT:137779212-137779292:Gigyf1;WAT:137779212-137779292:Gnb2
chr5	137779212	137779292	WAT:137779212-137779292:Fbxo24;WAT:137779212-137779292:Gm15753;WAT:137779212-137779292:6430598A04Rik;WAT:137779212-137779292:Ppp1r35;WAT:137779212-137779292:Gm15502;WAT:137779212-137779292:Cyp3a13;WAT:137779212-137779292:Gjc3
chr5	137779542	137779622	3T3-L1:137779542-137779622:Plod3;3T3-L1:137779542-137779622:Znhit1;3T3-L1:137779542-137779622:Ap1s1;3T3-L1:137779542-137779622:Srrt;3T3-L1:137779542-137779622:Trip6;3T3-L1:137779542-137779622:Ephb4;3T3-L1:137779542-137779622:Gigyf1;3T3-L1:137779542-137779622:Gm17112;3T3-L1:137779542-137779622:Gnb2;3T3-L1:137779542-137779622:Tfr2
chr5	137779542	137779622	3T3-L1:137779542-137779622:Mospd3;3T3-L1:137779542-137779622:Pcolce;3T3-L1:137779542-137779622:Fbxo24;3T3-L1:137779542-137779622:Lrch4;3T3-L1:137779542-137779622:Lrch4;3T3-L1:137779542-137779622:Sap25;3T3-L1:137779542-137779622:Agfg2;3T3-L1:137779542-137779622:Gm15753;3T3-L1:137779542-137779622:6430598A04Rik;3T3-L1:137779542-137779622:Tsc22d4
chr5	137779542	137779622	3T3-L1:137779542-137779622:Ppp1r35;3T3-L1:137779542-137779622:Mepce;3T3-L1:137779542-137779622:Zcwpw1;3T3-L1:137779542-137779622:Pilra;BAT:137779542-137779622:Agfg2;BAT:137779542-137779622:Gm15498;BAT:137779542-137779622:6430598A04Rik;BAT:137779542-137779622:Tsc22d4;BAT:137779542-137779622:Mepce;BAT:137779542-137779622:Zcwpw1
