## Supplementary material for "Early-Life Environmental Exposures Reprogram Epigenomic Aging to Alter Gene Expression Trajectories": SuppTable4 (part 213 of 289)

### Sheet: SuppTable4 (continued)
Supplemental Table 4: Define the merged Enhancer Anchors
chr5	137779542	137779622	BAT:137779542-137779622:Pilra;BAT:137779542-137779622:Cyp3a13;Bone_marrow:137779542-137779622:Agfg2;Bone_marrow:137779542-137779622:6430598A04Rik;Bone_marrow:137779542-137779622:Tsc22d4;Bone_marrow:137779542-137779622:Ppp1r35;Bone_marrow:137779542-137779622:Pilra;Bone_marrow:137779542-137779622:Pilrb1;Bone_marrow:137779542-137779622:Gm4963;CD4+:137779542-137779622:Gigyf1
chr5	137779542	137779622	CD4+:137779542-137779622:Gnb2;CD4+:137779542-137779622:Mospd3;CD4+:137779542-137779622:Fbxo24;CD4+:137779542-137779622:Agfg2;CD4+:137779542-137779622:6430598A04Rik;CD4+:137779542-137779622:Tsc22d4;CD4+:137779542-137779622:Ppp1r35;CD4+:137779542-137779622:Mepce;CD4+:137779542-137779622:Zcwpw1;CD4+:137779542-137779622:Pilra
chr5	137779542	137779622	CD4+:137779542-137779622:Pilrb2;CD8+:137779542-137779622:Gm16089;CD8+:137779542-137779622:Irs3;CD8+:137779542-137779622:Agfg2;CD8+:137779542-137779622:Tsc22d4;CD8+:137779542-137779622:Ppp1r35;CD8+:137779542-137779622:Zcwpw1;CH12:137779542-137779622:Pop7;CH12:137779542-137779622:Gnb2;CH12:137779542-137779622:Mospd3
chr5	137779542	137779622	CH12:137779542-137779622:Lrch4;CH12:137779542-137779622:6430598A04Rik;CH12:137779542-137779622:Tsc22d4;CH12:137779542-137779622:Ppp1r35;CH12:137779542-137779622:Zcwpw1;Cerebellum:137779542-137779622:Gnb2;Cerebellum:137779542-137779622:Lrch4;Cerebellum:137779542-137779622:Sap25;Cerebellum:137779542-137779622:Agfg2;Cerebellum:137779542-137779622:Gm15753
chr5	137779542	137779622	Cerebellum:137779542-137779622:Tsc22d4;Cerebellum:137779542-137779622:Ppp1r35;Cerebellum:137779542-137779622:Mepce;Cerebellum:137779542-137779622:Pilrb1;Cerebellum:137779542-137779622:Gm15502;Cerebellum_neonate:137779542-137779622:Pop7;Cerebellum_neonate:137779542-137779622:Gigyf1;Cerebellum_neonate:137779542-137779622:Gnb2;Cerebellum_neonate:137779542-137779622:Actl6b;Cerebellum_neonate:137779542-137779622:Tfr2
chr5	137779542	137779622	Cerebellum_neonate:137779542-137779622:Lrch4;Cerebellum_neonate:137779542-137779622:Agfg2;Cerebellum_neonate:137779542-137779622:Gm15753;Cerebellum_neonate:137779542-137779622:Tsc22d4;Cerebellum_neonate:137779542-137779622:Ppp1r35;Cerebellum_neonate:137779542-137779622:Mepce;Cerebellum_neonate:137779542-137779622:Zcwpw1;Cerebellum_neonate:137779542-137779622:Pilra;Cerebellum_neonate:137779542-137779622:Cyp3a13;Dendritic_cell:137779542-137779622:Gnb2
chr5	137779542	137779622	Dendritic_cell:137779542-137779622:Tsc22d4;Dendritic_cell:137779542-137779622:Ppp1r35;Dendritic_cell:137779542-137779622:Mepce;Dendritic_cell:137779542-137779622:Zcwpw1;Dendritic_cell:137779542-137779622:Pilra;Dendritic_cell:137779542-137779622:Pilrb1;Dendritic_cell:137779542-137779622:Pilrb2;ESC_J1:137779542-137779622:Tsc22d4;ESC_J1:137779542-137779622:Zcwpw1;ESC_J1:137779542-137779622:Pilra
chr5	137779542	137779622	ESC_KH2:137779542-137779622:Gigyf1;ESC_KH2:137779542-137779622:Gnb2;ESC_KH2:137779542-137779622:Tfr2;ESC_KH2:137779542-137779622:Lrch4;ESC_KH2:137779542-137779622:Irs3;ESC_KH2:137779542-137779622:6430598A04Rik;ESC_KH2:137779542-137779622:Tsc22d4;ESC_KH2:137779542-137779622:Ppp1r35;ESC_KH2:137779542-137779622:Cyp3a13;EpiLC:137779542-137779622:Tfr2
chr5	137779542	137779622	EpiLC:137779542-137779622:Lrch4;EpiLC:137779542-137779622:6430598A04Rik;EpiLC:137779542-137779622:Tsc22d4;EpiLC:137779542-137779622:Ppp1r35;EpiLC:137779542-137779622:Mepce;EpiLC:137779542-137779622:Zcwpw1;EpiLC:137779542-137779622:Pilra;EpiLC:137779542-137779622:Cyp3a13;Forelimb_bud_embryo:137779542-137779622:Gnb2;Forelimb_bud_embryo:137779542-137779622:Lrch4
chr5	137779542	137779622	Forelimb_bud_embryo:137779542-137779622:6430598A04Rik;Forelimb_bud_embryo:137779542-137779622:Tsc22d4;Forelimb_bud_embryo:137779542-137779622:Ppp1r35;Forelimb_bud_embryo:137779542-137779622:Mepce;Forelimb_bud_embryo:137779542-137779622:Zcwpw1;G1E-ER4:137779542-137779622:Srrt;G1E-ER4:137779542-137779622:Pop7;G1E-ER4:137779542-137779622:Gigyf1;G1E-ER4:137779542-137779622:Gnb2;G1E-ER4:137779542-137779622:Tfr2
chr5	137779542	137779622	G1E-ER4:137779542-137779622:Mospd3;G1E-ER4:137779542-137779622:Pcolce;G1E-ER4:137779542-137779622:Fbxo24;G1E-ER4:137779542-137779622:Agfg2;G1E-ER4:137779542-137779622:6430598A04Rik;G1E-ER4:137779542-137779622:Tsc22d4;G1E-ER4:137779542-137779622:Ppp1r35;G1E-ER4:137779542-137779622:Mepce;G1E-ER4:137779542-137779622:Pilra;G1E-ER4:137779542-137779622:Pilrb2
chr5	137779542	137779622	G1E:137779542-137779622:Srrt;G1E:137779542-137779622:Pop7;G1E:137779542-137779622:Gigyf1;G1E:137779542-137779622:Gnb2;G1E:137779542-137779622:6430598A04Rik;G1E:137779542-137779622:Tsc22d4;G1E:137779542-137779622:Ppp1r35;G1E:137779542-137779622:Mepce;G1E:137779542-137779622:Zcwpw1;G1E:137779542-137779622:Cyp3a13
chr5	137779542	137779622	Heart_E12.5:137779542-137779622:Znhit1;Heart_E12.5:137779542-137779622:Gm16089;Heart_E12.5:137779542-137779622:Fbxo24;Heart_E12.5:137779542-137779622:Lrch4;Heart_E12.5:137779542-137779622:Agfg2;Heart_E12.5:137779542-137779622:6430598A04Rik;Heart_E12.5:137779542-137779622:Tsc22d4;Heart_E12.5:137779542-137779622:Ppp1r35;Heart_E12.5:137779542-137779622:Mepce;Heart_E12.5:137779542-137779622:Zcwpw1
chr5	137779542	137779622	Heart_E12.5:137779542-137779622:Pilra;Heart_E12.5:137779542-137779622:Pilrb2;Heart:137779542-137779622:Gigyf1;Heart:137779542-137779622:Mospd3;Heart:137779542-137779622:Sap25;Heart:137779542-137779622:Agfg2;Heart:137779542-137779622:6430598A04Rik;Heart:137779542-137779622:Tsc22d4;Heart:137779542-137779622:Ppp1r35;Heart:137779542-137779622:Mepce
chr5	137779542	137779622	Heart:137779542-137779622:Pilra;Heart:137779542-137779622:Pilrb1;Heart:137779542-137779622:Pilrb2;Heart:137779542-137779622:Cyp3a13;Hindbrain_E11.5:137779542-137779622:Gnb2;Hindbrain_E11.5:137779542-137779622:Actl6b;Hindbrain_E11.5:137779542-137779622:Tfr2;Hindbrain_E11.5:137779542-137779622:Lrch4;Hindbrain_E11.5:137779542-137779622:Sap25;Hindbrain_E11.5:137779542-137779622:Irs3
chr5	137779542	137779622	Hindbrain_E11.5:137779542-137779622:Gm15753;Hindbrain_E11.5:137779542-137779622:Tsc22d4;Hindbrain_E11.5:137779542-137779622:Ppp1r35;Hindbrain_E11.5:137779542-137779622:Zcwpw1;Hindbrain_E11.5:137779542-137779622:Pilra;IPSC:137779542-137779622:Gigyf1;IPSC:137779542-137779622:Gnb2;IPSC:137779542-137779622:Gm16089;IPSC:137779542-137779622:Lrch4;IPSC:137779542-137779622:Tsc22d4
chr5	137779542	137779622	IPSC:137779542-137779622:Ppp1r35;IPSC:137779542-137779622:Mepce;IPSC:137779542-137779622:Zcwpw1;IPSC:137779542-137779622:Gm15502;IPSC:137779542-137779622:Cyp3a13;Large_intestine_epithelial:137779542-137779622:Znhit1;Large_intestine_epithelial:137779542-137779622:Srrt;Large_intestine_epithelial:137779542-137779622:Pop7;Large_intestine_epithelial:137779542-137779622:Gigyf1;Large_intestine_epithelial:137779542-137779622:Gm17112
chr5	137779542	137779622	Large_intestine_epithelial:137779542-137779622:Gnb2;Large_intestine_epithelial:137779542-137779622:Mospd3;Large_intestine_epithelial:137779542-137779622:Pcolce;Large_intestine_epithelial:137779542-137779622:Agfg2;Large_intestine_epithelial:137779542-137779622:Gm15753;Large_intestine_epithelial:137779542-137779622:6430598A04Rik;Large_intestine_epithelial:137779542-137779622:Tsc22d4;Large_intestine_epithelial:137779542-137779622:Ppp1r35;Large_intestine_epithelial:137779542-137779622:Mepce;Large_intestine_epithelial:137779542-137779622:Pilra
chr5	137779542	137779622	Large_intestine_epithelial:137779542-137779622:Pilrb1;Large_intestine_epithelial:137779542-137779622:Pilrb2;Lens_P1:137779542-137779622:Mospd3;Lens_P1:137779542-137779622:Lrch4;Lens_P1:137779542-137779622:6430598A04Rik;Lens_P1:137779542-137779622:Tsc22d4;Lens_P1:137779542-137779622:Ppp1r35;Lens_P1:137779542-137779622:Zcwpw1;Limb_E11.5:137779542-137779622:Srrt;Limb_E11.5:137779542-137779622:Trip6
chr5	137779542	137779622	Limb_E11.5:137779542-137779622:Ephb4;Limb_E11.5:137779542-137779622:Pop7;Limb_E11.5:137779542-137779622:Gnb2;Limb_E11.5:137779542-137779622:Lrch4;Limb_E11.5:137779542-137779622:Sap25;Limb_E11.5:137779542-137779622:Gm15753;Limb_E11.5:137779542-137779622:6430598A04Rik;Limb_E11.5:137779542-137779622:Tsc22d4;Limb_E11.5:137779542-137779622:Ppp1r35;Limb_E11.5:137779542-137779622:Mepce
chr5	137779542	137779622	Limb_E11.5:137779542-137779622:Pilra;Limb_E11.5:137779542-137779622:Mcm7;Limb_E11.5:137779542-137779622:Taf6;Limb_E14.5:137779542-137779622:Gnb2;Limb_E14.5:137779542-137779622:Agfg2;Limb_E14.5:137779542-137779622:6430598A04Rik;Limb_E14.5:137779542-137779622:Tsc22d4;Limb_E14.5:137779542-137779622:Ppp1r35;Limb_E14.5:137779542-137779622:Zcwpw1;Limb_E14.5:137779542-137779622:Pilra
chr5	137779542	137779622	Limb_E14.5:137779542-137779622:Cyp3a13;Liver_E14.5:137779542-137779622:Gigyf1;Liver_E14.5:137779542-137779622:Sap25;Liver_E14.5:137779542-137779622:Gm15753;Liver_E14.5:137779542-137779622:6430598A04Rik;Liver_E14.5:137779542-137779622:Tsc22d4;Liver_E14.5:137779542-137779622:Ppp1r35;Liver_E14.5:137779542-137779622:Mepce;Liver_E14.5:137779542-137779622:Zcwpw1;Liver_E14.5:137779542-137779622:Pilra
chr5	137779542	137779622	Liver_E14.5:137779542-137779622:Gm15502;Liver_E14.5:137779542-137779622:Cyp3a13;Liver:137779542-137779622:Tfr2;Liver:137779542-137779622:Agfg2;Liver:137779542-137779622:6430598A04Rik;Liver:137779542-137779622:Tsc22d4;Liver:137779542-137779622:Ppp1r35;Liver:137779542-137779622:Mepce;Liver:137779542-137779622:Pilra;Liver:137779542-137779622:Pilrb1
chr5	137779542	137779622	Liver:137779542-137779622:Cops6;Lung_E14.5:137779542-137779622:Pop7;Lung_E14.5:137779542-137779622:Gigyf1;Lung_E14.5:137779542-137779622:Gnb2;Lung_E14.5:137779542-137779622:Pcolce;Lung_E14.5:137779542-137779622:Lrch4;Lung_E14.5:137779542-137779622:Lrch4;Lung_E14.5:137779542-137779622:Sap25;Lung_E14.5:137779542-137779622:Gm15753;Lung_E14.5:137779542-137779622:6430598A04Rik
chr5	137779542	137779622	Lung_E14.5:137779542-137779622:Tsc22d4;Lung_E14.5:137779542-137779622:Ppp1r35;Lung_E14.5:137779542-137779622:Mepce;Lung_E14.5:137779542-137779622:Zcwpw1;Lung_E14.5:137779542-137779622:Pilra;Lung_E14.5:137779542-137779622:Cyp3a13;Lung_neonate:137779542-137779622:Gnb2;Lung_neonate:137779542-137779622:Lrch4;Lung_neonate:137779542-137779622:Lrch4;Lung_neonate:137779542-137779622:Gm15753
chr5	137779542	137779622	Lung_neonate:137779542-137779622:6430598A04Rik;Lung_neonate:137779542-137779622:Tsc22d4;Lung_neonate:137779542-137779622:Ppp1r35;Lung_neonate:137779542-137779622:Zcwpw1;Lung_neonate:137779542-137779622:Pilra;Lung_neonate:137779542-137779622:Pilrb1;Lung_neonate:137779542-137779622:Pilrb2;Lung_neonate:137779542-137779622:Gm15502;Lung_neonate:137779542-137779622:Cyp3a13;MC3T3-E1:137779542-137779622:Gigyf1
chr5	137779542	137779622	MC3T3-E1:137779542-137779622:Gnb2;MC3T3-E1:137779542-137779622:Tfr2;MC3T3-E1:137779542-137779622:Pcolce;MC3T3-E1:137779542-137779622:Lrch4;MC3T3-E1:137779542-137779622:Agfg2;MC3T3-E1:137779542-137779622:6430598A04Rik;MC3T3-E1:137779542-137779622:Tsc22d4;MC3T3-E1:137779542-137779622:Ppp1r35;MC3T3-E1:137779542-137779622:Mepce;MC3T3-E1:137779542-137779622:Zcwpw1
chr5	137779542	137779622	MEL:137779542-137779622:Pop7;MEL:137779542-137779622:Gigyf1;MEL:137779542-137779622:Gnb2;MEL:137779542-137779622:Tfr2;MEL:137779542-137779622:Mospd3;MEL:137779542-137779622:Lrch4;MEL:137779542-137779622:Sap25;MEL:137779542-137779622:Agfg2;MEL:137779542-137779622:Gm15753;MEL:137779542-137779622:6430598A04Rik
chr5	137779542	137779622	MEL:137779542-137779622:Tsc22d4;MEL:137779542-137779622:Ppp1r35;MEL:137779542-137779622:Mepce;MEL:137779542-137779622:Zcwpw1;MEL:137779542-137779622:Pilra;MEL:137779542-137779622:Pilrb1;MEL:137779542-137779622:Pilrb2;NPC:137779542-137779622:Gm17112;NPC:137779542-137779622:Gnb2;NPC:137779542-137779622:Actl6b
chr5	137779542	137779622	NPC:137779542-137779622:Gm15753;NPC:137779542-137779622:6430598A04Rik;NPC:137779542-137779622:Tsc22d4;NPC:137779542-137779622:Ppp1r35;NPC:137779542-137779622:Mepce;NPC:137779542-137779622:Pilra;Neuron_cortical:137779542-137779622:Gigyf1;Neuron_cortical:137779542-137779622:Irs3;Neuron_cortical:137779542-137779622:Agfg2;Neuron_cortical:137779542-137779622:Gm15753
chr5	137779542	137779622	Neuron_cortical:137779542-137779622:6430598A04Rik;Neuron_cortical:137779542-137779622:Tsc22d4;Neuron_cortical:137779542-137779622:Ppp1r35;Neuron_cortical:137779542-137779622:Mepce;Neuron_cortical:137779542-137779622:Zcwpw1;Neuron_cortical:137779542-137779622:Cyp3a13;Prostate:137779542-137779622:Gigyf1;Prostate:137779542-137779622:Gnb2;Prostate:137779542-137779622:Agfg2;Prostate:137779542-137779622:Gm15753
chr5	137779542	137779622	Prostate:137779542-137779622:Tsc22d4;Prostate:137779542-137779622:Ppp1r35;Prostate:137779542-137779622:Mepce;Prostate:137779542-137779622:Zcwpw1;Prostate:137779542-137779622:Pilra;Prostate:137779542-137779622:Cyp3a13;Rib_chondrocyte_P1:137779542-137779622:Gnb2;Rib_chondrocyte_P1:137779542-137779622:Mospd3;Rib_chondrocyte_P1:137779542-137779622:Gm16089;Rib_chondrocyte_P1:137779542-137779622:Ppp1r35
chr5	137779542	137779622	Rib_chondrocyte_P1:137779542-137779622:Zcwpw1;Rib_chondrocyte_P1:137779542-137779622:Pilra;Rib_chondrocyte_P1:137779542-137779622:Pilrb2;Spermatid:137779542-137779622:Gm15753;Spermatid:137779542-137779622:6430598A04Rik;Spermatid:137779542-137779622:Ppp1r35;Spermatid:137779542-137779622:Mepce;Spermatid:137779542-137779622:Zcwpw1;Spermatid:137779542-137779622:Pilra;Spermatid:137779542-137779622:Cyp3a13
chr5	137779542	137779622	Stomach_neonate:137779542-137779622:Gigyf1;Stomach_neonate:137779542-137779622:Gnb2;Stomach_neonate:137779542-137779622:Lrch4;Stomach_neonate:137779542-137779622:Gm15753;Stomach_neonate:137779542-137779622:6430598A04Rik;Stomach_neonate:137779542-137779622:Tsc22d4;Stomach_neonate:137779542-137779622:Ppp1r35;Stomach_neonate:137779542-137779622:Mepce;Stomach_neonate:137779542-137779622:Zcwpw1;Stomach_neonate:137779542-137779622:Pilra
chr5	137779542	137779622	Stomach_neonate:137779542-137779622:Cyp3a13;Testis:137779542-137779622:Mospd3;Testis:137779542-137779622:6430598A04Rik;Testis:137779542-137779622:Tsc22d4;Testis:137779542-137779622:Ppp1r35;Th1:137779542-137779622:Irs3;Th1:137779542-137779622:Agfg2;Th1:137779542-137779622:Gm15753;Th1:137779542-137779622:Ppp1r35;Th1:137779542-137779622:Mepce
chr5	137779542	137779622	Th1:137779542-137779622:Zcwpw1;Th1:137779542-137779622:Pilra;Th1:137779542-137779622:Pilrb1;Th1:137779542-137779622:Pilrb2;Th2:137779542-137779622:Gigyf1;Th2:137779542-137779622:Gnb2;Th2:137779542-137779622:Gm15753;Th2:137779542-137779622:Tsc22d4;Th2:137779542-137779622:Ppp1r35;Th2:137779542-137779622:Mepce
chr5	137779542	137779622	Th2:137779542-137779622:Zcwpw1;Treg_cell:137779542-137779622:Gigyf1;Treg_cell:137779542-137779622:Agfg2;Treg_cell:137779542-137779622:Ppp1r35;Treg_cell:137779542-137779622:Mepce;Treg_cell:137779542-137779622:Zcwpw1;Treg_cell:137779542-137779622:Azgp1;Uterus:137779542-137779622:Gnb2;Uterus:137779542-137779622:Irs3;Uterus:137779542-137779622:Agfg2
chr5	137779542	137779622	Uterus:137779542-137779622:Gm15753;Uterus:137779542-137779622:Tsc22d4;Uterus:137779542-137779622:Ppp1r35;Uterus:137779542-137779622:Mepce;Uterus:137779542-137779622:Zcwpw1;Uterus:137779542-137779622:Pilra;Uterus:137779542-137779622:Pilrb1;Uterus:137779542-137779622:Pilrb2;Uterus:137779542-137779622:Cyp3a13;WAT:137779542-137779622:Pop7
chr5	137779542	137779622	WAT:137779542-137779622:Gm15753;WAT:137779542-137779622:6430598A04Rik;WAT:137779542-137779622:Ppp1r35;WAT:137779542-137779622:Gm15502;WAT:137779542-137779622:Cyp3a13;ZHBTc4:137779542-137779622:Gnb2;ZHBTc4:137779542-137779622:Lrch4;ZHBTc4:137779542-137779622:Lrch4;ZHBTc4:137779542-137779622:Irs3;ZHBTc4:137779542-137779622:Agfg2
chr5	137779542	137779622	ZHBTc4:137779542-137779622:Gm15753;ZHBTc4:137779542-137779622:6430598A04Rik;ZHBTc4:137779542-137779622:Tsc22d4;ZHBTc4:137779542-137779622:Ppp1r35;ZHBTc4:137779542-137779622:Mepce;ZHBTc4:137779542-137779622:Zcwpw1;ZHBTc4:137779542-137779622:Pilra;ZHBTc4:137779542-137779622:Cyp3a13
chr5	137779762	137779852	3T3-L1:137779762-137779852:Plod3;3T3-L1:137779762-137779852:Znhit1;3T3-L1:137779762-137779852:Ap1s1;3T3-L1:137779762-137779852:Srrt;3T3-L1:137779762-137779852:Trip6;3T3-L1:137779762-137779852:Ephb4;3T3-L1:137779762-137779852:Gigyf1;3T3-L1:137779762-137779852:Gm17112;3T3-L1:137779762-137779852:Gnb2;3T3-L1:137779762-137779852:Tfr2
chr5	137779762	137779852	3T3-L1:137779762-137779852:Mospd3;3T3-L1:137779762-137779852:Pcolce;3T3-L1:137779762-137779852:Fbxo24;3T3-L1:137779762-137779852:Lrch4;3T3-L1:137779762-137779852:Lrch4;3T3-L1:137779762-137779852:Sap25;3T3-L1:137779762-137779852:Agfg2;3T3-L1:137779762-137779852:Gm15753;3T3-L1:137779762-137779852:6430598A04Rik;3T3-L1:137779762-137779852:Tsc22d4
chr5	137779762	137779852	3T3-L1:137779762-137779852:Ppp1r35;3T3-L1:137779762-137779852:Mepce;3T3-L1:137779762-137779852:Zcwpw1;3T3-L1:137779762-137779852:Pilra;BAT:137779762-137779852:Gm15498;BAT:137779762-137779852:6430598A04Rik;BAT:137779762-137779852:Tsc22d4;BAT:137779762-137779852:Mepce;BAT:137779762-137779852:Zcwpw1;BAT:137779762-137779852:Pilra
chr5	137779762	137779852	Bone_marrow:137779762-137779852:Lrch4;Bone_marrow:137779762-137779852:Agfg2;Bone_marrow:137779762-137779852:6430598A04Rik;Bone_marrow:137779762-137779852:Tsc22d4;Bone_marrow:137779762-137779852:Ppp1r35;Bone_marrow:137779762-137779852:Pilra;Bone_marrow:137779762-137779852:Pilrb1;Bone_marrow:137779762-137779852:Gjc3;Bone_marrow:137779762-137779852:Gm4963;CD4+CD8+:137779762-137779852:Srrt
chr5	137779762	137779852	CD4+CD8+:137779762-137779852:Gigyf1;CD4+CD8+:137779762-137779852:Gnb2;CD4+CD8+:137779762-137779852:Actl6b;CD4+CD8+:137779762-137779852:Mospd3;CD4+CD8+:137779762-137779852:Pcolce;CD4+CD8+:137779762-137779852:Gm16089;CD4+CD8+:137779762-137779852:Fbxo24;CD4+CD8+:137779762-137779852:Lrch4;CD4+CD8+:137779762-137779852:Agfg2;CD4+CD8+:137779762-137779852:Gm15498
chr5	137779762	137779852	CD4+CD8+:137779762-137779852:Gm15753;CD4+CD8+:137779762-137779852:Tsc22d4;CD4+CD8+:137779762-137779852:Ppp1r35;CD4+CD8+:137779762-137779852:Mepce;CD4+CD8+:137779762-137779852:Zcwpw1;CD4+CD8+:137779762-137779852:Pilra;CD4+CD8+:137779762-137779852:Pilrb1;CD4+CD8+:137779762-137779852:Gm15502;CD4+:137779762-137779852:Gigyf1;CD4+:137779762-137779852:Gnb2
chr5	137779762	137779852	CD4+:137779762-137779852:Mospd3;CD4+:137779762-137779852:Fbxo24;CD4+:137779762-137779852:Agfg2;CD4+:137779762-137779852:6430598A04Rik;CD4+:137779762-137779852:Tsc22d4;CD4+:137779762-137779852:Ppp1r35;CD4+:137779762-137779852:Mepce;CD4+:137779762-137779852:Zcwpw1;CD4+:137779762-137779852:Pilra;CD4+:137779762-137779852:Pilrb2
chr5	137779762	137779852	CD8+:137779762-137779852:Gm16089;CD8+:137779762-137779852:Irs3;CD8+:137779762-137779852:Agfg2;CD8+:137779762-137779852:Tsc22d4;CD8+:137779762-137779852:Ppp1r35;CD8+:137779762-137779852:Zcwpw1;CH12:137779762-137779852:Pop7;CH12:137779762-137779852:Gnb2;CH12:137779762-137779852:Mospd3;CH12:137779762-137779852:6430598A04Rik
chr5	137779762	137779852	CH12:137779762-137779852:Tsc22d4;CH12:137779762-137779852:Ppp1r35;CH12:137779762-137779852:Zcwpw1;Cerebellum:137779762-137779852:Gnb2;Cerebellum:137779762-137779852:Lrch4;Cerebellum:137779762-137779852:Sap25;Cerebellum:137779762-137779852:Agfg2;Cerebellum:137779762-137779852:Gm15753;Cerebellum:137779762-137779852:Tsc22d4;Cerebellum:137779762-137779852:Ppp1r35
chr5	137779762	137779852	Cerebellum:137779762-137779852:Mepce;Cerebellum:137779762-137779852:Pilrb1;Cerebellum:137779762-137779852:Gm15502;Cerebellum_neonate:137779762-137779852:Pop7;Cerebellum_neonate:137779762-137779852:Gigyf1;Cerebellum_neonate:137779762-137779852:Gnb2;Cerebellum_neonate:137779762-137779852:Actl6b;Cerebellum_neonate:137779762-137779852:Tfr2;Cerebellum_neonate:137779762-137779852:Lrch4;Cerebellum_neonate:137779762-137779852:Agfg2
chr5	137779762	137779852	Cerebellum_neonate:137779762-137779852:Gm15753;Cerebellum_neonate:137779762-137779852:Tsc22d4;Cerebellum_neonate:137779762-137779852:Ppp1r35;Cerebellum_neonate:137779762-137779852:Mepce;Cerebellum_neonate:137779762-137779852:Zcwpw1;Cerebellum_neonate:137779762-137779852:Pilra;Cerebellum_neonate:137779762-137779852:Cyp3a13;Cerebellum_neonate:137779762-137779852:Zkscan1;Dendritic_cell:137779762-137779852:Gnb2;Dendritic_cell:137779762-137779852:Tsc22d4
chr5	137779762	137779852	Dendritic_cell:137779762-137779852:Ppp1r35;Dendritic_cell:137779762-137779852:Mepce;Dendritic_cell:137779762-137779852:Zcwpw1;Dendritic_cell:137779762-137779852:Pilra;Dendritic_cell:137779762-137779852:Pilrb1;Dendritic_cell:137779762-137779852:Pilrb2;ESC_J1:137779762-137779852:Pop7;ESC_J1:137779762-137779852:Tsc22d4;ESC_J1:137779762-137779852:Zcwpw1;ESC_J1:137779762-137779852:Pilra
chr5	137779762	137779852	ESC_KH2:137779762-137779852:Gigyf1;ESC_KH2:137779762-137779852:Gnb2;ESC_KH2:137779762-137779852:Tfr2;ESC_KH2:137779762-137779852:Lrch4;ESC_KH2:137779762-137779852:Irs3;ESC_KH2:137779762-137779852:6430598A04Rik;ESC_KH2:137779762-137779852:Tsc22d4;ESC_KH2:137779762-137779852:Ppp1r35;ESC_KH2:137779762-137779852:Zcwpw1;ESC_KH2:137779762-137779852:Cyp3a13
chr5	137779762	137779852	EpiLC:137779762-137779852:Tfr2;EpiLC:137779762-137779852:Lrch4;EpiLC:137779762-137779852:6430598A04Rik;EpiLC:137779762-137779852:Tsc22d4;EpiLC:137779762-137779852:Ppp1r35;EpiLC:137779762-137779852:Mepce;EpiLC:137779762-137779852:Zcwpw1;EpiLC:137779762-137779852:Pilra;Forelimb_bud_embryo:137779762-137779852:Gnb2;Forelimb_bud_embryo:137779762-137779852:Lrch4
chr5	137779762	137779852	Forelimb_bud_embryo:137779762-137779852:6430598A04Rik;Forelimb_bud_embryo:137779762-137779852:Tsc22d4;Forelimb_bud_embryo:137779762-137779852:Ppp1r35;Forelimb_bud_embryo:137779762-137779852:Mepce;Forelimb_bud_embryo:137779762-137779852:Zcwpw1;Forelimb_bud_embryo:137779762-137779852:Pilra;G1E-ER4:137779762-137779852:Srrt;G1E-ER4:137779762-137779852:Trip6;G1E-ER4:137779762-137779852:Pop7;G1E-ER4:137779762-137779852:Gigyf1
chr5	137779762	137779852	G1E-ER4:137779762-137779852:Gnb2;G1E-ER4:137779762-137779852:Tfr2;G1E-ER4:137779762-137779852:Mospd3;G1E-ER4:137779762-137779852:Pcolce;G1E-ER4:137779762-137779852:Fbxo24;G1E-ER4:137779762-137779852:Lrch4;G1E-ER4:137779762-137779852:Agfg2;G1E-ER4:137779762-137779852:6430598A04Rik;G1E-ER4:137779762-137779852:Tsc22d4;G1E-ER4:137779762-137779852:Ppp1r35
chr5	137779762	137779852	G1E-ER4:137779762-137779852:Mepce;G1E-ER4:137779762-137779852:Zcwpw1;G1E-ER4:137779762-137779852:Pilra;G1E-ER4:137779762-137779852:Pilrb2;G1E:137779762-137779852:Srrt;G1E:137779762-137779852:Pop7;G1E:137779762-137779852:Gigyf1;G1E:137779762-137779852:Gnb2;G1E:137779762-137779852:Lrch4;G1E:137779762-137779852:6430598A04Rik
chr5	137779762	137779852	G1E:137779762-137779852:Tsc22d4;G1E:137779762-137779852:Ppp1r35;G1E:137779762-137779852:Mepce;G1E:137779762-137779852:Zcwpw1;G1E:137779762-137779852:Cyp3a13;Heart_E12.5:137779762-137779852:Znhit1;Heart_E12.5:137779762-137779852:Gm16089;Heart_E12.5:137779762-137779852:Fbxo24;Heart_E12.5:137779762-137779852:Lrch4;Heart_E12.5:137779762-137779852:Agfg2
chr5	137779762	137779852	Heart_E12.5:137779762-137779852:6430598A04Rik;Heart_E12.5:137779762-137779852:Tsc22d4;Heart_E12.5:137779762-137779852:Ppp1r35;Heart_E12.5:137779762-137779852:Mepce;Heart_E12.5:137779762-137779852:Zcwpw1;Heart_E12.5:137779762-137779852:Pilra;Heart_E12.5:137779762-137779852:Pilrb2;Heart:137779762-137779852:Gigyf1;Heart:137779762-137779852:Gnb2;Heart:137779762-137779852:Sap25
chr5	137779762	137779852	Heart:137779762-137779852:Agfg2;Heart:137779762-137779852:6430598A04Rik;Heart:137779762-137779852:Tsc22d4;Heart:137779762-137779852:Ppp1r35;Heart:137779762-137779852:Mepce;Heart:137779762-137779852:Zcwpw1;Heart:137779762-137779852:Pilra;Heart:137779762-137779852:Pilrb1;Heart:137779762-137779852:Pilrb2;Hindbrain_E11.5:137779762-137779852:Gnb2
chr5	137779762	137779852	Hindbrain_E11.5:137779762-137779852:Actl6b;Hindbrain_E11.5:137779762-137779852:Tfr2;Hindbrain_E11.5:137779762-137779852:Lrch4;Hindbrain_E11.5:137779762-137779852:Sap25;Hindbrain_E11.5:137779762-137779852:Irs3;Hindbrain_E11.5:137779762-137779852:Gm15753;Hindbrain_E11.5:137779762-137779852:Tsc22d4;Hindbrain_E11.5:137779762-137779852:Ppp1r35;Hindbrain_E11.5:137779762-137779852:Zcwpw1;Hindbrain_E11.5:137779762-137779852:Pilra
chr5	137779762	137779852	IPSC:137779762-137779852:Gigyf1;IPSC:137779762-137779852:Gnb2;IPSC:137779762-137779852:Gm16089;IPSC:137779762-137779852:Lrch4;IPSC:137779762-137779852:Tsc22d4;IPSC:137779762-137779852:Ppp1r35;IPSC:137779762-137779852:Mepce;IPSC:137779762-137779852:Zcwpw1;IPSC:137779762-137779852:Gm15502;IPSC:137779762-137779852:Cyp3a13
chr5	137779762	137779852	Large_intestine_epithelial:137779762-137779852:Znhit1;Large_intestine_epithelial:137779762-137779852:Srrt;Large_intestine_epithelial:137779762-137779852:Pop7;Large_intestine_epithelial:137779762-137779852:Gigyf1;Large_intestine_epithelial:137779762-137779852:Gm17112;Large_intestine_epithelial:137779762-137779852:Gnb2;Large_intestine_epithelial:137779762-137779852:Mospd3;Large_intestine_epithelial:137779762-137779852:Pcolce;Large_intestine_epithelial:137779762-137779852:Agfg2;Large_intestine_epithelial:137779762-137779852:Gm15753
chr5	137779762	137779852	Large_intestine_epithelial:137779762-137779852:6430598A04Rik;Large_intestine_epithelial:137779762-137779852:Tsc22d4;Large_intestine_epithelial:137779762-137779852:Ppp1r35;Large_intestine_epithelial:137779762-137779852:Mepce;Large_intestine_epithelial:137779762-137779852:Zcwpw1;Large_intestine_epithelial:137779762-137779852:Pilra;Large_intestine_epithelial:137779762-137779852:Pilrb1;Large_intestine_epithelial:137779762-137779852:Pilrb2;Lens_P1:137779762-137779852:Mospd3;Lens_P1:137779762-137779852:Lrch4
chr5	137779762	137779852	Lens_P1:137779762-137779852:6430598A04Rik;Lens_P1:137779762-137779852:Tsc22d4;Lens_P1:137779762-137779852:Ppp1r35;Lens_P1:137779762-137779852:Zcwpw1;Limb_E11.5:137779762-137779852:Srrt;Limb_E11.5:137779762-137779852:Trip6;Limb_E11.5:137779762-137779852:Ephb4;Limb_E11.5:137779762-137779852:Pop7;Limb_E11.5:137779762-137779852:Gnb2;Limb_E11.5:137779762-137779852:Lrch4
chr5	137779762	137779852	Limb_E11.5:137779762-137779852:Sap25;Limb_E11.5:137779762-137779852:Gm15753;Limb_E11.5:137779762-137779852:6430598A04Rik;Limb_E11.5:137779762-137779852:Tsc22d4;Limb_E11.5:137779762-137779852:Mepce;Limb_E11.5:137779762-137779852:Pilra;Limb_E11.5:137779762-137779852:Taf6;Limb_E11.5:137779762-137779852:Cnpy4;Limb_E14.5:137779762-137779852:Gnb2;Limb_E14.5:137779762-137779852:Agfg2
chr5	137779762	137779852	Limb_E14.5:137779762-137779852:6430598A04Rik;Limb_E14.5:137779762-137779852:Tsc22d4;Limb_E14.5:137779762-137779852:Ppp1r35;Limb_E14.5:137779762-137779852:Zcwpw1;Limb_E14.5:137779762-137779852:Pilra;Limb_E14.5:137779762-137779852:Cyp3a13;Limb_E14.5:137779762-137779852:Gjc3;Liver_E14.5:137779762-137779852:Gnb2;Liver_E14.5:137779762-137779852:Sap25;Liver_E14.5:137779762-137779852:Gm15753
chr5	137779762	137779852	Liver_E14.5:137779762-137779852:6430598A04Rik;Liver_E14.5:137779762-137779852:Tsc22d4;Liver_E14.5:137779762-137779852:Ppp1r35;Liver_E14.5:137779762-137779852:Mepce;Liver_E14.5:137779762-137779852:Zcwpw1;Liver_E14.5:137779762-137779852:Pilra;Liver_E14.5:137779762-137779852:Gm15502;Liver_E14.5:137779762-137779852:Cyp3a13;Liver:137779762-137779852:Tfr2;Liver:137779762-137779852:Agfg2
chr5	137779762	137779852	Liver:137779762-137779852:6430598A04Rik;Liver:137779762-137779852:Tsc22d4;Liver:137779762-137779852:Ppp1r35;Liver:137779762-137779852:Mepce;Liver:137779762-137779852:Pilra;Liver:137779762-137779852:Pilrb1;Liver:137779762-137779852:Zscan21;Liver:137779762-137779852:Cops6;Lung_E14.5:137779762-137779852:Pop7;Lung_E14.5:137779762-137779852:Gigyf1
chr5	137779762	137779852	Lung_E14.5:137779762-137779852:Gnb2;Lung_E14.5:137779762-137779852:Pcolce;Lung_E14.5:137779762-137779852:Lrch4;Lung_E14.5:137779762-137779852:Lrch4;Lung_E14.5:137779762-137779852:Gm15753;Lung_E14.5:137779762-137779852:6430598A04Rik;Lung_E14.5:137779762-137779852:Tsc22d4;Lung_E14.5:137779762-137779852:Ppp1r35;Lung_E14.5:137779762-137779852:Mepce;Lung_E14.5:137779762-137779852:Zcwpw1
chr5	137779762	137779852	Lung_E14.5:137779762-137779852:Pilra;Lung_neonate:137779762-137779852:Gnb2;Lung_neonate:137779762-137779852:Lrch4;Lung_neonate:137779762-137779852:Lrch4;Lung_neonate:137779762-137779852:Gm15753;Lung_neonate:137779762-137779852:6430598A04Rik;Lung_neonate:137779762-137779852:Tsc22d4;Lung_neonate:137779762-137779852:Ppp1r35;Lung_neonate:137779762-137779852:Zcwpw1;Lung_neonate:137779762-137779852:Pilra
chr5	137779762	137779852	Lung_neonate:137779762-137779852:Pilrb1;Lung_neonate:137779762-137779852:Pilrb2;Lung_neonate:137779762-137779852:Gm15502;Lung_neonate:137779762-137779852:Cyp3a13;MC3T3-E1:137779762-137779852:Gigyf1;MC3T3-E1:137779762-137779852:Gnb2;MC3T3-E1:137779762-137779852:Tfr2;MC3T3-E1:137779762-137779852:Pcolce;MC3T3-E1:137779762-137779852:Lrch4;MC3T3-E1:137779762-137779852:Agfg2
chr5	137779762	137779852	MC3T3-E1:137779762-137779852:6430598A04Rik;MC3T3-E1:137779762-137779852:Tsc22d4;MC3T3-E1:137779762-137779852:Ppp1r35;MC3T3-E1:137779762-137779852:Mepce;MC3T3-E1:137779762-137779852:Zcwpw1;MEL:137779762-137779852:Pop7;MEL:137779762-137779852:Gigyf1;MEL:137779762-137779852:Gnb2;MEL:137779762-137779852:Tfr2;MEL:137779762-137779852:Mospd3
chr5	137779762	137779852	MEL:137779762-137779852:Lrch4;MEL:137779762-137779852:Sap25;MEL:137779762-137779852:Agfg2;MEL:137779762-137779852:Gm15753;MEL:137779762-137779852:6430598A04Rik;MEL:137779762-137779852:Tsc22d4;MEL:137779762-137779852:Ppp1r35;MEL:137779762-137779852:Mepce;MEL:137779762-137779852:Zcwpw1;MEL:137779762-137779852:Pilra
chr5	137779762	137779852	MEL:137779762-137779852:Pilrb1;MEL:137779762-137779852:Pilrb2;NPC:137779762-137779852:Gm17112;NPC:137779762-137779852:Gnb2;NPC:137779762-137779852:Actl6b;NPC:137779762-137779852:Gm15753;NPC:137779762-137779852:6430598A04Rik;NPC:137779762-137779852:Tsc22d4;NPC:137779762-137779852:Ppp1r35;NPC:137779762-137779852:Mepce
chr5	137779762	137779852	NPC:137779762-137779852:Pilra;Neuron_cortical:137779762-137779852:Irs3;Neuron_cortical:137779762-137779852:Agfg2;Neuron_cortical:137779762-137779852:Gm15753;Neuron_cortical:137779762-137779852:Tsc22d4;Neuron_cortical:137779762-137779852:Ppp1r35;Neuron_cortical:137779762-137779852:Mepce;Neuron_cortical:137779762-137779852:Zcwpw1;Neuron_cortical:137779762-137779852:Cyp3a13;Prostate:137779762-137779852:Gigyf1
chr5	137779762	137779852	Prostate:137779762-137779852:Gnb2;Prostate:137779762-137779852:Agfg2;Prostate:137779762-137779852:Gm15753;Prostate:137779762-137779852:Tsc22d4;Prostate:137779762-137779852:Ppp1r35;Prostate:137779762-137779852:Mepce;Prostate:137779762-137779852:Zcwpw1;Prostate:137779762-137779852:Pilra;Prostate:137779762-137779852:Cyp3a13;Spermatid:137779762-137779852:6430598A04Rik
chr5	137779762	137779852	Spermatid:137779762-137779852:Mepce;Spermatid:137779762-137779852:Zcwpw1;Spermatid:137779762-137779852:Pilra;Spermatid:137779762-137779852:Cyp3a13;Spleen:137779762-137779852:Tsc22d4;Spleen:137779762-137779852:Ppp1r35;Spleen:137779762-137779852:Zcwpw1;Spleen:137779762-137779852:Pilra;Spleen:137779762-137779852:Pilrb1;Spleen:137779762-137779852:Gjc3
chr5	137779762	137779852	Stomach_neonate:137779762-137779852:Pop7;Stomach_neonate:137779762-137779852:Gigyf1;Stomach_neonate:137779762-137779852:Gnb2;Stomach_neonate:137779762-137779852:Lrch4;Stomach_neonate:137779762-137779852:Gm15753;Stomach_neonate:137779762-137779852:6430598A04Rik;Stomach_neonate:137779762-137779852:Tsc22d4;Stomach_neonate:137779762-137779852:Ppp1r35;Stomach_neonate:137779762-137779852:Mepce;Stomach_neonate:137779762-137779852:Zcwpw1
chr5	137779762	137779852	Stomach_neonate:137779762-137779852:Pilra;Stomach_neonate:137779762-137779852:Cyp3a13;Testis:137779762-137779852:Mospd3;Testis:137779762-137779852:6430598A04Rik;Testis:137779762-137779852:Tsc22d4;Testis:137779762-137779852:Ppp1r35;Testis:137779762-137779852:Zcwpw1;Th1:137779762-137779852:Lrch4;Th1:137779762-137779852:Irs3;Th1:137779762-137779852:Agfg2
chr5	137779762	137779852	Th1:137779762-137779852:Gm15753;Th1:137779762-137779852:Ppp1r35;Th1:137779762-137779852:Mepce;Th1:137779762-137779852:Zcwpw1;Th1:137779762-137779852:Pilra;Th1:137779762-137779852:Pilrb1;Th1:137779762-137779852:Pilrb2;Th2:137779762-137779852:Gigyf1;Th2:137779762-137779852:Gnb2;Th2:137779762-137779852:Gm15753
chr5	137779762	137779852	Th2:137779762-137779852:Tsc22d4;Th2:137779762-137779852:Ppp1r35;Th2:137779762-137779852:Mepce;Th2:137779762-137779852:Zcwpw1;Treg_cell:137779762-137779852:Gigyf1;Treg_cell:137779762-137779852:Agfg2;Treg_cell:137779762-137779852:Ppp1r35;Treg_cell:137779762-137779852:Mepce;Treg_cell:137779762-137779852:Zcwpw1;Treg_cell:137779762-137779852:Pilra
chr5	137779762	137779852	Treg_cell:137779762-137779852:Pilrb1;Treg_cell:137779762-137779852:Pilrb2;Treg_cell:137779762-137779852:Cyp3a13;Treg_cell:137779762-137779852:Azgp1;Uterus:137779762-137779852:Gnb2;Uterus:137779762-137779852:Irs3;Uterus:137779762-137779852:Agfg2;Uterus:137779762-137779852:Gm15753;Uterus:137779762-137779852:Tsc22d4;Uterus:137779762-137779852:Ppp1r35
chr5	137779762	137779852	Uterus:137779762-137779852:Mepce;Uterus:137779762-137779852:Zcwpw1;Uterus:137779762-137779852:Pilra;Uterus:137779762-137779852:Pilrb1;Uterus:137779762-137779852:Pilrb2;Uterus:137779762-137779852:Cyp3a13;WAT:137779762-137779852:Pop7;WAT:137779762-137779852:Gnb2;WAT:137779762-137779852:Gm15753;WAT:137779762-137779852:6430598A04Rik
chr5	137779762	137779852	WAT:137779762-137779852:Ppp1r35;WAT:137779762-137779852:Gm15502;WAT:137779762-137779852:Cyp3a13;WAT:137779762-137779852:Gjc3;ZHBTc4:137779762-137779852:Pop7;ZHBTc4:137779762-137779852:Gnb2;ZHBTc4:137779762-137779852:Lrch4;ZHBTc4:137779762-137779852:Irs3;ZHBTc4:137779762-137779852:Agfg2;ZHBTc4:137779762-137779852:Gm15753
chr5	137779762	137779852	ZHBTc4:137779762-137779852:6430598A04Rik;ZHBTc4:137779762-137779852:Tsc22d4;ZHBTc4:137779762-137779852:Ppp1r35;ZHBTc4:137779762-137779852:Mepce;ZHBTc4:137779762-137779852:Zcwpw1;ZHBTc4:137779762-137779852:Pilra;ZHBTc4:137779762-137779852:Cyp3a13
chr5	137782482	137782592	Forebrain_E12.5:137782482-137782592:Pcolce;Forebrain_E12.5:137782482-137782592:Gm16089;Forebrain_E12.5:137782482-137782592:Lrch4;Forebrain_E12.5:137782482-137782592:Sap25;Forebrain_E12.5:137782482-137782592:Irs3;Forebrain_E12.5:137782482-137782592:Agfg2;Forebrain_E12.5:137782482-137782592:Gm15753;Forebrain_E12.5:137782482-137782592:6430598A04Rik;Forebrain_E12.5:137782482-137782592:Tsc22d4;Forebrain_E12.5:137782482-137782592:Ppp1r35
chr5	137782482	137782592	Forebrain_E12.5:137782482-137782592:Mepce;Forebrain_E12.5:137782482-137782592:Zcwpw1;Forebrain_E12.5:137782482-137782592:Pilrb1;G1E-ER4:137782482-137782592:Plod3;G1E-ER4:137782482-137782592:Znhit1;G1E-ER4:137782482-137782592:Ufsp1;G1E-ER4:137782482-137782592:Srrt;G1E-ER4:137782482-137782592:Trip6;G1E-ER4:137782482-137782592:Pop7;G1E-ER4:137782482-137782592:Gigyf1
chr5	137782482	137782592	G1E-ER4:137782482-137782592:Epo;G1E-ER4:137782482-137782592:Gnb2;G1E-ER4:137782482-137782592:Tfr2;G1E-ER4:137782482-137782592:Mospd3;G1E-ER4:137782482-137782592:Pcolce;G1E-ER4:137782482-137782592:Fbxo24;G1E-ER4:137782482-137782592:Lrch4;G1E-ER4:137782482-137782592:Irs3;G1E-ER4:137782482-137782592:Agfg2;G1E-ER4:137782482-137782592:6430598A04Rik
chr5	137782482	137782592	G1E-ER4:137782482-137782592:Tsc22d4;G1E-ER4:137782482-137782592:Ppp1r35;G1E-ER4:137782482-137782592:Mepce;G1E-ER4:137782482-137782592:Pilra;G1E-ER4:137782482-137782592:Pilrb2;G1E-ER4:137782482-137782592:Zscan21;G1E:137782482-137782592:Srrt;G1E:137782482-137782592:Pop7;G1E:137782482-137782592:Gigyf1;G1E:137782482-137782592:Gnb2
chr5	137782482	137782592	G1E:137782482-137782592:Mospd3;G1E:137782482-137782592:Pcolce;G1E:137782482-137782592:Gm16089;G1E:137782482-137782592:Lrch4;G1E:137782482-137782592:Agfg2;G1E:137782482-137782592:6430598A04Rik;G1E:137782482-137782592:Tsc22d4;G1E:137782482-137782592:Ppp1r35;G1E:137782482-137782592:Mepce;G1E:137782482-137782592:Zcwpw1
chr5	137782482	137782592	G1E:137782482-137782592:Pilra;G1E:137782482-137782592:Pilrb2;G1E:137782482-137782592:Cyp3a13;G1E:137782482-137782592:Gjc3;IPSC:137782482-137782592:Pop7;IPSC:137782482-137782592:Gigyf1;IPSC:137782482-137782592:Gnb2;IPSC:137782482-137782592:Gm16089;IPSC:137782482-137782592:Lrch4;IPSC:137782482-137782592:Lrch4
chr5	137782482	137782592	IPSC:137782482-137782592:Gm15753;IPSC:137782482-137782592:Tsc22d4;IPSC:137782482-137782592:Ppp1r35;IPSC:137782482-137782592:Mepce;IPSC:137782482-137782592:Zcwpw1;IPSC:137782482-137782592:Pilra;IPSC:137782482-137782592:Cyp3a13;Lens_P1:137782482-137782592:Mospd3;Lens_P1:137782482-137782592:Lrch4;Lens_P1:137782482-137782592:Lrch4
chr5	137782482	137782592	Lens_P1:137782482-137782592:6430598A04Rik;Lens_P1:137782482-137782592:Tsc22d4;Lens_P1:137782482-137782592:Ppp1r35;Lens_P1:137782482-137782592:Mepce;Lens_P1:137782482-137782592:Zcwpw1;Lens_P1:137782482-137782592:Pilrb1;Lens_P1:137782482-137782592:Pilrb2;Lens_P1:137782482-137782592:Gjc3;Liver_E14.5:137782482-137782592:Pop7;Liver_E14.5:137782482-137782592:Gigyf1
chr5	137782482	137782592	Liver_E14.5:137782482-137782592:Gnb2;Liver_E14.5:137782482-137782592:Tfr2;Liver_E14.5:137782482-137782592:Sap25;Liver_E14.5:137782482-137782592:Gm15498;Liver_E14.5:137782482-137782592:Gm15753;Liver_E14.5:137782482-137782592:6430598A04Rik;Liver_E14.5:137782482-137782592:Tsc22d4;Liver_E14.5:137782482-137782592:Ppp1r35;Liver_E14.5:137782482-137782592:Mepce;Liver_E14.5:137782482-137782592:Zcwpw1
chr5	137782482	137782592	Liver_E14.5:137782482-137782592:Pilra;Liver_E14.5:137782482-137782592:Pilrb1;Liver_E14.5:137782482-137782592:Gm15502;Liver_E14.5:137782482-137782592:Cyp3a13;Prostate:137782482-137782592:Gigyf1;Prostate:137782482-137782592:Gnb2;Prostate:137782482-137782592:Mospd3;Prostate:137782482-137782592:Gm16089;Prostate:137782482-137782592:Gm15753;Prostate:137782482-137782592:Tsc22d4
chr5	137782482	137782592	Prostate:137782482-137782592:Ppp1r35;Prostate:137782482-137782592:Mepce;Prostate:137782482-137782592:Zcwpw1;Prostate:137782482-137782592:Pilra;Prostate:137782482-137782592:Pilrb1;Prostate:137782482-137782592:Pilrb2;Prostate:137782482-137782592:Cyp3a13;Spermatid:137782482-137782592:6430598A04Rik;Spermatid:137782482-137782592:Ppp1r35;Spermatid:137782482-137782592:Mepce
chr5	137782482	137782592	Spermatid:137782482-137782592:Zcwpw1;Spermatid:137782482-137782592:Pilra;Spermatid:137782482-137782592:Cyp3a13;Spermatid:137782482-137782592:Gjc3;Th1:137782482-137782592:Irs3;Th1:137782482-137782592:Agfg2;Th1:137782482-137782592:Gm15753;Th1:137782482-137782592:Ppp1r35;Th1:137782482-137782592:Mepce;Th1:137782482-137782592:Zcwpw1
chr5	137782482	137782592	Th1:137782482-137782592:Pilra;Th1:137782482-137782592:Pilrb1;Th1:137782482-137782592:Pilrb2;Th1:137782482-137782592:Gjc3;Uterus:137782482-137782592:Pop7;Uterus:137782482-137782592:Gnb2;Uterus:137782482-137782592:Irs3;Uterus:137782482-137782592:Agfg2;Uterus:137782482-137782592:Gm15753;Uterus:137782482-137782592:Tsc22d4
chr5	137782482	137782592	Uterus:137782482-137782592:Ppp1r35;Uterus:137782482-137782592:Mepce;Uterus:137782482-137782592:Zcwpw1;Uterus:137782482-137782592:Pilra;Uterus:137782482-137782592:Pilrb1;Uterus:137782482-137782592:Pilrb2;Uterus:137782482-137782592:Cyp3a13;Uterus:137782482-137782592:Gjc3
chr5	137782712	137783122	3T3-L1:137782712-137783122:Plod3;3T3-L1:137782712-137783122:Znhit1;3T3-L1:137782712-137783122:Ap1s1;3T3-L1:137782712-137783122:Srrt;3T3-L1:137782712-137783122:Trip6;3T3-L1:137782712-137783122:Ephb4;3T3-L1:137782712-137783122:Gigyf1;3T3-L1:137782712-137783122:Gm17112;3T3-L1:137782712-137783122:Gnb2;3T3-L1:137782712-137783122:Tfr2
chr5	137782712	137783122	3T3-L1:137782712-137783122:Mospd3;3T3-L1:137782712-137783122:Pcolce;3T3-L1:137782712-137783122:Fbxo24;3T3-L1:137782712-137783122:Lrch4;3T3-L1:137782712-137783122:Lrch4;3T3-L1:137782712-137783122:Sap25;3T3-L1:137782712-137783122:Irs3;3T3-L1:137782712-137783122:Agfg2;3T3-L1:137782712-137783122:Gm15753;3T3-L1:137782712-137783122:6430598A04Rik
chr5	137782712	137783122	3T3-L1:137782712-137783122:Tsc22d4;3T3-L1:137782712-137783122:Ppp1r35;3T3-L1:137782712-137783122:Mepce;3T3-L1:137782712-137783122:Zcwpw1;3T3-L1:137782712-137783122:Pilra;3T3-L1:137782712-137783122:Pilrb1;CD4+:137782712-137783122:Gnb2;CD4+:137782712-137783122:Mospd3;CD4+:137782712-137783122:Fbxo24;CD4+:137782712-137783122:Irs3
chr5	137782712	137783122	CD4+:137782712-137783122:6430598A04Rik;CD4+:137782712-137783122:Tsc22d4;CD4+:137782712-137783122:Ppp1r35;CD4+:137782712-137783122:Mepce;CD4+:137782712-137783122:Zcwpw1;CD4+:137782712-137783122:Pilra;CD4+:137782712-137783122:Pilrb1;CD4+:137782712-137783122:Pilrb2;CD4+:137782712-137783122:Cyp3a13;CD4+:137782712-137783122:Gjc3
chr5	137782712	137783122	Cerebellum_neonate:137782712-137783122:Pop7;Cerebellum_neonate:137782712-137783122:Gigyf1;Cerebellum_neonate:137782712-137783122:Gnb2;Cerebellum_neonate:137782712-137783122:Actl6b;Cerebellum_neonate:137782712-137783122:Mospd3;Cerebellum_neonate:137782712-137783122:Lrch4;Cerebellum_neonate:137782712-137783122:Irs3;Cerebellum_neonate:137782712-137783122:Agfg2;Cerebellum_neonate:137782712-137783122:Gm15753;Cerebellum_neonate:137782712-137783122:Tsc22d4
chr5	137782712	137783122	Cerebellum_neonate:137782712-137783122:Ppp1r35;Cerebellum_neonate:137782712-137783122:Mepce;Cerebellum_neonate:137782712-137783122:Zcwpw1;Cerebellum_neonate:137782712-137783122:Pilra;Cerebellum_neonate:137782712-137783122:Pilrb1;Cerebellum_neonate:137782712-137783122:Pilrb2;Cerebellum_neonate:137782712-137783122:Zkscan1;Forebrain_E12.5:137782712-137783122:Pcolce;Forebrain_E12.5:137782712-137783122:Gm16089;Forebrain_E12.5:137782712-137783122:Lrch4
chr5	137782712	137783122	Forebrain_E12.5:137782712-137783122:Sap25;Forebrain_E12.5:137782712-137783122:Irs3;Forebrain_E12.5:137782712-137783122:Agfg2;Forebrain_E12.5:137782712-137783122:Gm15753;Forebrain_E12.5:137782712-137783122:6430598A04Rik;Forebrain_E12.5:137782712-137783122:Tsc22d4;Forebrain_E12.5:137782712-137783122:Mepce;Forebrain_E12.5:137782712-137783122:Zcwpw1;Forebrain_E12.5:137782712-137783122:Pilra;Forebrain_E12.5:137782712-137783122:Pilrb1
chr5	137782712	137783122	G1E-ER4:137782712-137783122:Plod3;G1E-ER4:137782712-137783122:Ufsp1;G1E-ER4:137782712-137783122:Srrt;G1E-ER4:137782712-137783122:Trip6;G1E-ER4:137782712-137783122:Pop7;G1E-ER4:137782712-137783122:Gigyf1;G1E-ER4:137782712-137783122:Gnb2;G1E-ER4:137782712-137783122:Tfr2;G1E-ER4:137782712-137783122:Mospd3;G1E-ER4:137782712-137783122:Pcolce
chr5	137782712	137783122	G1E-ER4:137782712-137783122:Fbxo24;G1E-ER4:137782712-137783122:Lrch4;G1E-ER4:137782712-137783122:Irs3;G1E-ER4:137782712-137783122:Agfg2;G1E-ER4:137782712-137783122:6430598A04Rik;G1E-ER4:137782712-137783122:Tsc22d4;G1E-ER4:137782712-137783122:Ppp1r35;G1E-ER4:137782712-137783122:Mepce;G1E-ER4:137782712-137783122:Pilra;G1E-ER4:137782712-137783122:Pilrb2
chr5	137782712	137783122	G1E:137782712-137783122:Srrt;G1E:137782712-137783122:Pop7;G1E:137782712-137783122:Gigyf1;G1E:137782712-137783122:Gnb2;G1E:137782712-137783122:Mospd3;G1E:137782712-137783122:Lrch4;G1E:137782712-137783122:Lrch4;G1E:137782712-137783122:6430598A04Rik;G1E:137782712-137783122:Tsc22d4;G1E:137782712-137783122:Ppp1r35
chr5	137782712	137783122	G1E:137782712-137783122:Mepce;G1E:137782712-137783122:Zcwpw1;G1E:137782712-137783122:Pilra;G1E:137782712-137783122:Pilrb2;G1E:137782712-137783122:Cyp3a13;IPSC:137782712-137783122:Pop7;IPSC:137782712-137783122:Gnb2;IPSC:137782712-137783122:Gm16089;IPSC:137782712-137783122:Lrch4;IPSC:137782712-137783122:Gm15753
chr5	137782712	137783122	IPSC:137782712-137783122:Tsc22d4;IPSC:137782712-137783122:Ppp1r35;IPSC:137782712-137783122:Mepce;IPSC:137782712-137783122:Zcwpw1;IPSC:137782712-137783122:Pilra;IPSC:137782712-137783122:Cyp3a13;Lens_P1:137782712-137783122:Lrch4;Lens_P1:137782712-137783122:6430598A04Rik;Lens_P1:137782712-137783122:Tsc22d4;Lens_P1:137782712-137783122:Ppp1r35
chr5	137782712	137783122	Lens_P1:137782712-137783122:Mepce;Lens_P1:137782712-137783122:Zcwpw1;Lens_P1:137782712-137783122:Pilra;Lens_P1:137782712-137783122:Pilrb1;Lens_P1:137782712-137783122:Pilrb2;Liver_E14.5:137782712-137783122:Gigyf1;Liver_E14.5:137782712-137783122:Gm15498;Liver_E14.5:137782712-137783122:Gm15753;Liver_E14.5:137782712-137783122:6430598A04Rik;Liver_E14.5:137782712-137783122:Tsc22d4
chr5	137782712	137783122	Liver_E14.5:137782712-137783122:Ppp1r35;Liver_E14.5:137782712-137783122:Mepce;Liver_E14.5:137782712-137783122:Zcwpw1;Liver_E14.5:137782712-137783122:Pilra;Liver_E14.5:137782712-137783122:Pilrb1;Liver_E14.5:137782712-137783122:Gm15502;Liver_E14.5:137782712-137783122:Cyp3a13;Liver_E14.5:137782712-137783122:Azgp1;Neuron_cortical:137782712-137783122:Gigyf1;Neuron_cortical:137782712-137783122:Pcolce
chr5	137782712	137783122	Neuron_cortical:137782712-137783122:Agfg2;Neuron_cortical:137782712-137783122:Gm15753;Neuron_cortical:137782712-137783122:Tsc22d4;Neuron_cortical:137782712-137783122:Ppp1r35;Neuron_cortical:137782712-137783122:Mepce;Neuron_cortical:137782712-137783122:Zcwpw1;Neuron_cortical:137782712-137783122:Pilra;Prostate:137782712-137783122:Gigyf1;Prostate:137782712-137783122:Gnb2;Prostate:137782712-137783122:Mospd3
chr5	137782712	137783122	Prostate:137782712-137783122:Gm16089;Prostate:137782712-137783122:Agfg2;Prostate:137782712-137783122:Gm15753;Prostate:137782712-137783122:Tsc22d4;Prostate:137782712-137783122:Ppp1r35;Prostate:137782712-137783122:Mepce;Prostate:137782712-137783122:Zcwpw1;Prostate:137782712-137783122:Pilra;Prostate:137782712-137783122:Pilrb1;Prostate:137782712-137783122:Pilrb2
chr5	137782712	137783122	Spermatid:137782712-137783122:6430598A04Rik;Spermatid:137782712-137783122:Tsc22d4;Spermatid:137782712-137783122:Ppp1r35;Spermatid:137782712-137783122:Mepce;Spermatid:137782712-137783122:Zcwpw1;Spermatid:137782712-137783122:Pilra;Spermatid:137782712-137783122:Cyp3a13;Th1:137782712-137783122:Irs3;Th1:137782712-137783122:Agfg2;Th1:137782712-137783122:Gm15753
chr5	137782712	137783122	Th1:137782712-137783122:Ppp1r35;Th1:137782712-137783122:Mepce;Th1:137782712-137783122:Zcwpw1;Th1:137782712-137783122:Pilra;Th1:137782712-137783122:Pilrb1;Th1:137782712-137783122:Pilrb2;Uterus:137782712-137783122:Gnb2;Uterus:137782712-137783122:Irs3;Uterus:137782712-137783122:Agfg2;Uterus:137782712-137783122:Gm15753
chr5	137782712	137783122	Uterus:137782712-137783122:Tsc22d4;Uterus:137782712-137783122:Ppp1r35;Uterus:137782712-137783122:Mepce;Uterus:137782712-137783122:Zcwpw1;Uterus:137782712-137783122:Pilra;Uterus:137782712-137783122:Pilrb1;Uterus:137782712-137783122:Pilrb2;Uterus:137782712-137783122:Cyp3a13;Heart_E11.5:137782832-137783122:Gm16089;Heart_E11.5:137782832-137783122:Lrch4
chr5	137782712	137783122	Heart_E11.5:137782832-137783122:Lrch4;Heart_E11.5:137782832-137783122:Sap25;Heart_E11.5:137782832-137783122:Irs3;Heart_E11.5:137782832-137783122:Agfg2;Heart_E11.5:137782832-137783122:Gm15753;Heart_E11.5:137782832-137783122:6430598A04Rik;Heart_E11.5:137782832-137783122:Tsc22d4;Heart_E11.5:137782832-137783122:Mepce;Heart_E11.5:137782832-137783122:Zcwpw1;Heart_E11.5:137782832-137783122:Pilra
chr5	137782712	137783122	Heart_E11.5:137782832-137783122:Pilrb1;Heart_E11.5:137782832-137783122:Pilrb2;Heart_E12.5:137782882-137783122:Gm16089;Heart_E12.5:137782882-137783122:Fbxo24;Heart_E12.5:137782882-137783122:Lrch4;Heart_E12.5:137782882-137783122:Agfg2;Heart_E12.5:137782882-137783122:6430598A04Rik;Heart_E12.5:137782882-137783122:Tsc22d4;Heart_E12.5:137782882-137783122:Zcwpw1;Heart_E12.5:137782882-137783122:Pilra
chr5	137782712	137783122	Heart_E12.5:137782882-137783122:Pilrb1;Heart_E12.5:137782882-137783122:Pilrb2;Forebrain_E11.5:137783062-137783122:Gigyf1;Forebrain_E11.5:137783062-137783122:Gm16089;Forebrain_E11.5:137783062-137783122:Sap25;Forebrain_E11.5:137783062-137783122:Irs3;Forebrain_E11.5:137783062-137783122:6430598A04Rik;Forebrain_E11.5:137783062-137783122:Tsc22d4;Forebrain_E11.5:137783062-137783122:Zcwpw1;Forebrain_E11.5:137783062-137783122:Pilra
chr5	137783342	137784452	3T3-L1:137783342-137784452:Plod3;3T3-L1:137783342-137784452:Znhit1;3T3-L1:137783342-137784452:Ap1s1;3T3-L1:137783342-137784452:Srrt;3T3-L1:137783342-137784452:Trip6;3T3-L1:137783342-137784452:Ephb4;3T3-L1:137783342-137784452:Gigyf1;3T3-L1:137783342-137784452:Gm17112;3T3-L1:137783342-137784452:Gnb2;3T3-L1:137783342-137784452:Tfr2
chr5	137783342	137784452	3T3-L1:137783342-137784452:Mospd3;3T3-L1:137783342-137784452:Pcolce;3T3-L1:137783342-137784452:Fbxo24;3T3-L1:137783342-137784452:Lrch4;3T3-L1:137783342-137784452:Lrch4;3T3-L1:137783342-137784452:Sap25;3T3-L1:137783342-137784452:Irs3;3T3-L1:137783342-137784452:Agfg2;3T3-L1:137783342-137784452:Gm15753;3T3-L1:137783342-137784452:6430598A04Rik
chr5	137783342	137784452	3T3-L1:137783342-137784452:Tsc22d4;3T3-L1:137783342-137784452:Ppp1r35;3T3-L1:137783342-137784452:Mepce;3T3-L1:137783342-137784452:Pilra;3T3-L1:137783342-137784452:Pilrb1;BAT:137783342-137784452:Agfg2;BAT:137783342-137784452:Gm15498;BAT:137783342-137784452:6430598A04Rik;BAT:137783342-137784452:Tsc22d4;BAT:137783342-137784452:Ppp1r35
chr5	137783342	137784452	BAT:137783342-137784452:Mepce;BAT:137783342-137784452:Zcwpw1;BAT:137783342-137784452:Pilra;BAT:137783342-137784452:Cyp3a13;CD4+:137783342-137784452:Gnb2;CD4+:137783342-137784452:Mospd3;CD4+:137783342-137784452:Fbxo24;CD4+:137783342-137784452:Irs3;CD4+:137783342-137784452:Tsc22d4;CD4+:137783342-137784452:Ppp1r35
chr5	137783342	137784452	CD4+:137783342-137784452:Mepce;CD4+:137783342-137784452:Zcwpw1;CD4+:137783342-137784452:Pilra;Cerebellum:137783342-137784452:Gnb2;Cerebellum:137783342-137784452:Lrch4;Cerebellum:137783342-137784452:Agfg2;Cerebellum:137783342-137784452:Gm15753;Cerebellum:137783342-137784452:6430598A04Rik;Cerebellum:137783342-137784452:Tsc22d4;Cerebellum:137783342-137784452:Ppp1r35
chr5	137783342	137784452	Cerebellum:137783342-137784452:Zcwpw1;Cerebellum:137783342-137784452:Pilrb1;Cerebellum:137783342-137784452:Pilrb2;Cerebellum_neonate:137783342-137784452:Pop7;Cerebellum_neonate:137783342-137784452:Gigyf1;Cerebellum_neonate:137783342-137784452:Gnb2;Cerebellum_neonate:137783342-137784452:Actl6b;Cerebellum_neonate:137783342-137784452:Tfr2;Cerebellum_neonate:137783342-137784452:Lrch4;Cerebellum_neonate:137783342-137784452:Sap25
chr5	137783342	137784452	Cerebellum_neonate:137783342-137784452:Irs3;Cerebellum_neonate:137783342-137784452:Agfg2;Cerebellum_neonate:137783342-137784452:Gm15753;Cerebellum_neonate:137783342-137784452:Tsc22d4;Cerebellum_neonate:137783342-137784452:Ppp1r35;Cerebellum_neonate:137783342-137784452:Mepce;Cerebellum_neonate:137783342-137784452:Zcwpw1;Cerebellum_neonate:137783342-137784452:Pilra;Cerebellum_neonate:137783342-137784452:Pilrb2;Cerebellum_neonate:137783342-137784452:Zkscan1
chr5	137783342	137784452	Dendritic_cell:137783342-137784452:Gnb2;Dendritic_cell:137783342-137784452:Tsc22d4;Dendritic_cell:137783342-137784452:Ppp1r35;Dendritic_cell:137783342-137784452:Mepce;Dendritic_cell:137783342-137784452:Zcwpw1;Dendritic_cell:137783342-137784452:Pilra;Dendritic_cell:137783342-137784452:Pilrb1;Dendritic_cell:137783342-137784452:Pilrb2;Forebrain_E11.5:137783342-137784452:Gm16089;Forebrain_E11.5:137783342-137784452:Sap25
chr5	137783342	137784452	Forebrain_E11.5:137783342-137784452:Irs3;Forebrain_E11.5:137783342-137784452:6430598A04Rik;Forebrain_E11.5:137783342-137784452:Tsc22d4;Forebrain_E11.5:137783342-137784452:Mepce;Forebrain_E11.5:137783342-137784452:Zcwpw1;Forebrain_E11.5:137783342-137784452:Pilra;Forebrain_E12.5:137783342-137784452:Pcolce;Forebrain_E12.5:137783342-137784452:Gm16089;Forebrain_E12.5:137783342-137784452:Lrch4;Forebrain_E12.5:137783342-137784452:Sap25
chr5	137783342	137784452	Forebrain_E12.5:137783342-137784452:Irs3;Forebrain_E12.5:137783342-137784452:Agfg2;Forebrain_E12.5:137783342-137784452:Gm15753;Forebrain_E12.5:137783342-137784452:6430598A04Rik;Forebrain_E12.5:137783342-137784452:Tsc22d4;Forebrain_E12.5:137783342-137784452:Ppp1r35;Forebrain_E12.5:137783342-137784452:Mepce;Forebrain_E12.5:137783342-137784452:Zcwpw1;G1E-ER4:137783342-137784452:Srrt;G1E-ER4:137783342-137784452:Trip6
chr5	137783342	137784452	G1E-ER4:137783342-137784452:Pop7;G1E-ER4:137783342-137784452:Gigyf1;G1E-ER4:137783342-137784452:Gnb2;G1E-ER4:137783342-137784452:Tfr2;G1E-ER4:137783342-137784452:Mospd3;G1E-ER4:137783342-137784452:Pcolce;G1E-ER4:137783342-137784452:Fbxo24;G1E-ER4:137783342-137784452:Lrch4;G1E-ER4:137783342-137784452:Irs3;G1E-ER4:137783342-137784452:Agfg2
chr5	137783342	137784452	G1E-ER4:137783342-137784452:6430598A04Rik;G1E-ER4:137783342-137784452:Tsc22d4;G1E-ER4:137783342-137784452:Ppp1r35;G1E-ER4:137783342-137784452:Mepce;G1E-ER4:137783342-137784452:Zcwpw1;G1E-ER4:137783342-137784452:Pilra;G1E-ER4:137783342-137784452:Pilrb2;G1E-ER4:137783342-137784452:Ap4m1;G1E:137783342-137784452:Pop7;G1E:137783342-137784452:Gigyf1
chr5	137783342	137784452	G1E:137783342-137784452:Gnb2;G1E:137783342-137784452:Mospd3;G1E:137783342-137784452:Lrch4;G1E:137783342-137784452:Agfg2;G1E:137783342-137784452:6430598A04Rik;G1E:137783342-137784452:Tsc22d4;G1E:137783342-137784452:Ppp1r35;G1E:137783342-137784452:Mepce;G1E:137783342-137784452:Zcwpw1;G1E:137783342-137784452:Pilrb2
chr5	137783342	137784452	Heart_E11.5:137783342-137784452:Gm16089;Heart_E11.5:137783342-137784452:Lrch4;Heart_E11.5:137783342-137784452:Lrch4;Heart_E11.5:137783342-137784452:Sap25;Heart_E11.5:137783342-137784452:Agfg2;Heart_E11.5:137783342-137784452:Gm15753;Heart_E11.5:137783342-137784452:6430598A04Rik;Heart_E11.5:137783342-137784452:Tsc22d4;Heart_E11.5:137783342-137784452:Ppp1r35;Heart_E11.5:137783342-137784452:Mepce
chr5	137783342	137784452	Heart_E11.5:137783342-137784452:Zcwpw1;Heart_E11.5:137783342-137784452:Pilra;Heart_E12.5:137783342-137784452:Znhit1;Heart_E12.5:137783342-137784452:Pcolce;Heart_E12.5:137783342-137784452:Gm16089;Heart_E12.5:137783342-137784452:Fbxo24;Heart_E12.5:137783342-137784452:Lrch4;Heart_E12.5:137783342-137784452:Agfg2;Heart_E12.5:137783342-137784452:6430598A04Rik;Heart_E12.5:137783342-137784452:Tsc22d4
chr5	137783342	137784452	Heart_E12.5:137783342-137784452:Ppp1r35;Heart_E12.5:137783342-137784452:Mepce;Heart_E12.5:137783342-137784452:Zcwpw1;Heart_E12.5:137783342-137784452:Pilra;Heart_E12.5:137783342-137784452:Pilrb2;IPSC:137783342-137784452:Pop7;IPSC:137783342-137784452:Gigyf1;IPSC:137783342-137784452:Gnb2;IPSC:137783342-137784452:Gm16089;IPSC:137783342-137784452:Lrch4
chr5	137783342	137784452	IPSC:137783342-137784452:Irs3;IPSC:137783342-137784452:Gm15753;IPSC:137783342-137784452:Tsc22d4;IPSC:137783342-137784452:Ppp1r35;IPSC:137783342-137784452:Mepce;IPSC:137783342-137784452:Zcwpw1;IPSC:137783342-137784452:Pilra;IPSC:137783342-137784452:Cyp3a13;Lens_P1:137783342-137784452:Lrch4;Lens_P1:137783342-137784452:6430598A04Rik
chr5	137783342	137784452	Lens_P1:137783342-137784452:Tsc22d4;Lens_P1:137783342-137784452:Ppp1r35;Lens_P1:137783342-137784452:Mepce;Lens_P1:137783342-137784452:Zcwpw1;Lens_P1:137783342-137784452:Pilrb2;Lens_P1:137783342-137784452:Zkscan1;Limb_E11.5:137783342-137784452:Srrt;Limb_E11.5:137783342-137784452:Trip6;Limb_E11.5:137783342-137784452:Ephb4;Limb_E11.5:137783342-137784452:Pop7
chr5	137783342	137784452	Limb_E11.5:137783342-137784452:Gnb2;Limb_E11.5:137783342-137784452:Tfr2;Limb_E11.5:137783342-137784452:Mospd3;Limb_E11.5:137783342-137784452:Pcolce;Limb_E11.5:137783342-137784452:Lrch4;Limb_E11.5:137783342-137784452:Sap25;Limb_E11.5:137783342-137784452:Gm15753;Limb_E11.5:137783342-137784452:6430598A04Rik;Limb_E11.5:137783342-137784452:Tsc22d4;Limb_E11.5:137783342-137784452:Pilra
chr5	137783342	137784452	Limb_E11.5:137783342-137784452:Pilrb1;Limb_E11.5:137783342-137784452:Pilrb2;Limb_E11.5:137783342-137784452:Cyp3a13;Limb_E11.5:137783342-137784452:Mcm7;Limb_E11.5:137783342-137784452:Mblac1;Limb_E14.5:137783342-137784452:Gnb2;Limb_E14.5:137783342-137784452:6430598A04Rik;Limb_E14.5:137783342-137784452:Tsc22d4;Limb_E14.5:137783342-137784452:Ppp1r35;Limb_E14.5:137783342-137784452:Pilra
chr5	137783342	137784452	Limb_E14.5:137783342-137784452:Pilrb1;Limb_E14.5:137783342-137784452:Cyp3a13;Liver_E14.5:137783342-137784452:Gigyf1;Liver_E14.5:137783342-137784452:Gnb2;Liver_E14.5:137783342-137784452:Tfr2;Liver_E14.5:137783342-137784452:Sap25;Liver_E14.5:137783342-137784452:6430598A04Rik;Liver_E14.5:137783342-137784452:Tsc22d4;Liver_E14.5:137783342-137784452:Ppp1r35;Liver_E14.5:137783342-137784452:Zcwpw1
chr5	137783342	137784452	Liver_E14.5:137783342-137784452:Pilra;Liver:137783342-137784452:Tfr2;Liver:137783342-137784452:Agfg2;Liver:137783342-137784452:6430598A04Rik;Liver:137783342-137784452:Tsc22d4;Liver:137783342-137784452:Ppp1r35;Liver:137783342-137784452:Mepce;Liver:137783342-137784452:Pilra;Liver:137783342-137784452:Pilrb1;Liver:137783342-137784452:Azgp1
chr5	137783342	137784452	Liver:137783342-137784452:Cops6;Lung_E14.5:137783342-137784452:Pop7;Lung_E14.5:137783342-137784452:Gnb2;Lung_E14.5:137783342-137784452:Mospd3;Lung_E14.5:137783342-137784452:Pcolce;Lung_E14.5:137783342-137784452:Lrch4;Lung_E14.5:137783342-137784452:Lrch4;Lung_E14.5:137783342-137784452:Sap25;Lung_E14.5:137783342-137784452:Gm15753;Lung_E14.5:137783342-137784452:6430598A04Rik
chr5	137783342	137784452	Lung_E14.5:137783342-137784452:Tsc22d4;Lung_E14.5:137783342-137784452:Mepce;Lung_E14.5:137783342-137784452:Zcwpw1;Lung_E14.5:137783342-137784452:Pilra;Lung_neonate:137783342-137784452:Gnb2;Lung_neonate:137783342-137784452:Mospd3;Lung_neonate:137783342-137784452:Gm16089;Lung_neonate:137783342-137784452:Lrch4;Lung_neonate:137783342-137784452:Lrch4;Lung_neonate:137783342-137784452:Gm15753
chr5	137783342	137784452	Lung_neonate:137783342-137784452:6430598A04Rik;Lung_neonate:137783342-137784452:Tsc22d4;Lung_neonate:137783342-137784452:Ppp1r35;Lung_neonate:137783342-137784452:Mepce;Lung_neonate:137783342-137784452:Zcwpw1;Lung_neonate:137783342-137784452:Pilra;Lung_neonate:137783342-137784452:Pilrb1;Lung_neonate:137783342-137784452:Pilrb2;Lung_neonate:137783342-137784452:Gm15502;MC3T3-E1:137783342-137784452:Gigyf1
chr5	137783342	137784452	MC3T3-E1:137783342-137784452:Gnb2;MC3T3-E1:137783342-137784452:Pcolce;MC3T3-E1:137783342-137784452:Lrch4;MC3T3-E1:137783342-137784452:Agfg2;MC3T3-E1:137783342-137784452:6430598A04Rik;MC3T3-E1:137783342-137784452:Tsc22d4;MC3T3-E1:137783342-137784452:Ppp1r35;MC3T3-E1:137783342-137784452:Mepce;MC3T3-E1:137783342-137784452:Zcwpw1;MC3T3-E1:137783342-137784452:Pilra
chr5	137783342	137784452	MEL:137783342-137784452:Pop7;MEL:137783342-137784452:Gigyf1;MEL:137783342-137784452:Gnb2;MEL:137783342-137784452:Tfr2;MEL:137783342-137784452:Mospd3;MEL:137783342-137784452:Lrch4;MEL:137783342-137784452:Lrch4;MEL:137783342-137784452:Sap25;MEL:137783342-137784452:Agfg2;MEL:137783342-137784452:Gm15753
chr5	137783342	137784452	MEL:137783342-137784452:6430598A04Rik;MEL:137783342-137784452:Tsc22d4;MEL:137783342-137784452:Ppp1r35;MEL:137783342-137784452:Mepce;MEL:137783342-137784452:Pilra;MEL:137783342-137784452:Pilrb1;MEL:137783342-137784452:Pilrb2;MEL:137783342-137784452:Cyp3a13;NPC:137783342-137784452:Gigyf1;NPC:137783342-137784452:Gm17112
chr5	137783342	137784452	NPC:137783342-137784452:Gnb2;NPC:137783342-137784452:Gm16089;NPC:137783342-137784452:Gm15753;NPC:137783342-137784452:6430598A04Rik;NPC:137783342-137784452:Tsc22d4;NPC:137783342-137784452:Ppp1r35;NPC:137783342-137784452:Mepce;NPC:137783342-137784452:Zcwpw1;NPC:137783342-137784452:Pilra;Neuron_cortical:137783342-137784452:Gigyf1
chr5	137783342	137784452	Neuron_cortical:137783342-137784452:Agfg2;Neuron_cortical:137783342-137784452:Gm15753;Neuron_cortical:137783342-137784452:Tsc22d4;Neuron_cortical:137783342-137784452:Ppp1r35;Neuron_cortical:137783342-137784452:Mepce;Neuron_cortical:137783342-137784452:Zcwpw1;Neuron_cortical:137783342-137784452:Pilra;Prostate:137783342-137784452:Gigyf1;Prostate:137783342-137784452:Gnb2;Prostate:137783342-137784452:Mospd3
chr5	137783342	137784452	Prostate:137783342-137784452:Agfg2;Prostate:137783342-137784452:Gm15753;Prostate:137783342-137784452:Tsc22d4;Prostate:137783342-137784452:Ppp1r35;Prostate:137783342-137784452:Mepce;Prostate:137783342-137784452:Zcwpw1;Prostate:137783342-137784452:Pilra;Prostate:137783342-137784452:Pilrb1;Prostate:137783342-137784452:Pilrb2;Spermatid:137783342-137784452:Gm15753
chr5	137783342	137784452	Spermatid:137783342-137784452:6430598A04Rik;Spermatid:137783342-137784452:Ppp1r35;Spermatid:137783342-137784452:Mepce;Spermatid:137783342-137784452:Zcwpw1;Spermatid:137783342-137784452:Pilra;Th1:137783342-137784452:Lrch4;Th1:137783342-137784452:Irs3;Th1:137783342-137784452:Agfg2;Th1:137783342-137784452:Gm15753;Th1:137783342-137784452:Ppp1r35
chr5	137783342	137784452	Th1:137783342-137784452:Mepce;Th1:137783342-137784452:Zcwpw1;Th1:137783342-137784452:Pilra;Th1:137783342-137784452:Pilrb1;Th1:137783342-137784452:Pilrb2;Th1:137783342-137784452:Gjc3;Uterus:137783342-137784452:Gnb2;Uterus:137783342-137784452:Irs3;Uterus:137783342-137784452:Gm15753;Uterus:137783342-137784452:Tsc22d4
chr5	137783342	137784452	Uterus:137783342-137784452:Ppp1r35;Uterus:137783342-137784452:Mepce;Uterus:137783342-137784452:Zcwpw1;Uterus:137783342-137784452:Pilra;Uterus:137783342-137784452:Pilrb1;Uterus:137783342-137784452:Pilrb2;Hindbrain_E11.5:137783732-137784452:Gnb2;Hindbrain_E11.5:137783732-137784452:Actl6b;Hindbrain_E11.5:137783732-137784452:Lrch4;Hindbrain_E11.5:137783732-137784452:Sap25
chr5	137783342	137784452	Hindbrain_E11.5:137783732-137784452:Irs3;Hindbrain_E11.5:137783732-137784452:Gm15753;Hindbrain_E11.5:137783732-137784452:6430598A04Rik;Hindbrain_E11.5:137783732-137784452:Tsc22d4;Hindbrain_E11.5:137783732-137784452:Ppp1r35;Hindbrain_E11.5:137783732-137784452:Mepce;Hindbrain_E11.5:137783732-137784452:Zcwpw1;Hindbrain_E11.5:137783732-137784452:Pilra;Hindbrain_E11.5:137783732-137784452:Pilrb2;Lung:137783772-137784452:Agfg2
chr5	137783342	137784452	Lung:137783772-137784452:6430598A04Rik;Lung:137783772-137784452:Zcwpw1;Lung:137783772-137784452:Pilra;WAT:137783812-137784452:Pop7;WAT:137783812-137784452:Gigyf1;WAT:137783812-137784452:Gnb2;WAT:137783812-137784452:Mospd3;WAT:137783812-137784452:Fbxo24;WAT:137783812-137784452:Gm15753;WAT:137783812-137784452:6430598A04Rik
chr5	137783342	137784452	WAT:137783812-137784452:Ppp1r35;Stomach_neonate:137783822-137784452:Pop7;Stomach_neonate:137783822-137784452:Gnb2;Stomach_neonate:137783822-137784452:Mospd3;Stomach_neonate:137783822-137784452:Lrch4;Stomach_neonate:137783822-137784452:Gm15753;Stomach_neonate:137783822-137784452:6430598A04Rik;Stomach_neonate:137783822-137784452:Tsc22d4;Stomach_neonate:137783822-137784452:Ppp1r35;Stomach_neonate:137783822-137784452:Mepce
chr5	137783342	137784452	Stomach_neonate:137783822-137784452:Zcwpw1;Stomach_neonate:137783822-137784452:Pilra;ZHBTc4:137783832-137784452:Gnb2;ZHBTc4:137783832-137784452:Lrch4;ZHBTc4:137783832-137784452:Lrch4;ZHBTc4:137783832-137784452:Irs3;ZHBTc4:137783832-137784452:Agfg2;ZHBTc4:137783832-137784452:Gm15753;ZHBTc4:137783832-137784452:Tsc22d4;ZHBTc4:137783832-137784452:Ppp1r35
chr5	137783342	137784452	ZHBTc4:137783832-137784452:Mepce;ZHBTc4:137783832-137784452:Zcwpw1;ZHBTc4:137783832-137784452:Pilra;ESC_KH2:137783922-137784452:Gnb2;ESC_KH2:137783922-137784452:Mospd3;ESC_KH2:137783922-137784452:Lrch4;ESC_KH2:137783922-137784452:Irs3;ESC_KH2:137783922-137784452:6430598A04Rik;ESC_KH2:137783922-137784452:Tsc22d4;ESC_KH2:137783922-137784452:Ppp1r35
chr5	137783342	137784452	ESC_KH2:137783922-137784452:Mepce;ESC_KH2:137783922-137784452:Zcwpw1;Erythroid_spleen:137784032-137784452:Pop7;Erythroid_spleen:137784032-137784452:Sap25;Erythroid_spleen:137784032-137784452:Agfg2;Erythroid_spleen:137784032-137784452:6430598A04Rik;Erythroid_spleen:137784032-137784452:Tsc22d4;Erythroid_spleen:137784032-137784452:Ppp1r35;Erythroid_spleen:137784032-137784452:Mepce;Erythroid_spleen:137784032-137784452:Zcwpw1
chr5	137783342	137784452	Erythroid_spleen:137784032-137784452:Pilra
chr5	137787942	137788492	G1E:137787942-137788492:Trip6;G1E:137787942-137788492:Pop7;G1E:137787942-137788492:Gigyf1;G1E:137787942-137788492:Gnb2;G1E:137787942-137788492:Tfr2;G1E:137787942-137788492:Mospd3;G1E:137787942-137788492:Pcolce;G1E:137787942-137788492:Gm16089;G1E:137787942-137788492:Fbxo24;G1E:137787942-137788492:Lrch4
chr5	137787942	137788492	G1E:137787942-137788492:Lrch4;G1E:137787942-137788492:Sap25;G1E:137787942-137788492:Agfg2;G1E:137787942-137788492:6430598A04Rik;G1E:137787942-137788492:Tsc22d4;G1E:137787942-137788492:Ppp1r35;G1E:137787942-137788492:Mepce;G1E:137787942-137788492:Zcwpw1;G1E:137787942-137788492:Pilra;G1E:137787942-137788492:Zscan21
chr5	137787942	137788492	Testis:137787942-137788412:Pop7;Testis:137787942-137788412:Gigyf1;Testis:137787942-137788412:Gnb2;Testis:137787942-137788412:Mospd3;Testis:137787942-137788412:Pcolce;Testis:137787942-137788412:Fbxo24;Testis:137787942-137788412:Agfg2;Testis:137787942-137788412:Tsc22d4;Testis:137787942-137788412:Ppp1r35;Testis:137787942-137788412:Mepce
chr5	137787942	137788492	Testis:137787942-137788412:Zcwpw1;Testis:137787942-137788412:Pilra;Testis:137787942-137788412:Smok3a;Testis:137787942-137788412:Smok3b;Testis:137787942-137788412:Zkscan1
chr5	137800532	137800972	MEL:137800532-137800972:Pop7;MEL:137800532-137800972:Gigyf1;MEL:137800532-137800972:Gnb2;MEL:137800532-137800972:Tfr2;MEL:137800532-137800972:Mospd3;MEL:137800532-137800972:Pcolce;MEL:137800532-137800972:Gm16089;MEL:137800532-137800972:Fbxo24;MEL:137800532-137800972:Lrch4;MEL:137800532-137800972:Lrch4
chr5	137800532	137800972	MEL:137800532-137800972:Sap25;MEL:137800532-137800972:Agfg2;MEL:137800532-137800972:Gm15753;MEL:137800532-137800972:6430598A04Rik;MEL:137800532-137800972:Tsc22d4;MEL:137800532-137800972:Ppp1r35;MEL:137800532-137800972:Mepce;MEL:137800532-137800972:Zcwpw1;MEL:137800532-137800972:Pilra;MEL:137800532-137800972:Pilrb1
chr5	137800532	137800972	MEL:137800532-137800972:Pilrb2;MEL:137800532-137800972:Cops6
chr5	137801092	137801732	MEL:137801092-137801732:Pop7;MEL:137801092-137801732:Gigyf1;MEL:137801092-137801732:Gnb2;MEL:137801092-137801732:Tfr2;MEL:137801092-137801732:Mospd3;MEL:137801092-137801732:Pcolce;MEL:137801092-137801732:Gm16089;MEL:137801092-137801732:Fbxo24;MEL:137801092-137801732:Lrch4;MEL:137801092-137801732:Lrch4
chr5	137801092	137801732	MEL:137801092-137801732:Sap25;MEL:137801092-137801732:Agfg2;MEL:137801092-137801732:Gm15753;MEL:137801092-137801732:6430598A04Rik;MEL:137801092-137801732:Tsc22d4;MEL:137801092-137801732:Ppp1r35;MEL:137801092-137801732:Mepce;MEL:137801092-137801732:Zcwpw1;MEL:137801092-137801732:Pilra;MEL:137801092-137801732:Pilrb1
chr5	137801092	137801732	MEL:137801092-137801732:Pilrb2;MEL:137801092-137801732:Mcm7
chr5	137816972	137817452	3T3-L1:137816972-137817452:Ap1s1;3T3-L1:137816972-137817452:Srrt;3T3-L1:137816972-137817452:Trip6;3T3-L1:137816972-137817452:Ephb4;3T3-L1:137816972-137817452:Gm17112;3T3-L1:137816972-137817452:Gnb2;3T3-L1:137816972-137817452:Tfr2;3T3-L1:137816972-137817452:Mospd3;3T3-L1:137816972-137817452:Pcolce;3T3-L1:137816972-137817452:Fbxo24
chr5	137816972	137817452	3T3-L1:137816972-137817452:Lrch4;3T3-L1:137816972-137817452:Lrch4;3T3-L1:137816972-137817452:Sap25;3T3-L1:137816972-137817452:Irs3;3T3-L1:137816972-137817452:Agfg2;3T3-L1:137816972-137817452:Gm15753;3T3-L1:137816972-137817452:6430598A04Rik;3T3-L1:137816972-137817452:Tsc22d4;3T3-L1:137816972-137817452:Mepce;3T3-L1:137816972-137817452:Zcwpw1
chr5	137816972	137817452	3T3-L1:137816972-137817452:Pilra;3T3-L1:137816972-137817452:Pilrb2;3T3-L1:137816972-137817452:Gm15502;3T3-L1:137816972-137817452:Cops6;3T3-L1:137816972-137817452:Taf6;3T3-L1:137816972-137817452:Cnpy4;Peritoneal_macrophage:137816972-137817452:Gnb2;Peritoneal_macrophage:137816972-137817452:Mospd3;Peritoneal_macrophage:137816972-137817452:Pcolce;Peritoneal_macrophage:137816972-137817452:Lrch4
chr5	137816972	137817452	Peritoneal_macrophage:137816972-137817452:Lrch4;Peritoneal_macrophage:137816972-137817452:Sap25;Peritoneal_macrophage:137816972-137817452:Agfg2;Peritoneal_macrophage:137816972-137817452:Gm15753;Peritoneal_macrophage:137816972-137817452:6430598A04Rik;Peritoneal_macrophage:137816972-137817452:Tsc22d4;Peritoneal_macrophage:137816972-137817452:Mepce;Peritoneal_macrophage:137816972-137817452:Zcwpw1;Peritoneal_macrophage:137816972-137817452:Pilra;Peritoneal_macrophage:137816972-137817452:Pilrb1
chr5	137816972	137817452	Peritoneal_macrophage:137816972-137817452:Pilrb2;Peritoneal_macrophage:137816972-137817452:Gjc3;Peritoneal_macrophage:137816972-137817452:Zscan21;Peritoneal_macrophage:137816972-137817452:Mcm7;Peritoneal_macrophage:137816972-137817452:Taf6;Peritoneal_macrophage:137816972-137817452:Cnpy4;Th1:137816972-137817452:Lrch4;Th1:137816972-137817452:Irs3;Th1:137816972-137817452:Agfg2;Th1:137816972-137817452:Gm15753
chr5	137816972	137817452	Th1:137816972-137817452:Mepce;Th1:137816972-137817452:Zcwpw1;Th1:137816972-137817452:Pilra;Th1:137816972-137817452:Pilrb1;Th1:137816972-137817452:Pilrb2;Th1:137816972-137817452:Cyp3a13;Th1:137816972-137817452:Gjc3;Th1:137816972-137817452:Zscan21;Th1:137816972-137817452:Cops6;Th2:137816972-137817452:Gnb2
chr5	137816972	137817452	Th2:137816972-137817452:Mospd3;Th2:137816972-137817452:Lrch4;Th2:137816972-137817452:Lrch4;Th2:137816972-137817452:Sap25;Th2:137816972-137817452:Agfg2;Th2:137816972-137817452:Gm15753;Th2:137816972-137817452:Tsc22d4;Th2:137816972-137817452:Ppp1r35;Th2:137816972-137817452:Mepce;Th2:137816972-137817452:Zcwpw1
chr5	137816972	137817452	Th2:137816972-137817452:Gjc3;Th2:137816972-137817452:Zscan21;Th2:137816972-137817452:Cops6;CD4+:137817122-137817452:Gnb2;CD4+:137817122-137817452:Mospd3;CD4+:137817122-137817452:Gm16089;CD4+:137817122-137817452:Fbxo24;CD4+:137817122-137817452:Lrch4;CD4+:137817122-137817452:Lrch4;CD4+:137817122-137817452:Sap25
chr5	137816972	137817452	CD4+:137817122-137817452:Irs3;CD4+:137817122-137817452:Agfg2;CD4+:137817122-137817452:Gm15753;CD4+:137817122-137817452:6430598A04Rik;CD4+:137817122-137817452:Tsc22d4;CD4+:137817122-137817452:Mepce;CD4+:137817122-137817452:Zcwpw1;CD4+:137817122-137817452:Pilra;CD4+:137817122-137817452:Gjc3;CD4+:137817122-137817452:Zkscan1
chr5	137817522	137817792	3T3-L1:137817522-137817792:Ap1s1;3T3-L1:137817522-137817792:Srrt;3T3-L1:137817522-137817792:Trip6;3T3-L1:137817522-137817792:Ephb4;3T3-L1:137817522-137817792:Gm17112;3T3-L1:137817522-137817792:Gnb2;3T3-L1:137817522-137817792:Tfr2;3T3-L1:137817522-137817792:Mospd3;3T3-L1:137817522-137817792:Pcolce;3T3-L1:137817522-137817792:Fbxo24
chr5	137817522	137817792	3T3-L1:137817522-137817792:Lrch4;3T3-L1:137817522-137817792:Lrch4;3T3-L1:137817522-137817792:Sap25;3T3-L1:137817522-137817792:Irs3;3T3-L1:137817522-137817792:Agfg2;3T3-L1:137817522-137817792:Gm15753;3T3-L1:137817522-137817792:6430598A04Rik;3T3-L1:137817522-137817792:Tsc22d4;3T3-L1:137817522-137817792:Mepce;3T3-L1:137817522-137817792:Zcwpw1
chr5	137817522	137817792	3T3-L1:137817522-137817792:Pilra;3T3-L1:137817522-137817792:Pilrb2;3T3-L1:137817522-137817792:Gm15502;3T3-L1:137817522-137817792:Cops6;3T3-L1:137817522-137817792:Taf6;3T3-L1:137817522-137817792:Cnpy4;CD4+:137817522-137817792:Gnb2;CD4+:137817522-137817792:Mospd3;CD4+:137817522-137817792:Gm16089;CD4+:137817522-137817792:Fbxo24
chr5	137817522	137817792	CD4+:137817522-137817792:Lrch4;CD4+:137817522-137817792:Lrch4;CD4+:137817522-137817792:Sap25;CD4+:137817522-137817792:Irs3;CD4+:137817522-137817792:Agfg2;CD4+:137817522-137817792:Gm15753;CD4+:137817522-137817792:6430598A04Rik;CD4+:137817522-137817792:Tsc22d4;CD4+:137817522-137817792:Mepce;CD4+:137817522-137817792:Zcwpw1
chr5	137817522	137817792	CD4+:137817522-137817792:Pilra;CD4+:137817522-137817792:Cyp3a13;CD4+:137817522-137817792:Gjc3;CD4+:137817522-137817792:Zkscan1;CH12:137817522-137817792:Pop7;CH12:137817522-137817792:Gnb2;CH12:137817522-137817792:Mospd3;CH12:137817522-137817792:Pcolce;CH12:137817522-137817792:Lrch4;CH12:137817522-137817792:Lrch4
chr5	137817522	137817792	CH12:137817522-137817792:Irs3;CH12:137817522-137817792:Agfg2;CH12:137817522-137817792:6430598A04Rik;CH12:137817522-137817792:Tsc22d4;CH12:137817522-137817792:Zcwpw1;CH12:137817522-137817792:Gm15502;Dendritic_cell:137817522-137817792:Gnb2;Dendritic_cell:137817522-137817792:Lrch4;Dendritic_cell:137817522-137817792:Agfg2;Dendritic_cell:137817522-137817792:Tsc22d4
chr5	137817522	137817792	Dendritic_cell:137817522-137817792:Mepce;Dendritic_cell:137817522-137817792:Zcwpw1;Dendritic_cell:137817522-137817792:Pilra;Dendritic_cell:137817522-137817792:Pilrb1;Dendritic_cell:137817522-137817792:Pilrb2;Dendritic_cell:137817522-137817792:Gjc3;Dendritic_cell:137817522-137817792:Azgp1;Peritoneal_macrophage:137817522-137817792:Gnb2;Peritoneal_macrophage:137817522-137817792:Mospd3;Peritoneal_macrophage:137817522-137817792:Pcolce
chr5	137817522	137817792	Peritoneal_macrophage:137817522-137817792:Lrch4;Peritoneal_macrophage:137817522-137817792:Lrch4;Peritoneal_macrophage:137817522-137817792:Sap25;Peritoneal_macrophage:137817522-137817792:Gm15753;Peritoneal_macrophage:137817522-137817792:6430598A04Rik;Peritoneal_macrophage:137817522-137817792:Tsc22d4;Peritoneal_macrophage:137817522-137817792:Mepce;Peritoneal_macrophage:137817522-137817792:Zcwpw1;Peritoneal_macrophage:137817522-137817792:Pilra;Peritoneal_macrophage:137817522-137817792:Pilrb1
chr5	137817522	137817792	Peritoneal_macrophage:137817522-137817792:Pilrb2;Peritoneal_macrophage:137817522-137817792:Cyp3a13;Peritoneal_macrophage:137817522-137817792:Gjc3;Peritoneal_macrophage:137817522-137817792:Zscan21;Peritoneal_macrophage:137817522-137817792:Ap4m1;Peritoneal_macrophage:137817522-137817792:Mcm7;Peritoneal_macrophage:137817522-137817792:Taf6;Peritoneal_macrophage:137817522-137817792:Cnpy4;Th1:137817522-137817792:Lrch4;Th1:137817522-137817792:Irs3
chr5	137817522	137817792	Th1:137817522-137817792:Agfg2;Th1:137817522-137817792:Gm15753;Th1:137817522-137817792:Zcwpw1;Th1:137817522-137817792:Pilra;Th1:137817522-137817792:Pilrb1;Th1:137817522-137817792:Pilrb2;Th1:137817522-137817792:Gjc3;Th1:137817522-137817792:Cops6;Th2:137817522-137817792:Gnb2;Th2:137817522-137817792:Mospd3
chr5	137817522	137817792	Th2:137817522-137817792:Lrch4;Th2:137817522-137817792:Lrch4;Th2:137817522-137817792:Sap25;Th2:137817522-137817792:Gm15753;Th2:137817522-137817792:Mepce;Th2:137817522-137817792:Zcwpw1;Th2:137817522-137817792:Cops6;Th2:137817522-137817792:Cnpy4
chr5	137817892	137818962	3T3-L1:137817892-137818962:Ap1s1;3T3-L1:137817892-137818962:Srrt;3T3-L1:137817892-137818962:Trip6;3T3-L1:137817892-137818962:Ephb4;3T3-L1:137817892-137818962:Gm17112;3T3-L1:137817892-137818962:Gnb2;3T3-L1:137817892-137818962:Tfr2;3T3-L1:137817892-137818962:Mospd3;3T3-L1:137817892-137818962:Pcolce;3T3-L1:137817892-137818962:Fbxo24
chr5	137817892	137818962	3T3-L1:137817892-137818962:Lrch4;3T3-L1:137817892-137818962:Lrch4;3T3-L1:137817892-137818962:Sap25;3T3-L1:137817892-137818962:Irs3;3T3-L1:137817892-137818962:Agfg2;3T3-L1:137817892-137818962:Gm15753;3T3-L1:137817892-137818962:6430598A04Rik;3T3-L1:137817892-137818962:Tsc22d4;3T3-L1:137817892-137818962:Mepce;3T3-L1:137817892-137818962:Zcwpw1
chr5	137817892	137818962	3T3-L1:137817892-137818962:Pilra;3T3-L1:137817892-137818962:Pilrb1;3T3-L1:137817892-137818962:Pilrb2;3T3-L1:137817892-137818962:Gm15502;3T3-L1:137817892-137818962:Taf6;3T3-L1:137817892-137818962:Cnpy4;Dendritic_cell:137817892-137818962:Gnb2;Dendritic_cell:137817892-137818962:Lrch4;Dendritic_cell:137817892-137818962:Agfg2;Dendritic_cell:137817892-137818962:Tsc22d4
chr5	137817892	137818962	Dendritic_cell:137817892-137818962:Zcwpw1;Dendritic_cell:137817892-137818962:Pilra;Dendritic_cell:137817892-137818962:Pilrb1;Dendritic_cell:137817892-137818962:Pilrb2;Dendritic_cell:137817892-137818962:Gjc3;Dendritic_cell:137817892-137818962:Azgp1;Dendritic_cell:137817892-137818962:Zscan21;Peritoneal_macrophage:137817892-137818662:Gnb2;Peritoneal_macrophage:137817892-137818662:Mospd3;Peritoneal_macrophage:137817892-137818662:Pcolce
chr5	137817892	137818962	Peritoneal_macrophage:137817892-137818662:Lrch4;Peritoneal_macrophage:137817892-137818662:Lrch4;Peritoneal_macrophage:137817892-137818662:Sap25;Peritoneal_macrophage:137817892-137818662:Gm15753;Peritoneal_macrophage:137817892-137818662:6430598A04Rik;Peritoneal_macrophage:137817892-137818662:Tsc22d4;Peritoneal_macrophage:137817892-137818662:Mepce;Peritoneal_macrophage:137817892-137818662:Zcwpw1;Peritoneal_macrophage:137817892-137818662:Pilra;Peritoneal_macrophage:137817892-137818662:Pilrb1
chr5	137817892	137818962	Peritoneal_macrophage:137817892-137818662:Pilrb2;Peritoneal_macrophage:137817892-137818662:Cyp3a13;Peritoneal_macrophage:137817892-137818662:Gjc3;Peritoneal_macrophage:137817892-137818662:Azgp1;Peritoneal_macrophage:137817892-137818662:Zscan21;Peritoneal_macrophage:137817892-137818662:Mcm7;Peritoneal_macrophage:137817892-137818662:Taf6;Peritoneal_macrophage:137817892-137818662:Cnpy4;Peritoneal_macrophage:137817892-137818662:Mblac1;Th1:137817892-137818582:Lrch4
chr5	137817892	137818962	Th1:137817892-137818582:Agfg2;Th1:137817892-137818582:Gm15753;Th1:137817892-137818582:Zcwpw1;Th1:137817892-137818582:Pilra;Th1:137817892-137818582:Pilrb1;Th1:137817892-137818582:Pilrb2;Th1:137817892-137818582:Gjc3;Th1:137817892-137818582:Zscan21;Th2:137817892-137818522:Gnb2;Th2:137817892-137818522:Mospd3
chr5	137817892	137818962	Th2:137817892-137818522:Lrch4;Th2:137817892-137818522:Lrch4;Th2:137817892-137818522:Sap25;Th2:137817892-137818522:Gm15753;Th2:137817892-137818522:Tsc22d4;Th2:137817892-137818522:Mepce;Th2:137817892-137818522:Zcwpw1;Th2:137817892-137818522:Zscan21;Th2:137817892-137818522:Cops6
chr5	137824042	137826812	Dendritic_cell:137824042-137825902:Lrch4;Dendritic_cell:137824042-137825902:Tsc22d4;Dendritic_cell:137824042-137825902:Ppp1r35;Dendritic_cell:137824042-137825902:Mepce;Dendritic_cell:137824042-137825902:Zcwpw1;Dendritic_cell:137824042-137825902:Pilra;Dendritic_cell:137824042-137825902:Pilrb1;Dendritic_cell:137824042-137825902:Pilrb2;Microglia:137824042-137825902:Gnb2;Microglia:137824042-137825902:Gm15753
chr5	137824042	137826812	Microglia:137824042-137825902:Ppp1r35;Microglia:137824042-137825902:Mepce;Microglia:137824042-137825902:Zcwpw1;Microglia:137824042-137825902:Pilra;Microglia:137824042-137825902:Gjc3;Microglia:137824042-137825902:Smok3a;Microglia:137824042-137825902:Zscan21;Microglia:137824042-137825902:Taf6;PDC:137824042-137825892:Tsc22d4;PDC:137824042-137825892:Ppp1r35
chr5	137824042	137826812	PDC:137824042-137825892:Mepce;PDC:137824042-137825892:Zcwpw1;PDC:137824042-137825892:Pilra;PDC:137824042-137825892:Pilrb1;PDC:137824042-137825892:Gm4963;PDC:137824042-137825892:Zscan21;PDC:137824042-137825892:Mblac1;Peritoneal_macrophage:137824042-137825922:Gnb2;Peritoneal_macrophage:137824042-137825922:Mospd3;Peritoneal_macrophage:137824042-137825922:Lrch4
chr5	137824042	137826812	Peritoneal_macrophage:137824042-137825922:Lrch4;Peritoneal_macrophage:137824042-137825922:Sap25;Peritoneal_macrophage:137824042-137825922:Gm15753;Peritoneal_macrophage:137824042-137825922:Tsc22d4;Peritoneal_macrophage:137824042-137825922:Mepce;Peritoneal_macrophage:137824042-137825922:Zcwpw1;Peritoneal_macrophage:137824042-137825922:Pilra;Peritoneal_macrophage:137824042-137825922:Pilrb1;Peritoneal_macrophage:137824042-137825922:Pilrb2;Peritoneal_macrophage:137824042-137825922:Gjc3
chr5	137824042	137826812	Peritoneal_macrophage:137824042-137825922:Zscan21;Peritoneal_macrophage:137824042-137825922:Ap4m1;Peritoneal_macrophage:137824042-137825922:Mcm7;Peritoneal_macrophage:137824042-137825922:Taf6;Peritoneal_macrophage:137824042-137825922:Cnpy4;Peritoneal_macrophage:137824042-137825922:Mblac1;Th1:137824042-137826812:Gm15753;Th1:137824042-137826812:Tsc22d4;Th1:137824042-137826812:Ppp1r35;Th1:137824042-137826812:Mepce
chr5	137824042	137826812	Th1:137824042-137826812:Zcwpw1;Th1:137824042-137826812:Pilra;Th1:137824042-137826812:Pilrb1;Th1:137824042-137826812:Pilrb2;Th1:137824042-137826812:Zscan21;CH12:137824292-137825892:Mospd3;CH12:137824292-137825892:Agfg2;CH12:137824292-137825892:6430598A04Rik;CH12:137824292-137825892:Tsc22d4;CH12:137824292-137825892:Ppp1r35
chr5	137824042	137826812	CH12:137824292-137825892:Mepce;CH12:137824292-137825892:Zcwpw1;CH12:137824292-137825892:Gm15502;CH12:137824292-137825892:Cyp3a13;CH12:137824292-137825892:Gm4963;CH12:137824292-137825892:Zscan21;Th2:137824412-137826332:Mospd3;Th2:137824412-137826332:Lrch4;Th2:137824412-137826332:Sap25;Th2:137824412-137826332:Gm15753
chr5	137824042	137826812	Th2:137824412-137826332:Ppp1r35;Th2:137824412-137826332:Mepce;Th2:137824412-137826332:Zcwpw1;Th2:137824412-137826332:Zscan21;CMP:137824652-137825802:Trip6;CMP:137824652-137825802:Pop7;CMP:137824652-137825802:Gigyf1;CMP:137824652-137825802:Gnb2;CMP:137824652-137825802:Agfg2;CMP:137824652-137825802:Gm15753
chr5	137824042	137826812	CMP:137824652-137825802:Ppp1r35;CMP:137824652-137825802:Mepce;CMP:137824652-137825802:Zcwpw1;CMP:137824652-137825802:Pilra;CMP:137824652-137825802:Gm15502;CMP:137824652-137825802:Gm4963;CMP:137824652-137825802:Ap4m1
chr5	137826882	137831122	Dendritic_cell:137826882-137831122:Gnb2;Dendritic_cell:137826882-137831122:Mospd3;Dendritic_cell:137826882-137831122:Mospd3;Dendritic_cell:137826882-137831122:Lrch4;Dendritic_cell:137826882-137831122:Lrch4;Dendritic_cell:137826882-137831122:Lrch4;Dendritic_cell:137826882-137831122:Lrch4;Dendritic_cell:137826882-137831122:Agfg2;Dendritic_cell:137826882-137831122:Agfg2;Dendritic_cell:137826882-137831122:Tsc22d4
chr5	137826882	137831122	Dendritic_cell:137826882-137831122:Tsc22d4;Dendritic_cell:137826882-137831122:Ppp1r35;Dendritic_cell:137826882-137831122:Ppp1r35;Dendritic_cell:137826882-137831122:Mepce;Dendritic_cell:137826882-137831122:Mepce;Dendritic_cell:137826882-137831122:Zcwpw1;Dendritic_cell:137826882-137831122:Zcwpw1;Dendritic_cell:137826882-137831122:Pilra;Dendritic_cell:137826882-137831122:Pilra;Dendritic_cell:137826882-137831122:Pilrb1
chr5	137826882	137831122	Dendritic_cell:137826882-137831122:Pilrb1;Dendritic_cell:137826882-137831122:Pilrb2;Dendritic_cell:137826882-137831122:Pilrb2;Peritoneal_macrophage:137827642-137831122:Gnb2;Peritoneal_macrophage:137827642-137831122:Mospd3;Peritoneal_macrophage:137827642-137831122:Mospd3;Peritoneal_macrophage:137827642-137831122:Pcolce;Peritoneal_macrophage:137827642-137831122:Pcolce;Peritoneal_macrophage:137827642-137831122:Lrch4;Peritoneal_macrophage:137827642-137831122:Lrch4
chr5	137826882	137831122	Peritoneal_macrophage:137827642-137831122:Lrch4;Peritoneal_macrophage:137827642-137831122:Lrch4;Peritoneal_macrophage:137827642-137831122:Sap25;Peritoneal_macrophage:137827642-137831122:Sap25;Peritoneal_macrophage:137827642-137831122:Gm15753;Peritoneal_macrophage:137827642-137831122:Gm15753;Peritoneal_macrophage:137827642-137831122:Tsc22d4;Peritoneal_macrophage:137827642-137831122:Tsc22d4;Peritoneal_macrophage:137827642-137831122:Ppp1r35;Peritoneal_macrophage:137827642-137831122:Ppp1r35
chr5	137826882	137831122	Peritoneal_macrophage:137827642-137831122:Mepce;Peritoneal_macrophage:137827642-137831122:Mepce;Peritoneal_macrophage:137827642-137831122:Zcwpw1;Peritoneal_macrophage:137827642-137831122:Zcwpw1;Peritoneal_macrophage:137827642-137831122:Pilra;Peritoneal_macrophage:137827642-137831122:Pilra;Peritoneal_macrophage:137827642-137831122:Pilrb1;Peritoneal_macrophage:137827642-137831122:Pilrb1;Peritoneal_macrophage:137827642-137831122:Pilrb2;Peritoneal_macrophage:137827642-137831122:Pilrb2
chr5	137826882	137831122	Peritoneal_macrophage:137827642-137831122:Gjc3;Peritoneal_macrophage:137827642-137831122:Gjc3;Peritoneal_macrophage:137827642-137831122:Ap4m1;Peritoneal_macrophage:137827642-137831122:Ap4m1;Peritoneal_macrophage:137827642-137831122:Mcm7;Peritoneal_macrophage:137827642-137831122:Mcm7;Peritoneal_macrophage:137827642-137831122:Taf6;Peritoneal_macrophage:137827642-137831122:Taf6;Peritoneal_macrophage:137827642-137831122:Cnpy4;Peritoneal_macrophage:137827642-137831122:Cnpy4
chr5	137826882	137831122	Peritoneal_macrophage:137827642-137831122:Mblac1;Peritoneal_macrophage:137827642-137831122:Mblac1;Microglia:137827782-137831122:Pcolce;Microglia:137827782-137831122:Pcolce;Microglia:137827782-137831122:Gm16089;Microglia:137827782-137831122:Gm15753;Microglia:137827782-137831122:Gm15753;Microglia:137827782-137831122:Tsc22d4;Microglia:137827782-137831122:Tsc22d4;Microglia:137827782-137831122:Ppp1r35
chr5	137826882	137831122	Microglia:137827782-137831122:Mepce;Microglia:137827782-137831122:Mepce;Microglia:137827782-137831122:Zcwpw1;Microglia:137827782-137831122:Zcwpw1;Microglia:137827782-137831122:Pilra;Microglia:137827782-137831122:Pilra;Microglia:137827782-137831122:Gm15502;Microglia:137827782-137831122:Smok3a;Microglia:137827782-137831122:Smok3a;Microglia:137827782-137831122:Smok3b
chr5	137826882	137831122	Microglia:137827782-137831122:Smok3b;Microglia:137827782-137831122:Zkscan1;Microglia:137827782-137831122:Zscan21;Microglia:137827782-137831122:Zscan21;Microglia:137827782-137831122:Taf6;Microglia:137827782-137831122:Taf6;GMP:137828412-137830052:Gm15753;GMP:137828412-137830052:Tsc22d4;GMP:137828412-137830052:Ppp1r35;GMP:137828412-137830052:Mepce
chr5	137826882	137831122	GMP:137828412-137830052:Zcwpw1;GMP:137828412-137830052:Pilra;GMP:137828412-137830052:Gm15502;GMP:137828412-137830052:Gm4963;GMP:137828412-137830052:Zkscan1;GMP:137828412-137830052:Taf6;GMP:137828412-137830052:Cnpy4;GMP:137828412-137830052:Gal3st4;GMP:137830152-137831122:Lrch4;GMP:137830152-137831122:Agfg2
chr5	137826882	137831122	GMP:137830152-137831122:Gm15753;GMP:137830152-137831122:Tsc22d4;GMP:137830152-137831122:Ppp1r35;GMP:137830152-137831122:Mepce;GMP:137830152-137831122:Zcwpw1;GMP:137830152-137831122:Pilra;GMP:137830152-137831122:Gm15502;GMP:137830152-137831122:Gm4963;GMP:137830152-137831122:Zkscan1;GMP:137830152-137831122:Taf6
chr5	137826882	137831122	GMP:137830152-137831122:Cnpy4;GMP:137830152-137831122:Gal3st4;Lung_neonate:137830152-137830652:Mospd3;Lung_neonate:137830152-137830652:Pcolce;Lung_neonate:137830152-137830652:Gm16089;Lung_neonate:137830152-137830652:Lrch4;Lung_neonate:137830152-137830652:Lrch4;Lung_neonate:137830152-137830652:6430598A04Rik;Lung_neonate:137830152-137830652:Tsc22d4;Lung_neonate:137830152-137830652:Ppp1r35
chr5	137826882	137831122	Lung_neonate:137830152-137830652:Mepce;Lung_neonate:137830152-137830652:Zcwpw1;Lung_neonate:137830152-137830652:Pilra;Lung_neonate:137830152-137830652:Pilrb1;Lung_neonate:137830152-137830652:Pilrb2;Lung_neonate:137830152-137830652:Gm15502;Lung_neonate:137830152-137830652:Cyp3a13;Lung_neonate:137830152-137830652:Gjc3;Lung_neonate:137830152-137830652:Zkscan1;Lung_neonate:137830152-137830652:Zscan21
chr5	137826882	137831122	Lung_neonate:137830152-137830652:Zfp113;Lung_neonate:137830152-137830652:Taf6;Lung_neonate:137830152-137830652:Cnpy4;Pre-pro-B:137830292-137831122:Gnb2;Pre-pro-B:137830292-137831122:Agfg2;Pre-pro-B:137830292-137831122:6430598A04Rik;Pre-pro-B:137830292-137831122:Tsc22d4;Pre-pro-B:137830292-137831122:Ppp1r35;Pre-pro-B:137830292-137831122:Mepce;Pre-pro-B:137830292-137831122:Zcwpw1
chr5	137826882	137831122	Pre-pro-B:137830292-137831122:Pilra;Pre-pro-B:137830292-137831122:Gm4963;Pre-pro-B:137830292-137831122:Zscan21
chr5	137831322	137835322	Dendritic_cell:137831322-137835322:Gnb2;Dendritic_cell:137831322-137835322:Mospd3;Dendritic_cell:137831322-137835322:Lrch4;Dendritic_cell:137831322-137835322:Lrch4;Dendritic_cell:137831322-137835322:Sap25;Dendritic_cell:137831322-137835322:Agfg2;Dendritic_cell:137831322-137835322:Tsc22d4;Dendritic_cell:137831322-137835322:Ppp1r35;Dendritic_cell:137831322-137835322:Mepce;Dendritic_cell:137831322-137835322:Zcwpw1
chr5	137831322	137835322	Dendritic_cell:137831322-137835322:Pilra;Dendritic_cell:137831322-137835322:Pilrb1;Dendritic_cell:137831322-137835322:Pilrb2;GMP:137831322-137832482:Gm16089;GMP:137831322-137832482:Agfg2;GMP:137831322-137832482:Gm15753;GMP:137831322-137832482:Ppp1r35;GMP:137831322-137832482:Mepce;GMP:137831322-137832482:Zcwpw1;GMP:137831322-137832482:Pilra
chr5	137831322	137835322	GMP:137831322-137832482:Gm15502;GMP:137831322-137832482:Gm4963;GMP:137831322-137832482:Zkscan1;GMP:137831322-137832482:Taf6;GMP:137831322-137832482:Cnpy4;GMP:137831322-137832482:Gal3st4;Microglia:137831322-137832472:Gm15753;Microglia:137831322-137832472:Tsc22d4;Microglia:137831322-137832472:Ppp1r35;Microglia:137831322-137832472:Mepce
chr5	137831322	137835322	Microglia:137831322-137832472:Zcwpw1;Microglia:137831322-137832472:Pilra;Microglia:137831322-137832472:Gm15502;Microglia:137831322-137832472:Smok3a;Microglia:137831322-137832472:Smok3b;Microglia:137831322-137832472:Zkscan1;Microglia:137831322-137832472:Zscan21;Microglia:137831322-137832472:Taf6;Peritoneal_macrophage:137831322-137832602:Gnb2;Peritoneal_macrophage:137831322-137832602:Mospd3
chr5	137831322	137835322	Peritoneal_macrophage:137831322-137832602:Pcolce;Peritoneal_macrophage:137831322-137832602:Lrch4;Peritoneal_macrophage:137831322-137832602:Lrch4;Peritoneal_macrophage:137831322-137832602:Sap25;Peritoneal_macrophage:137831322-137832602:Gm15753;Peritoneal_macrophage:137831322-137832602:Tsc22d4;Peritoneal_macrophage:137831322-137832602:Ppp1r35;Peritoneal_macrophage:137831322-137832602:Mepce;Peritoneal_macrophage:137831322-137832602:Zcwpw1;Peritoneal_macrophage:137831322-137832602:Pilra
chr5	137831322	137835322	Peritoneal_macrophage:137831322-137832602:Pilrb1;Peritoneal_macrophage:137831322-137832602:Pilrb2;Peritoneal_macrophage:137831322-137832602:Gjc3;Peritoneal_macrophage:137831322-137832602:Ap4m1;Peritoneal_macrophage:137831322-137832602:Mcm7;Peritoneal_macrophage:137831322-137832602:Taf6;Peritoneal_macrophage:137831322-137832602:Cnpy4;Peritoneal_macrophage:137831322-137832602:Mblac1;Pre-pro-B:137831322-137831532:Pop7;Pre-pro-B:137831322-137831532:6430598A04Rik
chr5	137831322	137835322	Pre-pro-B:137831322-137831532:Tsc22d4;Pre-pro-B:137831322-137831532:Ppp1r35;Pre-pro-B:137831322-137831532:Mepce;Pre-pro-B:137831322-137831532:Zcwpw1;Pre-pro-B:137831322-137831532:Pilra;Pre-pro-B:137831322-137831532:Pilrb1;Pre-pro-B:137831322-137831532:Cyp3a13;Pre-pro-B:137831322-137831532:Gm4963;Pre-pro-B:137831322-137831532:Zscan21
chr5	137855062	137857152	Dendritic_cell:137855062-137857152:Gnb2;Dendritic_cell:137855062-137857152:Mospd3;Dendritic_cell:137855062-137857152:Pcolce;Dendritic_cell:137855062-137857152:Lrch4;Dendritic_cell:137855062-137857152:Lrch4;Dendritic_cell:137855062-137857152:Sap25;Dendritic_cell:137855062-137857152:Irs3;Dendritic_cell:137855062-137857152:Agfg2;Dendritic_cell:137855062-137857152:Tsc22d4;Dendritic_cell:137855062-137857152:Ppp1r35
chr5	137855062	137857152	Dendritic_cell:137855062-137857152:Mepce;Dendritic_cell:137855062-137857152:Zcwpw1;Dendritic_cell:137855062-137857152:Pilra;Dendritic_cell:137855062-137857152:Pilrb1;Dendritic_cell:137855062-137857152:Pilrb2;Dendritic_cell:137855062-137857152:Cyp3a13;Dendritic_cell:137855062-137857152:Gjc3;Dendritic_cell:137855062-137857152:Zscan21;Dendritic_cell:137855062-137857152:Ap4m1;Dendritic_cell:137855062-137857152:Taf6
chr5	137855062	137857152	Dendritic_cell:137855062-137857152:Cnpy4;Dendritic_cell:137855062-137857152:BC055004;PDC:137855062-137857152:Mospd3;PDC:137855062-137857152:Sap25;PDC:137855062-137857152:Agfg2;PDC:137855062-137857152:Tsc22d4;PDC:137855062-137857152:Ppp1r35;PDC:137855062-137857152:Zcwpw1;PDC:137855062-137857152:Pilra;PDC:137855062-137857152:Pilrb1
chr5	137855062	137857152	PDC:137855062-137857152:Gm15502;PDC:137855062-137857152:Cyp3a13;PDC:137855062-137857152:Gjc3;PDC:137855062-137857152:Gm4963;PDC:137855062-137857152:Zscan21;PDC:137855062-137857152:Ap4m1;PDC:137855062-137857152:Mcm7;PDC:137855062-137857152:Taf6;PDC:137855062-137857152:Cnpy4;PDC:137855062-137857152:Mblac1
chr5	137855062	137857152	PDC:137855062-137857152:Gm15497;Th2:137855712-137857152:Gnb2;Th2:137855712-137857152:Mospd3;Th2:137855712-137857152:Lrch4;Th2:137855712-137857152:Lrch4;Th2:137855712-137857152:Sap25;Th2:137855712-137857152:Agfg2;Th2:137855712-137857152:Gm15753;Th2:137855712-137857152:6430598A04Rik;Th2:137855712-137857152:Tsc22d4
chr5	137855062	137857152	Th2:137855712-137857152:Ppp1r35;Th2:137855712-137857152:Mepce;Th2:137855712-137857152:Zcwpw1;CD4+:137855822-137857152:Gnb2;CD4+:137855822-137857152:Mospd3;CD4+:137855822-137857152:Gm16089;CD4+:137855822-137857152:Fbxo24;CD4+:137855822-137857152:Lrch4;CD4+:137855822-137857152:Sap25;CD4+:137855822-137857152:Agfg2
chr5	137855062	137857152	CD4+:137855822-137857152:Gm15753;CD4+:137855822-137857152:6430598A04Rik;CD4+:137855822-137857152:Tsc22d4;CD4+:137855822-137857152:Ppp1r35;CD4+:137855822-137857152:Mepce;CD4+:137855822-137857152:Zcwpw1;CD4+:137855822-137857152:Pilra;CD4+:137855822-137857152:Pilrb2;CD4+:137855822-137857152:Cyp3a13;CD4+:137855822-137857152:Gjc3
chr5	137855062	137857152	CD4+:137855822-137857152:Zkscan1;CD4+:137855822-137857152:Mblac1;NKC_spleen:137856392-137857152:Gm16089;NKC_spleen:137856392-137857152:Lrch4;NKC_spleen:137856392-137857152:Lrch4;NKC_spleen:137856392-137857152:Agfg2;NKC_spleen:137856392-137857152:Tsc22d4;NKC_spleen:137856392-137857152:Ppp1r35;NKC_spleen:137856392-137857152:Zcwpw1;NKC_spleen:137856392-137857152:Pilra
chr5	137855062	137857152	NKC_spleen:137856392-137857152:Pilrb1;NKC_spleen:137856392-137857152:Pilrb2;NKC_spleen:137856392-137857152:Gm4963;CD8+:137856402-137857152:Gm16089;CD8+:137856402-137857152:Agfg2;CD8+:137856402-137857152:Ppp1r35;CD8+:137856402-137857152:Mepce;CD8+:137856402-137857152:Pilra;CD8+:137856402-137857152:Cyp3a13;CD8+:137856402-137857152:Gm4963
chr5	137855062	137857152	CD8+:137856402-137857152:Zscan21;CD8+:137856402-137857152:Mcm7;CD8+:137856402-137857152:Mblac1;Peritoneal_macrophage:137856752-137857152:Gnb2;Peritoneal_macrophage:137856752-137857152:Mospd3;Peritoneal_macrophage:137856752-137857152:Pcolce;Peritoneal_macrophage:137856752-137857152:Lrch4;Peritoneal_macrophage:137856752-137857152:Lrch4;Peritoneal_macrophage:137856752-137857152:Sap25;Peritoneal_macrophage:137856752-137857152:Agfg2
chr5	137855062	137857152	Peritoneal_macrophage:137856752-137857152:Gm15753;Peritoneal_macrophage:137856752-137857152:Tsc22d4;Peritoneal_macrophage:137856752-137857152:Ppp1r35;Peritoneal_macrophage:137856752-137857152:Mepce;Peritoneal_macrophage:137856752-137857152:Zcwpw1;Peritoneal_macrophage:137856752-137857152:Pilra;Peritoneal_macrophage:137856752-137857152:Pilrb1;Peritoneal_macrophage:137856752-137857152:Pilrb2;Peritoneal_macrophage:137856752-137857152:Cyp3a13;Peritoneal_macrophage:137856752-137857152:Gjc3
chr5	137855062	137857152	Peritoneal_macrophage:137856752-137857152:Zscan21;Peritoneal_macrophage:137856752-137857152:Ap4m1;Peritoneal_macrophage:137856752-137857152:Mcm7;Peritoneal_macrophage:137856752-137857152:Taf6;Peritoneal_macrophage:137856752-137857152:Cnpy4;Peritoneal_macrophage:137856752-137857152:Mblac1;Peritoneal_macrophage:137856752-137857152:BC055004;MEL:137856822-137857152:Pop7;MEL:137856822-137857152:Gigyf1;MEL:137856822-137857152:Gnb2
chr5	137855062	137857152	MEL:137856822-137857152:Tfr2;MEL:137856822-137857152:Mospd3;MEL:137856822-137857152:Pcolce;MEL:137856822-137857152:Lrch4;MEL:137856822-137857152:Lrch4;MEL:137856822-137857152:Sap25;MEL:137856822-137857152:Agfg2;MEL:137856822-137857152:6430598A04Rik;MEL:137856822-137857152:Tsc22d4;MEL:137856822-137857152:Ppp1r35
chr5	137855062	137857152	MEL:137856822-137857152:Mepce;MEL:137856822-137857152:Pilra;MEL:137856822-137857152:Pilrb2;MEL:137856822-137857152:Gm4963;MEL:137856822-137857152:Mcm7;MEL:137856822-137857152:Taf6
chr5	137871242	137871562	Dendritic_cell:137871242-137871562:Gnb2;Dendritic_cell:137871242-137871562:Mospd3;Dendritic_cell:137871242-137871562:Pcolce;Dendritic_cell:137871242-137871562:Lrch4;Dendritic_cell:137871242-137871562:Lrch4;Dendritic_cell:137871242-137871562:Sap25;Dendritic_cell:137871242-137871562:Irs3;Dendritic_cell:137871242-137871562:Agfg2;Dendritic_cell:137871242-137871562:Tsc22d4;Dendritic_cell:137871242-137871562:Ppp1r35
chr5	137871242	137871562	Dendritic_cell:137871242-137871562:Mepce;Dendritic_cell:137871242-137871562:Zcwpw1;Dendritic_cell:137871242-137871562:Pilra;Dendritic_cell:137871242-137871562:Pilrb1;Dendritic_cell:137871242-137871562:Pilrb2;Dendritic_cell:137871242-137871562:Gjc3;Dendritic_cell:137871242-137871562:Zscan21;Dendritic_cell:137871242-137871562:Ap4m1;Dendritic_cell:137871242-137871562:Taf6;Dendritic_cell:137871242-137871562:Cnpy4
chr5	137871242	137871562	Dendritic_cell:137871242-137871562:BC055004;MEL:137871242-137871562:Pop7;MEL:137871242-137871562:Gnb2;MEL:137871242-137871562:Tfr2;MEL:137871242-137871562:Mospd3;MEL:137871242-137871562:Pcolce;MEL:137871242-137871562:Lrch4;MEL:137871242-137871562:Lrch4;MEL:137871242-137871562:Sap25;MEL:137871242-137871562:Agfg2
chr5	137871242	137871562	MEL:137871242-137871562:Gm15753;MEL:137871242-137871562:6430598A04Rik;MEL:137871242-137871562:Tsc22d4;MEL:137871242-137871562:Ppp1r35;MEL:137871242-137871562:Mepce;MEL:137871242-137871562:Pilra;MEL:137871242-137871562:Pilrb1;MEL:137871242-137871562:Pilrb2;MEL:137871242-137871562:Gm4963;MEL:137871242-137871562:Taf6
chr5	137871242	137871562	Peritoneal_macrophage:137871242-137871562:Gnb2;Peritoneal_macrophage:137871242-137871562:Mospd3;Peritoneal_macrophage:137871242-137871562:Pcolce;Peritoneal_macrophage:137871242-137871562:Lrch4;Peritoneal_macrophage:137871242-137871562:Lrch4;Peritoneal_macrophage:137871242-137871562:Sap25;Peritoneal_macrophage:137871242-137871562:Gm15753;Peritoneal_macrophage:137871242-137871562:Tsc22d4;Peritoneal_macrophage:137871242-137871562:Ppp1r35;Peritoneal_macrophage:137871242-137871562:Mepce
chr5	137871242	137871562	Peritoneal_macrophage:137871242-137871562:Zcwpw1;Peritoneal_macrophage:137871242-137871562:Pilra;Peritoneal_macrophage:137871242-137871562:Pilrb1;Peritoneal_macrophage:137871242-137871562:Pilrb2;Peritoneal_macrophage:137871242-137871562:Cyp3a13;Peritoneal_macrophage:137871242-137871562:Gjc3;Peritoneal_macrophage:137871242-137871562:Zscan21;Peritoneal_macrophage:137871242-137871562:Ap4m1;Peritoneal_macrophage:137871242-137871562:Mcm7;Peritoneal_macrophage:137871242-137871562:Taf6
chr5	137871242	137871562	Peritoneal_macrophage:137871242-137871562:Cnpy4;Peritoneal_macrophage:137871242-137871562:Mblac1;Peritoneal_macrophage:137871242-137871562:BC055004;Th1:137871242-137871562:Lrch4;Th1:137871242-137871562:Agfg2;Th1:137871242-137871562:Gm15753;Th1:137871242-137871562:6430598A04Rik;Th1:137871242-137871562:Tsc22d4;Th1:137871242-137871562:Ppp1r35;Th1:137871242-137871562:Mepce
chr5	137871242	137871562	Th1:137871242-137871562:Zcwpw1;Th1:137871242-137871562:Pilra;Th1:137871242-137871562:Pilrb1;Th1:137871242-137871562:Pilrb2;Th1:137871242-137871562:Gjc3;Th1:137871242-137871562:Gm4963;Th1:137871242-137871562:Zscan21;Th2:137871242-137871562:Gnb2;Th2:137871242-137871562:Lrch4;Th2:137871242-137871562:Lrch4
chr5	137871242	137871562	Th2:137871242-137871562:Sap25;Th2:137871242-137871562:Gm15753;Th2:137871242-137871562:6430598A04Rik;Th2:137871242-137871562:Tsc22d4;Th2:137871242-137871562:Ppp1r35;Th2:137871242-137871562:Mepce;Th2:137871242-137871562:Zcwpw1;Th2:137871242-137871562:Zscan21
chr5	137881752	137884412	Dendritic_cell:137881752-137884412:Gnb2;Dendritic_cell:137881752-137884412:Mospd3;Dendritic_cell:137881752-137884412:Pcolce;Dendritic_cell:137881752-137884412:Lrch4;Dendritic_cell:137881752-137884412:Lrch4;Dendritic_cell:137881752-137884412:Sap25;Dendritic_cell:137881752-137884412:Agfg2;Dendritic_cell:137881752-137884412:Tsc22d4;Dendritic_cell:137881752-137884412:Ppp1r35;Dendritic_cell:137881752-137884412:Mepce
chr5	137881752	137884412	Dendritic_cell:137881752-137884412:Zcwpw1;Dendritic_cell:137881752-137884412:Pilra;Dendritic_cell:137881752-137884412:Pilrb1;Dendritic_cell:137881752-137884412:Pilrb2;Dendritic_cell:137881752-137884412:Cyp3a13;Dendritic_cell:137881752-137884412:Gjc3;Dendritic_cell:137881752-137884412:Zscan21;Dendritic_cell:137881752-137884412:Taf6;Dendritic_cell:137881752-137884412:Cnpy4;Dendritic_cell:137881752-137884412:BC055004
chr5	137881752	137884412	Peritoneal_macrophage:137882072-137884272:Gnb2;Peritoneal_macrophage:137882072-137884272:Mospd3;Peritoneal_macrophage:137882072-137884272:Pcolce;Peritoneal_macrophage:137882072-137884272:Lrch4;Peritoneal_macrophage:137882072-137884272:Lrch4;Peritoneal_macrophage:137882072-137884272:Sap25;Peritoneal_macrophage:137882072-137884272:Gm15753;Peritoneal_macrophage:137882072-137884272:6430598A04Rik;Peritoneal_macrophage:137882072-137884272:Tsc22d4;Peritoneal_macrophage:137882072-137884272:Ppp1r35
chr5	137881752	137884412	Peritoneal_macrophage:137882072-137884272:Mepce;Peritoneal_macrophage:137882072-137884272:Zcwpw1;Peritoneal_macrophage:137882072-137884272:Pilra;Peritoneal_macrophage:137882072-137884272:Pilrb1;Peritoneal_macrophage:137882072-137884272:Pilrb2;Peritoneal_macrophage:137882072-137884272:Cyp3a13;Peritoneal_macrophage:137882072-137884272:Gjc3;Peritoneal_macrophage:137882072-137884272:Zscan21;Peritoneal_macrophage:137882072-137884272:Mcm7;Peritoneal_macrophage:137882072-137884272:Taf6
chr5	137881752	137884412	Peritoneal_macrophage:137882072-137884272:Cnpy4;Peritoneal_macrophage:137882072-137884272:Mblac1;Peritoneal_macrophage:137882072-137884272:BC055004;Heart:137882112-137884312:Gnb2;Heart:137882112-137884312:Mospd3;Heart:137882112-137884312:Sap25;Heart:137882112-137884312:6430598A04Rik;Heart:137882112-137884312:Tsc22d4;Heart:137882112-137884312:Ppp1r35;Heart:137882112-137884312:Mepce
chr5	137881752	137884412	Heart:137882112-137884312:Pilra;Heart:137882112-137884312:Pilrb1;Heart:137882112-137884312:Pilrb2;Heart:137882112-137884312:Gm15502;Heart:137882112-137884312:Cyp3a13;Heart:137882112-137884312:Gjc3;Heart:137882112-137884312:Azgp1;Heart:137882112-137884312:Zkscan1;Heart:137882112-137884312:Zscan21;Heart:137882112-137884312:Zfp113
chr5	137881752	137884412	Heart:137882112-137884312:Mblac1;MEL:137882662-137884012:Pop7;MEL:137882662-137884012:Gnb2;MEL:137882662-137884012:Tfr2;MEL:137882662-137884012:Mospd3;MEL:137882662-137884012:Pcolce;MEL:137882662-137884012:Lrch4;MEL:137882662-137884012:Lrch4;MEL:137882662-137884012:Sap25;MEL:137882662-137884012:Agfg2
chr5	137881752	137884412	MEL:137882662-137884012:Gm15753;MEL:137882662-137884012:6430598A04Rik;MEL:137882662-137884012:Tsc22d4;MEL:137882662-137884012:Ppp1r35;MEL:137882662-137884012:Mepce;MEL:137882662-137884012:Zcwpw1;MEL:137882662-137884012:Pilra;MEL:137882662-137884012:Pilrb1;MEL:137882662-137884012:Pilrb2;MEL:137882662-137884012:Cyp3a13
chr5	137881752	137884412	MEL:137882662-137884012:Zfp113
chr5	137915302	137915572	Kidney:137915302-137915572:Fbxo24;Kidney:137915302-137915572:Lrch4;Kidney:137915302-137915572:Agfg2;Kidney:137915302-137915572:6430598A04Rik;Kidney:137915302-137915572:Tsc22d4;Kidney:137915302-137915572:Ppp1r35;Kidney:137915302-137915572:Zcwpw1;Kidney:137915302-137915572:Pilra;Kidney:137915302-137915572:Pilrb1;Kidney:137915302-137915572:Pilrb2
chr5	137915302	137915572	Kidney:137915302-137915572:Cyp3a13;Kidney:137915302-137915572:Azgp1;Kidney:137915302-137915572:Zkscan1;Kidney:137915302-137915572:Zscan21;Kidney:137915302-137915572:Cops6;Kidney:137915302-137915572:Cnpy4;Kidney:137915302-137915572:0910001L09Rik
chr5	137915672	137916282	Kidney:137915672-137916282:Fbxo24;Kidney:137915672-137916282:Lrch4;Kidney:137915672-137916282:Agfg2;Kidney:137915672-137916282:6430598A04Rik;Kidney:137915672-137916282:Tsc22d4;Kidney:137915672-137916282:Ppp1r35;Kidney:137915672-137916282:Zcwpw1;Kidney:137915672-137916282:Pilra;Kidney:137915672-137916282:Pilrb1;Kidney:137915672-137916282:Pilrb2
chr5	137915672	137916282	Kidney:137915672-137916282:Cyp3a13;Kidney:137915672-137916282:Gjc3;Kidney:137915672-137916282:Azgp1;Kidney:137915672-137916282:Zkscan1;Kidney:137915672-137916282:Zscan21;Kidney:137915672-137916282:Cnpy4;Kidney:137915672-137916282:0910001L09Rik
chr5	137931722	137936492	ESC_J1:137931722-137936492:Pcolce;ESC_J1:137931722-137936492:Mepce;ESC_J1:137931722-137936492:Pilra;ESC_J1:137931722-137936492:Zscan21;ESC_J1:137931722-137936492:Cops6;ESC_J1:137931722-137936492:Mcm7;EpiLC:137932292-137935812:Mospd3;EpiLC:137932292-137935812:Irs3;EpiLC:137932292-137935812:Agfg2;EpiLC:137932292-137935812:Ppp1r35
chr5	137931722	137936492	EpiLC:137932292-137935812:Mepce;EpiLC:137932292-137935812:Zcwpw1;EpiLC:137932292-137935812:Pilra;EpiLC:137932292-137935812:Cyp3a13;EpiLC:137932292-137935812:Gjc3;EpiLC:137932292-137935812:Smok3a;EpiLC:137932292-137935812:Zscan21;EpiLC:137932292-137935812:Cops6;V6.5:137933592-137934782:Mospd3;V6.5:137933592-137934782:Gm16089
chr5	137931722	137936492	V6.5:137933592-137934782:Lrch4;V6.5:137933592-137934782:Lrch4;V6.5:137933592-137934782:Sap25;V6.5:137933592-137934782:Irs3;V6.5:137933592-137934782:6430598A04Rik;V6.5:137933592-137934782:Zcwpw1;V6.5:137933592-137934782:Cyp3a13;V6.5:137933592-137934782:Gjc3;V6.5:137933592-137934782:Zscan21;V6.5:137933592-137934782:Cops6
chr5	137931722	137936492	V6.5:137933592-137934782:Mcm7;ZHBTc4:137933652-137934432:Irs3;ZHBTc4:137933652-137934432:Ppp1r35;ZHBTc4:137933652-137934432:Mepce;ZHBTc4:137933652-137934432:Zcwpw1;ZHBTc4:137933652-137934432:Cyp3a13;ZHBTc4:137933652-137934432:Gjc3;ZHBTc4:137933652-137934432:Azgp1;ZHBTc4:137933652-137934432:Gm4963;ZHBTc4:137933652-137934432:Cops6
chr5	137931722	137936492	ZHBTc4:137933652-137934432:Mcm7;ESC_Bruce4:137934122-137934702:Mepce;ESC_Bruce4:137934122-137934702:Pilra;ESC_Bruce4:137934122-137934702:Zkscan1;ESC_Bruce4:137934122-137934702:Cnpy4
chr5	137982882	137984402	Liver:137982882-137984402:Gigyf1;Liver:137982882-137984402:Tfr2;Liver:137982882-137984402:Mospd3;Liver:137982882-137984402:Agfg2;Liver:137982882-137984402:Tsc22d4;Liver:137982882-137984402:Ppp1r35;Liver:137982882-137984402:Mepce;Liver:137982882-137984402:Pilra;Liver:137982882-137984402:Pilrb1;Liver:137982882-137984402:Pilrb2
chr5	137982882	137984402	Liver:137982882-137984402:Cyp3a13;Liver:137982882-137984402:Gjc3;Liver:137982882-137984402:Azgp1;Liver:137982882-137984402:Zkscan1;Liver:137982882-137984402:Zscan21;Liver:137982882-137984402:Zfp113;Liver:137982882-137984402:Cops6;Liver:137982882-137984402:Ap4m1;Liver:137982882-137984402:Mcm7;Liver:137982882-137984402:Taf6
chr5	137982882	137984402	Liver:137982882-137984402:Cnpy4;Liver:137982882-137984402:Mblac1;Liver:137982882-137984402:0910001L09Rik;Liver:137982882-137984402:BC037034;Liver:137982882-137984402:Gal3st4
chr5	137984552	137986742	Liver:137984552-137986462:Gigyf1;Liver:137984552-137986462:Tfr2;Liver:137984552-137986462:Agfg2;Liver:137984552-137986462:Tsc22d4;Liver:137984552-137986462:Ppp1r35;Liver:137984552-137986462:Mepce;Liver:137984552-137986462:Pilra;Liver:137984552-137986462:Pilrb1;Liver:137984552-137986462:Pilrb2;Liver:137984552-137986462:Cyp3a13
chr5	137984552	137986742	Liver:137984552-137986462:Gjc3;Liver:137984552-137986462:Azgp1;Liver:137984552-137986462:Zkscan1;Liver:137984552-137986462:Zscan21;Liver:137984552-137986462:Zfp113;Liver:137984552-137986462:Cops6;Liver:137984552-137986462:Ap4m1;Liver:137984552-137986462:Mcm7;Liver:137984552-137986462:Taf6;Liver:137984552-137986462:Cnpy4
chr5	137984552	137986742	Liver:137984552-137986462:Mblac1;Liver:137984552-137986462:0910001L09Rik;Liver:137984552-137986462:BC037034;Liver:137984552-137986462:Gal3st4;Hepatocyte:137986442-137986742:Ppp1r35;Hepatocyte:137986442-137986742:Mepce;Hepatocyte:137986442-137986742:Gm15502;Hepatocyte:137986442-137986742:Cyp3a13;Hepatocyte:137986442-137986742:Gjc3;Hepatocyte:137986442-137986742:Azgp1
chr5	137984552	137986742	Hepatocyte:137986442-137986742:Gm4963;Hepatocyte:137986442-137986742:Cops6;Hepatocyte:137986442-137986742:Ap4m1;Hepatocyte:137986442-137986742:Mcm7;Hepatocyte:137986442-137986742:Taf6
chr5	137986942	137988702	Liver:137986942-137988702:Gigyf1;Liver:137986942-137988702:Tfr2;Liver:137986942-137988702:Mospd3;Liver:137986942-137988702:Agfg2;Liver:137986942-137988702:Tsc22d4;Liver:137986942-137988702:Ppp1r35;Liver:137986942-137988702:Mepce;Liver:137986942-137988702:Pilra;Liver:137986942-137988702:Pilrb1;Liver:137986942-137988702:Pilrb2
chr5	137986942	137988702	Liver:137986942-137988702:Cyp3a13;Liver:137986942-137988702:Gjc3;Liver:137986942-137988702:Azgp1;Liver:137986942-137988702:Zkscan1;Liver:137986942-137988702:Zscan21;Liver:137986942-137988702:Zfp113;Liver:137986942-137988702:Cops6;Liver:137986942-137988702:Ap4m1;Liver:137986942-137988702:Mcm7;Liver:137986942-137988702:Taf6
chr5	137986942	137988702	Liver:137986942-137988702:Cnpy4;Liver:137986942-137988702:Mblac1;Liver:137986942-137988702:0910001L09Rik;Liver:137986942-137988702:BC037034;Liver:137986942-137988702:Gal3st4
chr5	137989052	137990142	Liver:137989052-137990142:Gigyf1;Liver:137989052-137990142:Tfr2;Liver:137989052-137990142:Mospd3;Liver:137989052-137990142:Lrch4;Liver:137989052-137990142:Agfg2;Liver:137989052-137990142:Tsc22d4;Liver:137989052-137990142:Ppp1r35;Liver:137989052-137990142:Mepce;Liver:137989052-137990142:Pilra;Liver:137989052-137990142:Pilrb1
chr5	137989052	137990142	Liver:137989052-137990142:Pilrb2;Liver:137989052-137990142:Cyp3a13;Liver:137989052-137990142:Gjc3;Liver:137989052-137990142:Azgp1;Liver:137989052-137990142:Zkscan1;Liver:137989052-137990142:Zscan21;Liver:137989052-137990142:Zfp113;Liver:137989052-137990142:Cops6;Liver:137989052-137990142:Ap4m1;Liver:137989052-137990142:Mcm7
chr5	137989052	137990142	Liver:137989052-137990142:Taf6;Liver:137989052-137990142:Cnpy4;Liver:137989052-137990142:Mblac1;Liver:137989052-137990142:0910001L09Rik;Liver:137989052-137990142:BC037034;Liver:137989052-137990142:Gal3st4
chr5	138011392	138013512	Liver:138011392-138013512:Tfr2;Liver:138011392-138013512:Mospd3;Liver:138011392-138013512:Agfg2;Liver:138011392-138013512:Tsc22d4;Liver:138011392-138013512:Ppp1r35;Liver:138011392-138013512:Mepce;Liver:138011392-138013512:Pilra;Liver:138011392-138013512:Pilrb1;Liver:138011392-138013512:Pilrb2;Liver:138011392-138013512:Cyp3a13
chr5	138011392	138013512	Liver:138011392-138013512:Gjc3;Liver:138011392-138013512:Azgp1;Liver:138011392-138013512:Zkscan1;Liver:138011392-138013512:Zscan21;Liver:138011392-138013512:Zfp113;Liver:138011392-138013512:Cops6;Liver:138011392-138013512:Ap4m1;Liver:138011392-138013512:Mcm7;Liver:138011392-138013512:Taf6;Liver:138011392-138013512:Cnpy4
chr5	138011392	138013512	Liver:138011392-138013512:Mblac1;Liver:138011392-138013512:0910001L09Rik;Liver:138011392-138013512:BC037034
chr5	138018982	138020582	Liver:138018982-138020582:Tfr2;Liver:138018982-138020582:Mospd3;Liver:138018982-138020582:Agfg2;Liver:138018982-138020582:Tsc22d4;Liver:138018982-138020582:Ppp1r35;Liver:138018982-138020582:Mepce;Liver:138018982-138020582:Pilra;Liver:138018982-138020582:Pilrb1;Liver:138018982-138020582:Pilrb2;Liver:138018982-138020582:Cyp3a13
chr5	138018982	138020582	Liver:138018982-138020582:Gjc3;Liver:138018982-138020582:Azgp1;Liver:138018982-138020582:Zkscan1;Liver:138018982-138020582:Zscan21;Liver:138018982-138020582:Zfp113;Liver:138018982-138020582:Cops6;Liver:138018982-138020582:Ap4m1;Liver:138018982-138020582:Mcm7;Liver:138018982-138020582:Taf6;Liver:138018982-138020582:Cnpy4
chr5	138018982	138020582	Liver:138018982-138020582:Mblac1;Liver:138018982-138020582:0910001L09Rik;Liver:138018982-138020582:BC037034
chr5	138034912	138036352	Liver:138034912-138036352:Tfr2;Liver:138034912-138036352:Mospd3;Liver:138034912-138036352:Agfg2;Liver:138034912-138036352:Tsc22d4;Liver:138034912-138036352:Ppp1r35;Liver:138034912-138036352:Mepce;Liver:138034912-138036352:Pilra;Liver:138034912-138036352:Pilrb1;Liver:138034912-138036352:Pilrb2;Liver:138034912-138036352:Cyp3a13
chr5	138034912	138036352	Liver:138034912-138036352:Gjc3;Liver:138034912-138036352:Azgp1;Liver:138034912-138036352:Zkscan1;Liver:138034912-138036352:Zscan21;Liver:138034912-138036352:Zfp113;Liver:138034912-138036352:Cops6;Liver:138034912-138036352:Ap4m1;Liver:138034912-138036352:Mcm7;Liver:138034912-138036352:Taf6;Liver:138034912-138036352:Cnpy4
chr5	138034912	138036352	Liver:138034912-138036352:Mblac1;Liver:138034912-138036352:0910001L09Rik;Liver:138034912-138036352:BC037034
chr5	138050902	138052282	Liver:138050902-138052282:Mospd3;Liver:138050902-138052282:Agfg2;Liver:138050902-138052282:Tsc22d4;Liver:138050902-138052282:Ppp1r35;Liver:138050902-138052282:Mepce;Liver:138050902-138052282:Pilra;Liver:138050902-138052282:Pilrb1;Liver:138050902-138052282:Pilrb2;Liver:138050902-138052282:Cyp3a13;Liver:138050902-138052282:Gjc3
chr5	138050902	138052282	Liver:138050902-138052282:Azgp1;Liver:138050902-138052282:Zkscan1;Liver:138050902-138052282:Zscan21;Liver:138050902-138052282:Zfp113;Liver:138050902-138052282:Cops6;Liver:138050902-138052282:Ap4m1;Liver:138050902-138052282:Mcm7;Liver:138050902-138052282:Taf6;Liver:138050902-138052282:Cnpy4;Liver:138050902-138052282:Mblac1
chr5	138050902	138052282	Liver:138050902-138052282:0910001L09Rik;Liver:138050902-138052282:BC037034;Liver:138050902-138052282:Zfp157
chr5	138075942	138077482	Liver:138075942-138077482:Agfg2;Liver:138075942-138077482:Tsc22d4;Liver:138075942-138077482:Ppp1r35;Liver:138075942-138077482:Zcwpw1;Liver:138075942-138077482:Pilra;Liver:138075942-138077482:Pilrb1;Liver:138075942-138077482:Cyp3a13;Liver:138075942-138077482:Gjc3;Liver:138075942-138077482:Azgp1;Liver:138075942-138077482:Zkscan1
chr5	138075942	138077482	Liver:138075942-138077482:Zscan21;Liver:138075942-138077482:Zfp113;Liver:138075942-138077482:Cops6;Liver:138075942-138077482:Ap4m1;Liver:138075942-138077482:Mcm7;Liver:138075942-138077482:Taf6;Liver:138075942-138077482:Cnpy4;Liver:138075942-138077482:Mblac1;Liver:138075942-138077482:0910001L09Rik;Liver:138075942-138077482:BC037034
chr5	138084452	138090352	Liver:138084452-138086372:Tsc22d4;Liver:138084452-138086372:Ppp1r35;Liver:138084452-138086372:Pilra;Liver:138084452-138086372:Pilrb1;Liver:138084452-138086372:Cyp3a13;Liver:138084452-138086372:Gjc3;Liver:138084452-138086372:Azgp1;Liver:138084452-138086372:Zscan21;Liver:138084452-138086372:Zfp113;Liver:138084452-138086372:Cops6
chr5	138084452	138090352	Liver:138084452-138086372:Ap4m1;Liver:138084452-138086372:Mcm7;Liver:138084452-138086372:Taf6;Liver:138084452-138086372:Cnpy4;Liver:138084452-138086372:Mblac1;Liver:138084452-138086372:0910001L09Rik;Liver:138084452-138086372:BC037034;3T3-L1:138085222-138090352:Mospd3;3T3-L1:138085222-138090352:Mospd3;3T3-L1:138085222-138090352:Tsc22d4
chr5	138084452	138090352	3T3-L1:138085222-138090352:Tsc22d4;3T3-L1:138085222-138090352:Mepce;3T3-L1:138085222-138090352:Gm15502;3T3-L1:138085222-138090352:Gm15502;3T3-L1:138085222-138090352:Gm4963;3T3-L1:138085222-138090352:Gm4963;3T3-L1:138085222-138090352:Zkscan1;3T3-L1:138085222-138090352:Zscan21;3T3-L1:138085222-138090352:Zscan21;3T3-L1:138085222-138090352:Zfp113
chr5	138084452	138090352	3T3-L1:138085222-138090352:Zfp113;3T3-L1:138085222-138090352:Cops6;3T3-L1:138085222-138090352:Cops6;3T3-L1:138085222-138090352:Ap4m1;3T3-L1:138085222-138090352:Ap4m1;3T3-L1:138085222-138090352:Mcm7;3T3-L1:138085222-138090352:Mcm7;3T3-L1:138085222-138090352:Taf6;3T3-L1:138085222-138090352:Taf6;3T3-L1:138085222-138090352:Cnpy4
chr5	138084452	138090352	3T3-L1:138085222-138090352:Cnpy4;3T3-L1:138085222-138090352:Mblac1;3T3-L1:138085222-138090352:Mblac1;3T3-L1:138085222-138090352:0910001L09Rik;3T3-L1:138085222-138090352:0910001L09Rik;3T3-L1:138085222-138090352:6330418K02Rik;3T3-L1:138085222-138090352:6330418K02Rik;3T3-L1:138085222-138090352:BC037034;3T3-L1:138085222-138090352:BC037034;3T3-L1:138085222-138090352:BC037034
chr5	138084452	138090352	3T3-L1:138085222-138090352:BC037034;3T3-L1:138085222-138090352:Gal3st4;3T3-L1:138085222-138090352:Gpc2;3T3-L1:138085222-138090352:Gpc2;3T3-L1:138085222-138090352:Stag3;3T3-L1:138085222-138090352:Got2;3T3-L1:138085222-138090352:Got2;416B:138085222-138085502:Gm15753;416B:138085222-138085502:6430598A04Rik;416B:138085222-138085502:Tsc22d4
chr5	138084452	138090352	416B:138085222-138085502:Ppp1r35;416B:138085222-138085502:Mepce;416B:138085222-138085502:Pilra;416B:138085222-138085502:Pilrb1;416B:138085222-138085502:Pilrb2;416B:138085222-138085502:Cyp3a13;416B:138085222-138085502:Azgp1;416B:138085222-138085502:Smok3a;416B:138085222-138085502:Smok3c;416B:138085222-138085502:Zscan21
chr5	138084452	138090352	416B:138085222-138085502:Zfp113;416B:138085222-138085502:Cops6;416B:138085222-138085502:Mir25;416B:138085222-138085502:Mir93;416B:138085222-138085502:Mir106b;416B:138085222-138085502:Ap4m1;416B:138085222-138085502:Mcm7;416B:138085222-138085502:Taf6;416B:138085222-138085502:Cnpy4;416B:138085222-138085502:Mblac1
chr5	138084452	138090352	416B:138085222-138085502:Gm454;416B:138085222-138085502:BC055004;416B:138085222-138085502:0910001L09Rik;416B:138085222-138085502:6330418K02Rik;416B:138085222-138085502:BC037034;416B:138085222-138085502:Gal3st4;416B:138085222-138085502:Stag3;BAT:138085222-138086192:Pcolce;BAT:138085222-138086192:Gm4963;BAT:138085222-138086192:Zscan21
chr5	138084452	138090352	BAT:138085222-138086192:Zfp113;BAT:138085222-138086192:Cops6;BAT:138085222-138086192:Ap4m1;BAT:138085222-138086192:Mcm7;BAT:138085222-138086192:Taf6;BAT:138085222-138086192:Cnpy4;BAT:138085222-138086192:Mblac1;BAT:138085222-138086192:Gm454;BAT:138085222-138086192:BC055004;BAT:138085222-138086192:0910001L09Rik
chr5	138084452	138090352	BAT:138085222-138086192:6330418K02Rik;BAT:138085222-138086192:BC037034;BAT:138085222-138086192:BC037034;BAT:138085222-138086192:Stag3;BAT:138085222-138086192:Zfp157;Bone_marrow:138085222-138085532:Zcwpw1;Bone_marrow:138085222-138085532:Azgp1;Bone_marrow:138085222-138085532:Gm4963;Bone_marrow:138085222-138085532:Smok3b;Bone_marrow:138085222-138085532:Smok3c
chr5	138084452	138090352	Bone_marrow:138085222-138085532:Zscan21;Bone_marrow:138085222-138085532:Zfp113;Bone_marrow:138085222-138085532:Cops6;Bone_marrow:138085222-138085532:Ap4m1;Bone_marrow:138085222-138085532:Mcm7;Bone_marrow:138085222-138085532:Taf6;Bone_marrow:138085222-138085532:Cnpy4;Bone_marrow:138085222-138085532:Gm454;Bone_marrow:138085222-138085532:0910001L09Rik;Bone_marrow:138085222-138085532:6330418K02Rik
chr5	138084452	138090352	Bone_marrow:138085222-138085532:BC037034;Bone_marrow:138085222-138085532:BC037034;Bone_marrow:138085222-138085532:Gpc2;Bone_marrow:138085222-138085532:Stag3;Brain_E14.5:138085222-138085872:Smok3b;Brain_E14.5:138085222-138085872:Zscan21;Brain_E14.5:138085222-138085872:Zfp113;Brain_E14.5:138085222-138085872:Cops6;Brain_E14.5:138085222-138085872:Ap4m1;Brain_E14.5:138085222-138085872:Mcm7
chr5	138084452	138090352	Brain_E14.5:138085222-138085872:Taf6;Brain_E14.5:138085222-138085872:Cnpy4;Brain_E14.5:138085222-138085872:Mblac1;Brain_E14.5:138085222-138085872:0910001L09Rik;Brain_E14.5:138085222-138085872:BC037034;Brain_E14.5:138085222-138085872:Gal3st4;Brain_E14.5:138085222-138085872:Gpc2;Brain_E14.5:138085222-138085872:Stag3;C3H10Thalf:138085222-138085842:Tsc22d4;C3H10Thalf:138085222-138085842:Zscan21
chr5	138084452	138090352	C3H10Thalf:138085222-138085842:Zfp113;C3H10Thalf:138085222-138085842:Cops6;C3H10Thalf:138085222-138085842:Ap4m1;C3H10Thalf:138085222-138085842:Mcm7;C3H10Thalf:138085222-138085842:Taf6;C3H10Thalf:138085222-138085842:Cnpy4;C3H10Thalf:138085222-138085842:Mblac1;C3H10Thalf:138085222-138085842:0910001L09Rik;C3H10Thalf:138085222-138085842:6330418K02Rik;C3H10Thalf:138085222-138085842:BC037034
chr5	138084452	138090352	C3H10Thalf:138085222-138085842:BC037034;C3H10Thalf:138085222-138085842:Got2;CD19+:138085222-138085822:Cyp3a13;CD19+:138085222-138085822:Azgp1;CD19+:138085222-138085822:Smok3a;CD19+:138085222-138085822:Smok3b;CD19+:138085222-138085822:Smok3c;CD19+:138085222-138085822:Zscan21;CD19+:138085222-138085822:Zfp113;CD19+:138085222-138085822:Mir25
chr5	138084452	138090352	CD19+:138085222-138085822:Mir93;CD19+:138085222-138085822:Ap4m1;CD19+:138085222-138085822:Mcm7;CD19+:138085222-138085822:Taf6;CD19+:138085222-138085822:Cnpy4;CD19+:138085222-138085822:Mblac1;CD19+:138085222-138085822:Gm454;CD19+:138085222-138085822:U4;CD19+:138085222-138085822:BC055004;CD19+:138085222-138085822:0910001L09Rik
chr5	138084452	138090352	CD19+:138085222-138085822:BC037034;CD19+:138085222-138085822:Stag3;CD19+:138085222-138085822:Gm10874;CD4+CD8+:138085222-138086372:Tsc22d4;CD4+CD8+:138085222-138086372:Mepce;CD4+CD8+:138085222-138086372:Pilra;CD4+CD8+:138085222-138086372:Gm15502;CD4+CD8+:138085222-138086372:Gm4963;CD4+CD8+:138085222-138086372:Zscan21;CD4+CD8+:138085222-138086372:Zfp113
chr5	138084452	138090352	CD4+CD8+:138085222-138086372:Cops6;CD4+CD8+:138085222-138086372:Mir25;CD4+CD8+:138085222-138086372:Mir106b;CD4+CD8+:138085222-138086372:Ap4m1;CD4+CD8+:138085222-138086372:Mcm7;CD4+CD8+:138085222-138086372:Taf6;CD4+CD8+:138085222-138086372:Cnpy4;CD4+CD8+:138085222-138086372:Mblac1;CD4+CD8+:138085222-138086372:BC055004;CD4+CD8+:138085222-138086372:0910001L09Rik
chr5	138084452	138090352	CD4+CD8+:138085222-138086372:6330418K02Rik;CD4+CD8+:138085222-138086372:BC037034;CD4+CD8+:138085222-138086372:BC037034;CD4+CD8+:138085222-138086372:Gpc2;CD4+Treg:138085222-138086532:Agfg2;CD4+Treg:138085222-138086532:Gm15753;CD4+Treg:138085222-138086532:Gm4963;CD4+Treg:138085222-138086532:Zscan21;CD4+Treg:138085222-138086532:Cops6;CD4+Treg:138085222-138086532:Ap4m1
chr5	138084452	138090352	CD4+Treg:138085222-138086532:Mcm7;CD4+Treg:138085222-138086532:Taf6;CD4+Treg:138085222-138086532:Cnpy4;CD4+Treg:138085222-138086532:Mblac1;CD4+Treg:138085222-138086532:0910001L09Rik;CD4+Treg:138085222-138086532:BC037034;CD4+:138085222-138087072:Mospd3;CD4+:138085222-138087072:Gm15753;CD4+:138085222-138087072:6430598A04Rik;CD4+:138085222-138087072:Mepce
chr5	138084452	138090352	CD4+:138085222-138087072:Gjc3;CD4+:138085222-138087072:Zscan21;CD4+:138085222-138087072:Zfp113;CD4+:138085222-138087072:Cops6;CD4+:138085222-138087072:Ap4m1;CD4+:138085222-138087072:Mcm7;CD4+:138085222-138087072:Taf6;CD4+:138085222-138087072:Cnpy4;CD4+:138085222-138087072:Mblac1;CD4+:138085222-138087072:BC055004
chr5	138084452	138090352	CD4+:138085222-138087072:0910001L09Rik;CD4+:138085222-138087072:BC037034;CD4+:138085222-138087072:Got2;CD8+:138085222-138085952:Pilra;CD8+:138085222-138085952:Gm4963;CD8+:138085222-138085952:Zscan21;CD8+:138085222-138085952:Cops6;CD8+:138085222-138085952:Ap4m1;CD8+:138085222-138085952:Mcm7;CD8+:138085222-138085952:Taf6
chr5	138084452	138090352	CD8+:138085222-138085952:Cnpy4;CD8+:138085222-138085952:Mblac1;CD8+:138085222-138085952:0910001L09Rik;CD8+:138085222-138085952:BC037034;CD8+:138085222-138085952:Gal3st4;CH12:138085222-138085922:Tsc22d4;CH12:138085222-138085922:Zcwpw1;CH12:138085222-138085922:Gm4963;CH12:138085222-138085922:Smok3a;CH12:138085222-138085922:Smok3b
chr5	138084452	138090352	CH12:138085222-138085922:Zscan21;CH12:138085222-138085922:Cops6;CH12:138085222-138085922:Ap4m1;CH12:138085222-138085922:Mcm7;CH12:138085222-138085922:Taf6;CH12:138085222-138085922:Cnpy4;CH12:138085222-138085922:Mblac1;CH12:138085222-138085922:0910001L09Rik;CH12:138085222-138085922:BC037034;CMP:138085222-138085672:Gm15753
chr5	138084452	138090352	CMP:138085222-138085672:Ppp1r35;CMP:138085222-138085672:Zcwpw1;CMP:138085222-138085672:Gm4963;CMP:138085222-138085672:Cops6;CMP:138085222-138085672:Ap4m1;CMP:138085222-138085672:Mcm7;CMP:138085222-138085672:Taf6;CMP:138085222-138085672:Cnpy4;CMP:138085222-138085672:0910001L09Rik;CMP:138085222-138085672:BC037034
chr5	138084452	138090352	CMP:138085222-138085672:BC037034;CMP:138085222-138085672:Zfp157;Cerebellum:138085222-138086312:Tsc22d4;Cerebellum:138085222-138086312:Gm15502;Cerebellum:138085222-138086312:Cyp3a13;Cerebellum:138085222-138086312:Gjc3;Cerebellum:138085222-138086312:Smok3a;Cerebellum:138085222-138086312:Zscan21;Cerebellum:138085222-138086312:Zfp113;Cerebellum:138085222-138086312:Cops6
chr5	138084452	138090352	Cerebellum:138085222-138086312:Ap4m1;Cerebellum:138085222-138086312:Mcm7;Cerebellum:138085222-138086312:Taf6;Cerebellum:138085222-138086312:Cnpy4;Cerebellum:138085222-138086312:Mblac1;Cerebellum:138085222-138086312:0910001L09Rik;Cerebellum:138085222-138086312:6330418K02Rik;Cerebellum:138085222-138086312:BC037034;Cerebellum:138085222-138086312:BC037034;Cerebellum:138085222-138086312:Got2
chr5	138084452	138090352	Cerebellum_neonate:138085222-138086622:Tsc22d4;Cerebellum_neonate:138085222-138086622:Gjc3;Cerebellum_neonate:138085222-138086622:Gm4963;Cerebellum_neonate:138085222-138086622:Smok3b;Cerebellum_neonate:138085222-138086622:Smok3c;Cerebellum_neonate:138085222-138086622:Zscan21;Cerebellum_neonate:138085222-138086622:Zfp113;Cerebellum_neonate:138085222-138086622:Cops6;Cerebellum_neonate:138085222-138086622:Ap4m1;Cerebellum_neonate:138085222-138086622:Mcm7
chr5	138084452	138090352	Cerebellum_neonate:138085222-138086622:Taf6;Cerebellum_neonate:138085222-138086622:Cnpy4;Cerebellum_neonate:138085222-138086622:Mblac1;Cerebellum_neonate:138085222-138086622:BC055004;Cerebellum_neonate:138085222-138086622:0910001L09Rik;Cerebellum_neonate:138085222-138086622:BC037034;Cerebellum_neonate:138085222-138086622:Gal3st4;Cerebellum_neonate:138085222-138086622:Gpc2;Cerebellum_neonate:138085222-138086622:Stag3;Cerebellum_neonate:138085222-138086622:Got2
chr5	138084452	138090352	Cortex:138085222-138085372:Tsc22d4;Cortex:138085222-138085372:Gm15502;Cortex:138085222-138085372:Gjc3;Cortex:138085222-138085372:Smok3a;Cortex:138085222-138085372:Smok3b;Cortex:138085222-138085372:Zscan21;Cortex:138085222-138085372:Zfp113;Cortex:138085222-138085372:Cops6;Cortex:138085222-138085372:Ap4m1;Cortex:138085222-138085372:Mcm7
chr5	138084452	138090352	Cortex:138085222-138085372:Taf6;Cortex:138085222-138085372:Mblac1;Cortex:138085222-138085372:0910001L09Rik;Cortex:138085222-138085372:6330418K02Rik;Cortex:138085222-138085372:BC037034;Cortex:138085222-138085372:BC037034;Cortex:138085222-138085372:Gal3st4;Cortex:138085222-138085372:Stag3;Cortex:138085222-138085372:Zfp157;Dendritic_cell:138085222-138087462:Pilra
chr5	138084452	138090352	Dendritic_cell:138085222-138087462:Pilrb2;Dendritic_cell:138085222-138087462:Gjc3;Dendritic_cell:138085222-138087462:Zscan21;Dendritic_cell:138085222-138087462:Zfp113;Dendritic_cell:138085222-138087462:Cops6;Dendritic_cell:138085222-138087462:Mcm7;Dendritic_cell:138085222-138087462:Taf6;Dendritic_cell:138085222-138087462:Cnpy4;Dendritic_cell:138085222-138087462:Mblac1;Dendritic_cell:138085222-138087462:BC055004
chr5	138084452	138090352	Dendritic_cell:138085222-138087462:0910001L09Rik;Dendritic_cell:138085222-138087462:BC037034;ESC_J1:138085222-138085962:Mepce;ESC_J1:138085222-138085962:Pilra;ESC_J1:138085222-138085962:Zscan21;ESC_J1:138085222-138085962:Cops6;ESC_J1:138085222-138085962:Ap4m1;ESC_J1:138085222-138085962:Mcm7;ESC_J1:138085222-138085962:Taf6;ESC_J1:138085222-138085962:BC055004
chr5	138084452	138090352	ESC_J1:138085222-138085962:Stag3;ESC_KH2:138085222-138085812:Zcwpw1;ESC_KH2:138085222-138085812:Cyp3a13;ESC_KH2:138085222-138085812:Gm4963;ESC_KH2:138085222-138085812:Zscan21;ESC_KH2:138085222-138085812:Cops6;ESC_KH2:138085222-138085812:Ap4m1;ESC_KH2:138085222-138085812:Mcm7;ESC_KH2:138085222-138085812:Taf6;ESC_KH2:138085222-138085812:Cnpy4
chr5	138084452	138090352	ESC_KH2:138085222-138085812:Mblac1;ESC_KH2:138085222-138085812:0910001L09Rik;ESC_KH2:138085222-138085812:BC037034;ESC_KH2:138085222-138085812:Gal3st4;ESC_KH2:138085222-138085812:Gpc2;ESC_KH2:138085222-138085812:Stag3;EpiLC:138085222-138086302:Mepce;EpiLC:138085222-138086302:Zcwpw1;EpiLC:138085222-138086302:Gm4963;EpiLC:138085222-138086302:Smok3a
chr5	138084452	138090352	EpiLC:138085222-138086302:Smok3b;EpiLC:138085222-138086302:Zscan21;EpiLC:138085222-138086302:Cops6;EpiLC:138085222-138086302:Ap4m1;EpiLC:138085222-138086302:Mcm7;EpiLC:138085222-138086302:Taf6;EpiLC:138085222-138086302:Cnpy4;EpiLC:138085222-138086302:Mblac1;EpiLC:138085222-138086302:0910001L09Rik;EpiLC:138085222-138086302:BC037034
chr5	138084452	138090352	EpiLC:138085222-138086302:Gpc2;Erythroid_spleen:138085222-138085932:Smok3a;Erythroid_spleen:138085222-138085932:Smok3b;Erythroid_spleen:138085222-138085932:Zfp113;Erythroid_spleen:138085222-138085932:Cops6;Erythroid_spleen:138085222-138085932:Ap4m1;Erythroid_spleen:138085222-138085932:Mcm7;Erythroid_spleen:138085222-138085932:Taf6;Erythroid_spleen:138085222-138085932:Cnpy4;Erythroid_spleen:138085222-138085932:Mblac1
chr5	138084452	138090352	Erythroid_spleen:138085222-138085932:0910001L09Rik;Forebrain_E12.5:138085222-138085962:Tsc22d4;Forebrain_E12.5:138085222-138085962:Gjc3;Forebrain_E12.5:138085222-138085962:Gm4963;Forebrain_E12.5:138085222-138085962:Smok3a;Forebrain_E12.5:138085222-138085962:Zscan21;Forebrain_E12.5:138085222-138085962:Zfp113;Forebrain_E12.5:138085222-138085962:Cops6;Forebrain_E12.5:138085222-138085962:Ap4m1;Forebrain_E12.5:138085222-138085962:Mcm7
chr5	138084452	138090352	Forebrain_E12.5:138085222-138085962:Taf6;Forebrain_E12.5:138085222-138085962:Cnpy4;Forebrain_E12.5:138085222-138085962:Mblac1;Forebrain_E12.5:138085222-138085962:BC037034;Forebrain_E12.5:138085222-138085962:Gpc2;Forelimb_E13:138085222-138086252:Zcwpw1;Forelimb_E13:138085222-138086252:Pilrb1;Forelimb_E13:138085222-138086252:Pilrb2;Forelimb_E13:138085222-138086252:Gjc3;Forelimb_E13:138085222-138086252:Gm4963
chr5	138084452	138090352	Forelimb_E13:138085222-138086252:Zscan21;Forelimb_E13:138085222-138086252:Zfp113;Forelimb_E13:138085222-138086252:Cops6;Forelimb_E13:138085222-138086252:Ap4m1;Forelimb_E13:138085222-138086252:Mcm7;Forelimb_E13:138085222-138086252:Taf6;Forelimb_E13:138085222-138086252:Cnpy4;Forelimb_E13:138085222-138086252:Mblac1;Forelimb_E13:138085222-138086252:0910001L09Rik;Forelimb_E13:138085222-138086252:6330418K02Rik
chr5	138084452	138090352	Forelimb_E13:138085222-138086252:BC037034;Forelimb_E13:138085222-138086252:Gal3st4;Forelimb_E13:138085222-138086252:Gpc2;Forelimb_E13:138085222-138086252:Stag3;Forelimb_bud_embryo:138085222-138086012:6430598A04Rik;Forelimb_bud_embryo:138085222-138086012:Ppp1r35;Forelimb_bud_embryo:138085222-138086012:Mepce;Forelimb_bud_embryo:138085222-138086012:Smok3a;Forelimb_bud_embryo:138085222-138086012:Zscan21;Forelimb_bud_embryo:138085222-138086012:Zfp113
chr5	138084452	138090352	Forelimb_bud_embryo:138085222-138086012:Cops6;Forelimb_bud_embryo:138085222-138086012:Ap4m1;Forelimb_bud_embryo:138085222-138086012:Mcm7;Forelimb_bud_embryo:138085222-138086012:Taf6;Forelimb_bud_embryo:138085222-138086012:Cnpy4;Forelimb_bud_embryo:138085222-138086012:Mblac1;Forelimb_bud_embryo:138085222-138086012:BC055004;Forelimb_bud_embryo:138085222-138086012:0910001L09Rik;Forelimb_bud_embryo:138085222-138086012:BC037034;Forelimb_bud_embryo:138085222-138086012:Gpc2
chr5	138084452	138090352	Forelimb_bud_embryo:138085222-138086012:Stag3;G1E-ER4:138085222-138089702:Pop7;G1E-ER4:138085222-138089702:Pop7;G1E-ER4:138085222-138089702:Gigyf1;G1E-ER4:138085222-138089702:Gigyf1;G1E-ER4:138085222-138089702:Tfr2;G1E-ER4:138085222-138089702:Mospd3;G1E-ER4:138085222-138089702:Mospd3;G1E-ER4:138085222-138089702:Lrch4;G1E-ER4:138085222-138089702:Lrch4
chr5	138084452	138090352	G1E-ER4:138085222-138089702:Agfg2;G1E-ER4:138085222-138089702:Agfg2;G1E-ER4:138085222-138089702:Tsc22d4;G1E-ER4:138085222-138089702:Tsc22d4;G1E-ER4:138085222-138089702:Mepce;G1E-ER4:138085222-138089702:Pilrb2;G1E-ER4:138085222-138089702:Pilrb2;G1E-ER4:138085222-138089702:Zkscan1;G1E-ER4:138085222-138089702:Zscan21;G1E-ER4:138085222-138089702:Zscan21
chr5	138084452	138090352	G1E-ER4:138085222-138089702:Zfp113;G1E-ER4:138085222-138089702:Zfp113;G1E-ER4:138085222-138089702:Cops6;G1E-ER4:138085222-138089702:Cops6;G1E-ER4:138085222-138089702:Ap4m1;G1E-ER4:138085222-138089702:Ap4m1;G1E-ER4:138085222-138089702:Mcm7;G1E-ER4:138085222-138089702:Mcm7;G1E-ER4:138085222-138089702:Taf6;G1E-ER4:138085222-138089702:Taf6
chr5	138084452	138090352	G1E-ER4:138085222-138089702:Cnpy4;G1E-ER4:138085222-138089702:Cnpy4;G1E-ER4:138085222-138089702:Mblac1;G1E-ER4:138085222-138089702:Mblac1;G1E-ER4:138085222-138089702:0910001L09Rik;G1E-ER4:138085222-138089702:0910001L09Rik;G1E-ER4:138085222-138089702:6330418K02Rik;G1E-ER4:138085222-138089702:BC037034;G1E-ER4:138085222-138089702:BC037034;G1E-ER4:138085222-138089702:BC037034
chr5	138084452	138090352	G1E-ER4:138085222-138089702:BC037034;G1E-ER4:138085222-138089702:Got2;G1E-ER4:138085222-138089702:Got2;G1E:138085222-138086472:Tsc22d4;G1E:138085222-138086472:Smok3b;G1E:138085222-138086472:Zscan21;G1E:138085222-138086472:Cops6;G1E:138085222-138086472:Ap4m1;G1E:138085222-138086472:Mcm7;G1E:138085222-138086472:Taf6
chr5	138084452	138090352	G1E:138085222-138086472:Cnpy4;G1E:138085222-138086472:Mblac1;G1E:138085222-138086472:0910001L09Rik;G1E:138085222-138086472:BC037034;Heart_E12.5:138085222-138085892:6430598A04Rik;Heart_E12.5:138085222-138085892:Mepce;Heart_E12.5:138085222-138085892:Pilra;Heart_E12.5:138085222-138085892:Gm4963;Heart_E12.5:138085222-138085892:Smok3a;Heart_E12.5:138085222-138085892:Smok3b
chr5	138084452	138090352	Heart_E12.5:138085222-138085892:Zscan21;Heart_E12.5:138085222-138085892:Zfp113;Heart_E12.5:138085222-138085892:Cops6;Heart_E12.5:138085222-138085892:Ap4m1;Heart_E12.5:138085222-138085892:Mcm7;Heart_E12.5:138085222-138085892:Taf6;Heart_E12.5:138085222-138085892:Cnpy4;Heart_E12.5:138085222-138085892:Mblac1;Heart_E12.5:138085222-138085892:0910001L09Rik;Heart_E12.5:138085222-138085892:BC037034
chr5	138084452	138090352	Heart_E12.5:138085222-138085892:Gal3st4;Heart_E12.5:138085222-138085892:Gpc2;Heart:138085222-138085902:Tsc22d4;Heart:138085222-138085902:Mepce;Heart:138085222-138085902:Pilra;Heart:138085222-138085902:Pilrb1;Heart:138085222-138085902:Pilrb2;Heart:138085222-138085902:Azgp1;Heart:138085222-138085902:Zscan21;Heart:138085222-138085902:Zfp113
chr5	138084452	138090352	Heart:138085222-138085902:Cops6;Heart:138085222-138085902:Mir25;Heart:138085222-138085902:Ap4m1;Heart:138085222-138085902:Mcm7;Heart:138085222-138085902:Taf6;Heart:138085222-138085902:Cnpy4;Heart:138085222-138085902:Mblac1;Heart:138085222-138085902:0910001L09Rik;Heart:138085222-138085902:6330418K02Rik;Heart:138085222-138085902:BC037034
chr5	138084452	138090352	Heart:138085222-138085902:BC037034;Heart:138085222-138085902:Stag3;Hindbrain_E11.5:138085222-138085872:Smok3c;Hindbrain_E11.5:138085222-138085872:Zscan21;Hindbrain_E11.5:138085222-138085872:Zfp113;Hindbrain_E11.5:138085222-138085872:Cops6;Hindbrain_E11.5:138085222-138085872:Ap4m1;Hindbrain_E11.5:138085222-138085872:Mcm7;Hindbrain_E11.5:138085222-138085872:Taf6;Hindbrain_E11.5:138085222-138085872:Cnpy4
chr5	138084452	138090352	Hindbrain_E11.5:138085222-138085872:Mblac1;Hindbrain_E11.5:138085222-138085872:0910001L09Rik;Hindbrain_E11.5:138085222-138085872:BC037034;Hindbrain_E11.5:138085222-138085872:Gpc2;Intestine:138085222-138085892:Ppp1r35;Intestine:138085222-138085892:Pilrb1;Intestine:138085222-138085892:Cyp3a13;Intestine:138085222-138085892:Zscan21;Intestine:138085222-138085892:Zfp113;Intestine:138085222-138085892:Cops6
chr5	138084452	138090352	Intestine:138085222-138085892:Ap4m1;Intestine:138085222-138085892:Mcm7;Intestine:138085222-138085892:Taf6;Intestine:138085222-138085892:Cnpy4;Intestine:138085222-138085892:Mblac1;Intestine:138085222-138085892:0910001L09Rik;Intestine:138085222-138085892:BC037034;Kidney:138085222-138086192:Zcwpw1;Kidney:138085222-138086192:Pilra;Kidney:138085222-138086192:Azgp1
chr5	138084452	138090352	Kidney:138085222-138086192:Smok3a;Kidney:138085222-138086192:Smok3b;Kidney:138085222-138086192:Zscan21;Kidney:138085222-138086192:Zfp113;Kidney:138085222-138086192:Cops6;Kidney:138085222-138086192:Ap4m1;Kidney:138085222-138086192:Mcm7;Kidney:138085222-138086192:Taf6;Kidney:138085222-138086192:Cnpy4;Kidney:138085222-138086192:Mblac1
chr5	138084452	138090352	Kidney:138085222-138086192:BC055004;Kidney:138085222-138086192:0910001L09Rik;Kidney:138085222-138086192:6330418K02Rik;Kidney:138085222-138086192:BC037034;Kidney:138085222-138086192:BC037034;Kidney:138085222-138086192:Gal3st4;Kidney:138085222-138086192:Got2;Lens_P1:138085222-138085462:Gjc3;Lens_P1:138085222-138085462:Smok3b;Lens_P1:138085222-138085462:Zscan21
chr5	138084452	138090352	Lens_P1:138085222-138085462:Zfp113;Lens_P1:138085222-138085462:Cops6;Lens_P1:138085222-138085462:Ap4m1;Lens_P1:138085222-138085462:Mcm7;Lens_P1:138085222-138085462:Taf6;Lens_P1:138085222-138085462:Cnpy4;Lens_P1:138085222-138085462:Mblac1;Lens_P1:138085222-138085462:BC037034;Lens_P1:138085222-138085462:Gpc2;Limb_E11.5:138085222-138086252:Zscan21
chr5	138084452	138090352	Limb_E11.5:138085222-138086252:Zfp113;Limb_E11.5:138085222-138086252:Cops6;Limb_E11.5:138085222-138086252:Ap4m1;Limb_E11.5:138085222-138086252:Mcm7;Limb_E11.5:138085222-138086252:Cnpy4;Limb_E11.5:138085222-138086252:Mblac1;Limb_E11.5:138085222-138086252:0910001L09Rik;Limb_E11.5:138085222-138086252:6330418K02Rik;Limb_E11.5:138085222-138086252:BC037034;Limb_E11.5:138085222-138086252:BC037034
chr5	138084452	138090352	Limb_E11.5:138085222-138086252:Gal3st4;Limb_E11.5:138085222-138086252:Gpc2;Limb_E11.5:138085222-138086252:Stag3;Limb_E11.5:138085222-138086252:Got2;Limb_E11.5:138085222-138086252:Zfp157;Limb_E14.5:138085222-138085962:Zscan21;Limb_E14.5:138085222-138085962:Zfp113;Limb_E14.5:138085222-138085962:Cops6;Limb_E14.5:138085222-138085962:Ap4m1;Limb_E14.5:138085222-138085962:Mcm7
chr5	138084452	138090352	Limb_E14.5:138085222-138085962:Taf6;Limb_E14.5:138085222-138085962:Cnpy4;Limb_E14.5:138085222-138085962:Mblac1;Limb_E14.5:138085222-138085962:0910001L09Rik;Limb_E14.5:138085222-138085962:6330418K02Rik;Limb_E14.5:138085222-138085962:BC037034;Limb_E14.5:138085222-138085962:BC037034;Limb_E14.5:138085222-138085962:Gpc2;Limb_E14.5:138085222-138085962:Stag3;Liver_E14.5:138085222-138085902:Tsc22d4
chr5	138084452	138090352	Liver_E14.5:138085222-138085902:Pilra;Liver_E14.5:138085222-138085902:Pilrb1;Liver_E14.5:138085222-138085902:Pilrb2;Liver_E14.5:138085222-138085902:Gm15502;Liver_E14.5:138085222-138085902:Cyp3a13;Liver_E14.5:138085222-138085902:Azgp1;Liver_E14.5:138085222-138085902:Zscan21;Liver_E14.5:138085222-138085902:Zfp113;Liver_E14.5:138085222-138085902:Cops6;Liver_E14.5:138085222-138085902:Ap4m1
chr5	138084452	138090352	Liver_E14.5:138085222-138085902:Mcm7;Liver_E14.5:138085222-138085902:Taf6;Liver_E14.5:138085222-138085902:Cnpy4;Liver_E14.5:138085222-138085902:Mblac1;Liver_E14.5:138085222-138085902:0910001L09Rik;Liver_E14.5:138085222-138085902:6330418K02Rik;Liver_E14.5:138085222-138085902:BC037034;Liver_E14.5:138085222-138085902:BC037034;Liver_E14.5:138085222-138085902:Gal3st4;Liver_E14.5:138085222-138085902:Gpc2
chr5	138084452	138090352	Liver_E14.5:138085222-138085902:Stag3;Liver_E14.5:138085222-138085902:Got2;Lung_E14.5:138085222-138085882:Gm4963;Lung_E14.5:138085222-138085882:Smok3a;Lung_E14.5:138085222-138085882:Zscan21;Lung_E14.5:138085222-138085882:Zfp113;Lung_E14.5:138085222-138085882:Cops6;Lung_E14.5:138085222-138085882:Ap4m1;Lung_E14.5:138085222-138085882:Mcm7;Lung_E14.5:138085222-138085882:Taf6
chr5	138084452	138090352	Lung_E14.5:138085222-138085882:Cnpy4;Lung_E14.5:138085222-138085882:Mblac1;Lung_E14.5:138085222-138085882:0910001L09Rik;Lung_E14.5:138085222-138085882:BC037034;Lung_E14.5:138085222-138085882:Stag3;Lung:138085222-138085962:Pilra;Lung:138085222-138085962:Pilrb1;Lung:138085222-138085962:Cyp3a13;Lung:138085222-138085962:Azgp1;Lung:138085222-138085962:Smok3a
chr5	138084452	138090352	Lung:138085222-138085962:Smok3b;Lung:138085222-138085962:Zscan21;Lung:138085222-138085962:Zfp113;Lung:138085222-138085962:Cops6;Lung:138085222-138085962:Ap4m1;Lung:138085222-138085962:Mcm7;Lung:138085222-138085962:Taf6;Lung:138085222-138085962:Cnpy4;Lung:138085222-138085962:Mblac1;Lung:138085222-138085962:0910001L09Rik
chr5	138084452	138090352	Lung:138085222-138085962:BC037034;Lung:138085222-138085962:Gal3st4;Lung_neonate:138085222-138086242:Pilra;Lung_neonate:138085222-138086242:Gm15502;Lung_neonate:138085222-138086242:Gjc3;Lung_neonate:138085222-138086242:Zscan21;Lung_neonate:138085222-138086242:Zfp113;Lung_neonate:138085222-138086242:Cops6;Lung_neonate:138085222-138086242:Ap4m1;Lung_neonate:138085222-138086242:Mcm7
chr5	138084452	138090352	Lung_neonate:138085222-138086242:Taf6;Lung_neonate:138085222-138086242:Cnpy4;Lung_neonate:138085222-138086242:Mblac1;Lung_neonate:138085222-138086242:BC055004;Lung_neonate:138085222-138086242:0910001L09Rik;Lung_neonate:138085222-138086242:BC037034;Lung_neonate:138085222-138086242:Gal3st4;Lung_neonate:138085222-138086242:Gpc2;MC3T3-E1:138085222-138089062:Agfg2;MC3T3-E1:138085222-138089062:Tsc22d4
chr5	138084452	138090352	MC3T3-E1:138085222-138089062:Tsc22d4;MC3T3-E1:138085222-138089062:Smok3a;MC3T3-E1:138085222-138089062:Zkscan1;MC3T3-E1:138085222-138089062:Zscan21;MC3T3-E1:138085222-138089062:Zscan21;MC3T3-E1:138085222-138089062:Zfp113;MC3T3-E1:138085222-138089062:Zfp113;MC3T3-E1:138085222-138089062:Cops6;MC3T3-E1:138085222-138089062:Cops6;MC3T3-E1:138085222-138089062:Ap4m1
chr5	138084452	138090352	MC3T3-E1:138085222-138089062:Ap4m1;MC3T3-E1:138085222-138089062:Mcm7;MC3T3-E1:138085222-138089062:Mcm7;MC3T3-E1:138085222-138089062:Taf6;MC3T3-E1:138085222-138089062:Taf6;MC3T3-E1:138085222-138089062:Cnpy4;MC3T3-E1:138085222-138089062:Cnpy4;MC3T3-E1:138085222-138089062:Mblac1;MC3T3-E1:138085222-138089062:Mblac1;MC3T3-E1:138085222-138089062:0910001L09Rik
chr5	138084452	138090352	MC3T3-E1:138085222-138089062:0910001L09Rik;MC3T3-E1:138085222-138089062:BC037034;MC3T3-E1:138085222-138089062:BC037034;MC3T3-E1:138085222-138089062:Gal3st4;MC3T3-E1:138085222-138089062:Gal3st4;MEL:138085222-138086212:Tsc22d4;MEL:138085222-138086212:Pilrb2;MEL:138085222-138086212:Gm4963;MEL:138085222-138086212:Zfp113;MEL:138085222-138086212:Cops6
chr5	138084452	138090352	MEL:138085222-138086212:Ap4m1;MEL:138085222-138086212:Mcm7;MEL:138085222-138086212:Taf6;MEL:138085222-138086212:Cnpy4;MEL:138085222-138086212:Mblac1;MEL:138085222-138086212:0910001L09Rik;MEL:138085222-138086212:6330418K02Rik;MEL:138085222-138086212:BC037034;MEL:138085222-138086212:BC037034;NIH-3T3:138085222-138086332:Zfp157
chr5	138084452	138090352	NKC_spleen:138085222-138086512:Pilrb1;NKC_spleen:138085222-138086512:Gm4963;NKC_spleen:138085222-138086512:Zscan21;NKC_spleen:138085222-138086512:Zfp113;NKC_spleen:138085222-138086512:Cops6;NKC_spleen:138085222-138086512:Ap4m1;NKC_spleen:138085222-138086512:Mcm7;NKC_spleen:138085222-138086512:Taf6;NKC_spleen:138085222-138086512:Cnpy4;NKC_spleen:138085222-138086512:Mblac1
chr5	138084452	138090352	NKC_spleen:138085222-138086512:0910001L09Rik;NKC_spleen:138085222-138086512:BC037034;NKC_spleen:138085222-138086512:Zfp157;NPC:138085222-138085912:6430598A04Rik;NPC:138085222-138085912:Tsc22d4;NPC:138085222-138085912:Zscan21;NPC:138085222-138085912:Zfp113;NPC:138085222-138085912:Cops6;NPC:138085222-138085912:Mir106b;NPC:138085222-138085912:Ap4m1
chr5	138084452	138090352	NPC:138085222-138085912:Mcm7;NPC:138085222-138085912:Taf6;NPC:138085222-138085912:Cnpy4;NPC:138085222-138085912:Mblac1;NPC:138085222-138085912:0910001L09Rik;NPC:138085222-138085912:6330418K02Rik;NPC:138085222-138085912:BC037034;NPC:138085222-138085912:BC037034;NPC:138085222-138085912:Gpc2;NPC:138085222-138085912:Stag3
chr5	138084452	138090352	NPC:138085222-138085912:Got2;Neuron_cortical:138085222-138085952:6430598A04Rik;Neuron_cortical:138085222-138085952:Gjc3;Neuron_cortical:138085222-138085952:Smok3a;Neuron_cortical:138085222-138085952:Zscan21;Neuron_cortical:138085222-138085952:Zfp113;Neuron_cortical:138085222-138085952:Cops6;Neuron_cortical:138085222-138085952:Ap4m1;Neuron_cortical:138085222-138085952:Mcm7;Neuron_cortical:138085222-138085952:Taf6
chr5	138084452	138090352	Neuron_cortical:138085222-138085952:Cnpy4;Neuron_cortical:138085222-138085952:Mblac1;Neuron_cortical:138085222-138085952:0910001L09Rik;Neuron_cortical:138085222-138085952:BC037034;Neuron_cortical:138085222-138085952:Gal3st4;Neuron_cortical:138085222-138085952:Stag3;Neuron_cortical:138085222-138085952:Got2;Olfactory_bulb:138085222-138085702:Pilrb1;Olfactory_bulb:138085222-138085702:Gjc3;Olfactory_bulb:138085222-138085702:Zscan21
chr5	138084452	138090352	Olfactory_bulb:138085222-138085702:Zfp113;Olfactory_bulb:138085222-138085702:Cops6;Olfactory_bulb:138085222-138085702:Ap4m1;Olfactory_bulb:138085222-138085702:Mcm7;Olfactory_bulb:138085222-138085702:Taf6;Olfactory_bulb:138085222-138085702:Cnpy4;Olfactory_bulb:138085222-138085702:Mblac1;Olfactory_bulb:138085222-138085702:0910001L09Rik;Olfactory_bulb:138085222-138085702:BC037034;Peritoneal_macrophage:138085222-138085922:Gm15753
chr5	138084452	138090352	Peritoneal_macrophage:138085222-138085922:Tsc22d4;Peritoneal_macrophage:138085222-138085922:Mepce;Peritoneal_macrophage:138085222-138085922:Zcwpw1;Peritoneal_macrophage:138085222-138085922:Pilra;Peritoneal_macrophage:138085222-138085922:Pilrb1;Peritoneal_macrophage:138085222-138085922:Gjc3;Peritoneal_macrophage:138085222-138085922:Smok3a;Peritoneal_macrophage:138085222-138085922:Smok3b;Peritoneal_macrophage:138085222-138085922:Zscan21;Peritoneal_macrophage:138085222-138085922:Zfp113
chr5	138084452	138090352	Peritoneal_macrophage:138085222-138085922:Cops6;Peritoneal_macrophage:138085222-138085922:Ap4m1;Peritoneal_macrophage:138085222-138085922:Mcm7;Peritoneal_macrophage:138085222-138085922:Taf6;Peritoneal_macrophage:138085222-138085922:Cnpy4;Peritoneal_macrophage:138085222-138085922:Mblac1;Peritoneal_macrophage:138085222-138085922:BC055004;Peritoneal_macrophage:138085222-138085922:0910001L09Rik;Peritoneal_macrophage:138085222-138085922:BC037034;Peritoneal_macrophage:138085222-138085922:Gal3st4
chr5	138084452	138090352	Rib_chondrocyte_P1:138085222-138085852:Zcwpw1;Rib_chondrocyte_P1:138085222-138085852:Pilra;Rib_chondrocyte_P1:138085222-138085852:Gjc3;Rib_chondrocyte_P1:138085222-138085852:Gm4963;Rib_chondrocyte_P1:138085222-138085852:Smok3b;Rib_chondrocyte_P1:138085222-138085852:Zscan21;Rib_chondrocyte_P1:138085222-138085852:Zfp113;Rib_chondrocyte_P1:138085222-138085852:Cops6;Rib_chondrocyte_P1:138085222-138085852:Ap4m1;Rib_chondrocyte_P1:138085222-138085852:Mcm7
chr5	138084452	138090352	Rib_chondrocyte_P1:138085222-138085852:Taf6;Rib_chondrocyte_P1:138085222-138085852:Cnpy4;Rib_chondrocyte_P1:138085222-138085852:Mblac1;Rib_chondrocyte_P1:138085222-138085852:0910001L09Rik;Rib_chondrocyte_P1:138085222-138085852:BC037034;Rib_chondrocyte_P1:138085222-138085852:Gal3st4;Rib_chondrocyte_P1:138085222-138085852:Gpc2;Spermatid:138085222-138086632:Smok3a;Spermatid:138085222-138086632:Smok3b;Spermatid:138085222-138086632:Smok3c
chr5	138084452	138090352	Spermatid:138085222-138086632:Zscan21;Spermatid:138085222-138086632:Cops6;Spermatid:138085222-138086632:Ap4m1;Spermatid:138085222-138086632:Mcm7;Spermatid:138085222-138086632:Taf6;Spermatid:138085222-138086632:Cnpy4;Spermatid:138085222-138086632:Mblac1;Spermatid:138085222-138086632:0910001L09Rik;Spermatid:138085222-138086632:BC037034;Spermatid:138085222-138086632:Gal3st4
chr5	138084452	138090352	Spermatid:138085222-138086632:Gpc2;Spermatid:138085222-138086632:Stag3;Spermatid:138085222-138086632:Got2;Spleen:138085222-138085832:Tsc22d4;Spleen:138085222-138085832:Zcwpw1;Spleen:138085222-138085832:Pilra;Spleen:138085222-138085832:Pilrb1;Spleen:138085222-138085832:Pilrb2;Spleen:138085222-138085832:Smok3a;Spleen:138085222-138085832:Zscan21
chr5	138084452	138090352	Spleen:138085222-138085832:Zfp113;Spleen:138085222-138085832:Cops6;Spleen:138085222-138085832:Ap4m1;Spleen:138085222-138085832:Mcm7;Spleen:138085222-138085832:Taf6;Spleen:138085222-138085832:Cnpy4;Spleen:138085222-138085832:Mblac1;Spleen:138085222-138085832:0910001L09Rik;Spleen:138085222-138085832:BC037034;Stomach_neonate:138085222-138086172:Gm15753
chr5	138084452	138090352	Stomach_neonate:138085222-138086172:6430598A04Rik;Stomach_neonate:138085222-138086172:Cyp3a13;Stomach_neonate:138085222-138086172:Gjc3;Stomach_neonate:138085222-138086172:Gm4963;Stomach_neonate:138085222-138086172:Smok3a;Stomach_neonate:138085222-138086172:Smok3c;Stomach_neonate:138085222-138086172:Zscan21;Stomach_neonate:138085222-138086172:Zfp113;Stomach_neonate:138085222-138086172:Cops6;Stomach_neonate:138085222-138086172:Ap4m1
chr5	138084452	138090352	Stomach_neonate:138085222-138086172:Mcm7;Stomach_neonate:138085222-138086172:Taf6;Stomach_neonate:138085222-138086172:Cnpy4;Stomach_neonate:138085222-138086172:Mblac1;Stomach_neonate:138085222-138086172:0910001L09Rik;Stomach_neonate:138085222-138086172:BC037034;Stomach_neonate:138085222-138086172:Gpc2;Striatum:138085222-138085592:Tsc22d4;Striatum:138085222-138085592:Gm15502;Striatum:138085222-138085592:Cyp3a13
chr5	138084452	138090352	Striatum:138085222-138085592:Gjc3;Striatum:138085222-138085592:Gm4963;Striatum:138085222-138085592:Smok3a;Striatum:138085222-138085592:Smok3b;Striatum:138085222-138085592:Zscan21;Striatum:138085222-138085592:Zfp113;Striatum:138085222-138085592:Cops6;Striatum:138085222-138085592:Mir106b;Striatum:138085222-138085592:Ap4m1;Striatum:138085222-138085592:Mcm7
chr5	138084452	138090352	Striatum:138085222-138085592:Taf6;Striatum:138085222-138085592:Cnpy4;Striatum:138085222-138085592:Mblac1;Striatum:138085222-138085592:0910001L09Rik;Striatum:138085222-138085592:6330418K02Rik;Striatum:138085222-138085592:BC037034;Striatum:138085222-138085592:Gal3st4;Striatum:138085222-138085592:Gpc2;Striatum:138085222-138085592:Stag3;Striatum:138085222-138085592:Got2
chr5	138084452	138090352	Testis:138085222-138085542:Pilra;Testis:138085222-138085542:Smok3a;Testis:138085222-138085542:Smok3b;Testis:138085222-138085542:Zscan21;Testis:138085222-138085542:Zfp113;Testis:138085222-138085542:Cops6;Testis:138085222-138085542:Ap4m1;Testis:138085222-138085542:Mcm7;Testis:138085222-138085542:Taf6;Testis:138085222-138085542:Cnpy4
chr5	138084452	138090352	Testis:138085222-138085542:0910001L09Rik;Testis:138085222-138085542:Gpc2;Testis:138085222-138085542:Stag3;Th1:138085222-138086512:Mepce;Th1:138085222-138086512:Smok3a;Th1:138085222-138086512:Zscan21;Th1:138085222-138086512:Cops6;Th1:138085222-138086512:Ap4m1;Th1:138085222-138086512:Mcm7;Th1:138085222-138086512:Cnpy4
chr5	138084452	138090352	Th1:138085222-138086512:Mblac1;Th1:138085222-138086512:0910001L09Rik;Th1:138085222-138086512:BC037034;Th1:138085222-138086512:Stag3;Th2:138085222-138085872:6430598A04Rik;Th2:138085222-138085872:Mepce;Th2:138085222-138085872:Zscan21;Th2:138085222-138085872:Zfp113;Th2:138085222-138085872:Cops6;Th2:138085222-138085872:Ap4m1
chr5	138084452	138090352	Th2:138085222-138085872:Mcm7;Th2:138085222-138085872:Taf6;Th2:138085222-138085872:Cnpy4;Th2:138085222-138085872:Mblac1;Th2:138085222-138085872:0910001L09Rik;Th2:138085222-138085872:BC037034;Th2:138085222-138085872:Gal3st4;Th2:138085222-138085872:Zfp157;Thymus:138085222-138085752:Tsc22d4;Thymus:138085222-138085752:Pilra
chr5	138084452	138090352	Thymus:138085222-138085752:Pilrb2;Thymus:138085222-138085752:Cyp3a13;Thymus:138085222-138085752:Zscan21;Thymus:138085222-138085752:Zfp113;Thymus:138085222-138085752:Cops6;Thymus:138085222-138085752:Ap4m1;Thymus:138085222-138085752:Mcm7;Thymus:138085222-138085752:Taf6;Thymus:138085222-138085752:Cnpy4;Thymus:138085222-138085752:0910001L09Rik
chr5	138084452	138090352	Thymus:138085222-138085752:BC037034;Thymus:138085222-138085752:Gpc2;Treg_cell:138085222-138085842:Gm4963;Treg_cell:138085222-138085842:Smok3a;Treg_cell:138085222-138085842:Smok3b;Treg_cell:138085222-138085842:Zscan21;Treg_cell:138085222-138085842:Zfp113;Treg_cell:138085222-138085842:Cops6;Treg_cell:138085222-138085842:Ap4m1;Treg_cell:138085222-138085842:Mcm7
chr5	138084452	138090352	Treg_cell:138085222-138085842:Taf6;Treg_cell:138085222-138085842:Cnpy4;Treg_cell:138085222-138085842:Mblac1;Treg_cell:138085222-138085842:0910001L09Rik;Treg_cell:138085222-138085842:BC037034;Treg_cell:138085222-138085842:Gpc2;Uterus:138085222-138085542:6430598A04Rik;Uterus:138085222-138085542:Tsc22d4;Uterus:138085222-138085542:Mepce;Uterus:138085222-138085542:Pilrb1
chr5	138084452	138090352	Uterus:138085222-138085542:Smok3a;Uterus:138085222-138085542:Zfp113;Uterus:138085222-138085542:Cops6;Uterus:138085222-138085542:Ap4m1;Uterus:138085222-138085542:Mcm7;Uterus:138085222-138085542:Taf6;Uterus:138085222-138085542:Cnpy4;Uterus:138085222-138085542:Mblac1;Uterus:138085222-138085542:BC055004;Uterus:138085222-138085542:0910001L09Rik
chr5	138084452	138090352	Uterus:138085222-138085542:BC037034;Uterus:138085222-138085542:Gpc2;WAT:138085222-138085802:Zcwpw1;WAT:138085222-138085802:Pilra;WAT:138085222-138085802:Pilrb1;WAT:138085222-138085802:Gjc3;WAT:138085222-138085802:Gm4963;WAT:138085222-138085802:Zscan21;WAT:138085222-138085802:Zfp113;WAT:138085222-138085802:Cops6
chr5	138084452	138090352	WAT:138085222-138085802:Ap4m1;WAT:138085222-138085802:Mcm7;WAT:138085222-138085802:Taf6;WAT:138085222-138085802:Cnpy4;WAT:138085222-138085802:Mblac1;WAT:138085222-138085802:Gm454;WAT:138085222-138085802:BC055004;WAT:138085222-138085802:0910001L09Rik;WAT:138085222-138085802:6330418K02Rik;WAT:138085222-138085802:BC037034
chr5	138084452	138090352	WAT:138085222-138085802:BC037034;WAT:138085222-138085802:Gal3st4;WAT:138085222-138085802:Gpc2;WAT:138085222-138085802:Stag3;WAT:138085222-138085802:Gm10874;WAT:138085222-138085802:Got2;ZHBTc4:138085222-138085382:Gm15753;ZHBTc4:138085222-138085382:Tsc22d4;ZHBTc4:138085222-138085382:Gm4963;ZHBTc4:138085222-138085382:Zscan21
chr5	138084452	138090352	ZHBTc4:138085222-138085382:Cops6;ZHBTc4:138085222-138085382:Ap4m1;ZHBTc4:138085222-138085382:Mcm7;ZHBTc4:138085222-138085382:Taf6;ZHBTc4:138085222-138085382:Cnpy4;ZHBTc4:138085222-138085382:Mblac1;ZHBTc4:138085222-138085382:BC037034;ZHBTc4:138085222-138085382:Gpc2;ZHBTc4:138085222-138085382:Stag3;Kidney:138086752-138089752:Tsc22d4
chr5	138084452	138090352	Kidney:138086752-138089752:Zcwpw1;Kidney:138086752-138089752:Pilra;Kidney:138086752-138089752:Pilrb1;Kidney:138086752-138089752:Azgp1;Kidney:138086752-138089752:Zkscan1;Kidney:138086752-138089752:Zscan21;Kidney:138086752-138089752:Zfp113;Kidney:138086752-138089752:Cops6;Kidney:138086752-138089752:Ap4m1;Kidney:138086752-138089752:Mcm7
chr5	138084452	138090352	Kidney:138086752-138089752:Taf6;Kidney:138086752-138089752:Cnpy4;Kidney:138086752-138089752:Mblac1;Kidney:138086752-138089752:0910001L09Rik;Kidney:138086752-138089752:6330418K02Rik;Kidney:138086752-138089752:BC037034;Kidney:138086752-138089752:BC037034;Liver:138087572-138089782:Gigyf1;Liver:138087572-138089782:Tfr2;Liver:138087572-138089782:Agfg2
chr5	138084452	138090352	Liver:138087572-138089782:Tsc22d4;Liver:138087572-138089782:Ppp1r35;Liver:138087572-138089782:Mepce;Liver:138087572-138089782:Pilra;Liver:138087572-138089782:Pilrb1;Liver:138087572-138089782:Cyp3a13;Liver:138087572-138089782:Gjc3;Liver:138087572-138089782:Azgp1;Liver:138087572-138089782:Zkscan1;Liver:138087572-138089782:Zscan21
chr5	138084452	138090352	Liver:138087572-138089782:Zfp113;Liver:138087572-138089782:Cops6;Liver:138087572-138089782:Ap4m1;Liver:138087572-138089782:Mcm7;Liver:138087572-138089782:Taf6;Liver:138087572-138089782:Cnpy4;Liver:138087572-138089782:Mblac1;Liver:138087572-138089782:0910001L09Rik;Liver:138087572-138089782:BC037034;Lung_neonate:138088642-138089392:6430598A04Rik
chr5	138084452	138090352	Lung_neonate:138088642-138089392:Tsc22d4;Lung_neonate:138088642-138089392:Pilra;Lung_neonate:138088642-138089392:Pilrb1;Lung_neonate:138088642-138089392:Pilrb2;Lung_neonate:138088642-138089392:Gm15502;Lung_neonate:138088642-138089392:Gjc3;Lung_neonate:138088642-138089392:Zkscan1;Lung_neonate:138088642-138089392:Zscan21;Lung_neonate:138088642-138089392:Zfp113;Lung_neonate:138088642-138089392:Cops6
chr5	138084452	138090352	Lung_neonate:138088642-138089392:Ap4m1;Lung_neonate:138088642-138089392:Mcm7;Lung_neonate:138088642-138089392:Taf6;Lung_neonate:138088642-138089392:Cnpy4;Lung_neonate:138088642-138089392:Mblac1;Lung_neonate:138088642-138089392:BC055004;Lung_neonate:138088642-138089392:0910001L09Rik;Lung_neonate:138088642-138089392:BC037034;Lung_neonate:138088642-138089392:Gal3st4;Lung_neonate:138088642-138089392:Gpc2
chr5	138084452	138090352	Stomach_neonate:138089132-138089382:Gm15753;Stomach_neonate:138089132-138089382:6430598A04Rik;Stomach_neonate:138089132-138089382:Gm15502;Stomach_neonate:138089132-138089382:Cyp3a13;Stomach_neonate:138089132-138089382:Gjc3;Stomach_neonate:138089132-138089382:Gm4963;Stomach_neonate:138089132-138089382:Zkscan1;Stomach_neonate:138089132-138089382:Zscan21;Stomach_neonate:138089132-138089382:Zfp113;Stomach_neonate:138089132-138089382:Cops6
chr5	138084452	138090352	Stomach_neonate:138089132-138089382:Ap4m1;Stomach_neonate:138089132-138089382:Mcm7;Stomach_neonate:138089132-138089382:Taf6;Stomach_neonate:138089132-138089382:Cnpy4;Stomach_neonate:138089132-138089382:Mblac1;Stomach_neonate:138089132-138089382:0910001L09Rik;Stomach_neonate:138089132-138089382:BC037034;Stomach_neonate:138089132-138089382:Gal3st4;Stomach_neonate:138089132-138089382:Gpc2
chr5	138153272	138155622	3T3-L1:138153272-138155622:Mospd3;3T3-L1:138153272-138155622:Gm15502;3T3-L1:138153272-138155622:Gm4963;3T3-L1:138153272-138155622:Zkscan1;3T3-L1:138153272-138155622:Zscan21;3T3-L1:138153272-138155622:Zfp113;3T3-L1:138153272-138155622:Cops6;3T3-L1:138153272-138155622:Ap4m1;3T3-L1:138153272-138155622:Mcm7;3T3-L1:138153272-138155622:Taf6
chr5	138153272	138155622	3T3-L1:138153272-138155622:Cnpy4;3T3-L1:138153272-138155622:Mblac1;3T3-L1:138153272-138155622:0910001L09Rik;3T3-L1:138153272-138155622:6330418K02Rik;3T3-L1:138153272-138155622:BC037034;3T3-L1:138153272-138155622:BC037034;3T3-L1:138153272-138155622:Gal3st4;3T3-L1:138153272-138155622:Gpc2;3T3-L1:138153272-138155622:Stag3;3T3-L1:138153272-138155622:Got2
chr5	138153272	138155622	3T3-L1:138153272-138155622:Zfp157;Liver:138153272-138155622:Tsc22d4;Liver:138153272-138155622:Ppp1r35;Liver:138153272-138155622:Pilra;Liver:138153272-138155622:Pilrb1;Liver:138153272-138155622:Pilrb2;Liver:138153272-138155622:Cyp3a13;Liver:138153272-138155622:Gjc3;Liver:138153272-138155622:Azgp1;Liver:138153272-138155622:Zkscan1
chr5	138153272	138155622	Liver:138153272-138155622:Zscan21;Liver:138153272-138155622:Zfp113;Liver:138153272-138155622:Cops6;Liver:138153272-138155622:Ap4m1;Liver:138153272-138155622:Mcm7;Liver:138153272-138155622:Taf6;Liver:138153272-138155622:Cnpy4;Liver:138153272-138155622:Mblac1;Liver:138153272-138155622:0910001L09Rik;Liver:138153272-138155622:BC037034
chr5	138153272	138155622	Liver:138153272-138155622:Gal3st4;Liver:138153272-138155622:Gpc2;Liver:138153272-138155622:Zfp157;Uterus:138153382-138155622:Pilrb1;Uterus:138153382-138155622:Zscan21;Uterus:138153382-138155622:Cops6;Uterus:138153382-138155622:Ap4m1;Uterus:138153382-138155622:Mcm7;Uterus:138153382-138155622:Taf6;Uterus:138153382-138155622:Cnpy4
chr5	138153272	138155622	Uterus:138153382-138155622:Mblac1;Uterus:138153382-138155622:BC055004;Uterus:138153382-138155622:0910001L09Rik;Uterus:138153382-138155622:BC037034;Uterus:138153382-138155622:Gal3st4;Uterus:138153382-138155622:Gpc2;MC3T3-E1:138153672-138155622:Agfg2;MC3T3-E1:138153672-138155622:Gm4963;MC3T3-E1:138153672-138155622:Zscan21;MC3T3-E1:138153672-138155622:Zfp113
chr5	138153272	138155622	MC3T3-E1:138153672-138155622:Cops6;MC3T3-E1:138153672-138155622:Ap4m1;MC3T3-E1:138153672-138155622:Mcm7;MC3T3-E1:138153672-138155622:Taf6;MC3T3-E1:138153672-138155622:Cnpy4;MC3T3-E1:138153672-138155622:Mblac1;MC3T3-E1:138153672-138155622:0910001L09Rik;MC3T3-E1:138153672-138155622:BC037034;MC3T3-E1:138153672-138155622:Gal3st4;MC3T3-E1:138153672-138155622:Stag3
chr5	138153272	138155622	Prostate:138153782-138155622:Azgp1;Prostate:138153782-138155622:Zscan21;Prostate:138153782-138155622:Cops6;Prostate:138153782-138155622:Ap4m1;Prostate:138153782-138155622:Mcm7;Prostate:138153782-138155622:Taf6;Prostate:138153782-138155622:Cnpy4;Prostate:138153782-138155622:Mblac1;Prostate:138153782-138155622:0910001L09Rik;Prostate:138153782-138155622:BC037034
chr5	138153272	138155622	Prostate:138153782-138155622:Gal3st4;Prostate:138153782-138155622:Stag3;Prostate:138153782-138155622:Gm5564;ESC_J1:138153812-138155622:Mepce;ESC_J1:138153812-138155622:Pilra;ESC_J1:138153812-138155622:Zscan21;ESC_J1:138153812-138155622:Cops6;ESC_J1:138153812-138155622:Ap4m1;ESC_J1:138153812-138155622:Mcm7;ESC_J1:138153812-138155622:Taf6
chr5	138153272	138155622	ESC_J1:138153812-138155622:BC055004;ESC_J1:138153812-138155622:Stag3;Dendritic_cell:138153852-138155622:Gjc3;Dendritic_cell:138153852-138155622:Zscan21;Dendritic_cell:138153852-138155622:Cops6;Dendritic_cell:138153852-138155622:Ap4m1;Dendritic_cell:138153852-138155622:Mcm7;Dendritic_cell:138153852-138155622:Taf6;Dendritic_cell:138153852-138155622:Cnpy4;Dendritic_cell:138153852-138155622:Mblac1
chr5	138153272	138155622	Dendritic_cell:138153852-138155622:BC055004;Dendritic_cell:138153852-138155622:0910001L09Rik;Dendritic_cell:138153852-138155622:BC037034;Neuron_cortical:138154092-138155622:Gjc3;Neuron_cortical:138154092-138155622:Zkscan1;Neuron_cortical:138154092-138155622:Zscan21;Neuron_cortical:138154092-138155622:Cops6;Neuron_cortical:138154092-138155622:Ap4m1;Neuron_cortical:138154092-138155622:Mcm7;Neuron_cortical:138154092-138155622:Taf6
chr5	138153272	138155622	Neuron_cortical:138154092-138155622:Cnpy4;Neuron_cortical:138154092-138155622:Mblac1;Neuron_cortical:138154092-138155622:0910001L09Rik;Neuron_cortical:138154092-138155622:BC037034;Neuron_cortical:138154092-138155622:Gal3st4;Neuron_cortical:138154092-138155622:Stag3;Neuron_cortical:138154092-138155622:Got2;Neuron_cortical:138154092-138155622:Zfp157;Large_intestine_epithelial:138154172-138155622:Pilrb1;Large_intestine_epithelial:138154172-138155622:Pilrb2
chr5	138153272	138155622	Large_intestine_epithelial:138154172-138155622:Zkscan1;Large_intestine_epithelial:138154172-138155622:Zscan21;Large_intestine_epithelial:138154172-138155622:Zfp113;Large_intestine_epithelial:138154172-138155622:Cops6;Large_intestine_epithelial:138154172-138155622:Mir25;Large_intestine_epithelial:138154172-138155622:Ap4m1;Large_intestine_epithelial:138154172-138155622:Mcm7;Large_intestine_epithelial:138154172-138155622:Taf6;Large_intestine_epithelial:138154172-138155622:Cnpy4;Large_intestine_epithelial:138154172-138155622:Mblac1
chr5	138153272	138155622	Large_intestine_epithelial:138154172-138155622:BC055004;Large_intestine_epithelial:138154172-138155622:0910001L09Rik;Large_intestine_epithelial:138154172-138155622:6330418K02Rik;Large_intestine_epithelial:138154172-138155622:BC037034;Large_intestine_epithelial:138154172-138155622:BC037034;Large_intestine_epithelial:138154172-138155622:Gal3st4;Large_intestine_epithelial:138154172-138155622:Stag3;Forebrain_E11.5:138154242-138155622:Zcwpw1;Forebrain_E11.5:138154242-138155622:Zscan21;Forebrain_E11.5:138154242-138155622:Cops6
chr5	138153272	138155622	Forebrain_E11.5:138154242-138155622:Ap4m1;Forebrain_E11.5:138154242-138155622:Mcm7;Forebrain_E11.5:138154242-138155622:Taf6;Forebrain_E11.5:138154242-138155622:Cnpy4;Forebrain_E11.5:138154242-138155622:Mblac1;Forebrain_E11.5:138154242-138155622:0910001L09Rik;Forebrain_E11.5:138154242-138155622:BC037034;Forebrain_E11.5:138154242-138155622:Gal3st4;Forebrain_E11.5:138154242-138155622:Gpc2;NIH-3T3:138154262-138155622:Zfp157
chr5	138153272	138155622	Forebrain_E12.5:138154282-138155622:Gjc3;Forebrain_E12.5:138154282-138155622:Zkscan1;Forebrain_E12.5:138154282-138155622:Zscan21;Forebrain_E12.5:138154282-138155622:Cops6;Forebrain_E12.5:138154282-138155622:Ap4m1;Forebrain_E12.5:138154282-138155622:Mcm7;Forebrain_E12.5:138154282-138155622:Taf6;Forebrain_E12.5:138154282-138155622:Cnpy4;Forebrain_E12.5:138154282-138155622:Mblac1;Forebrain_E12.5:138154282-138155622:0910001L09Rik
chr5	138153272	138155622	Forebrain_E12.5:138154282-138155622:BC037034;Forebrain_E12.5:138154282-138155622:Gal3st4;Forebrain_E12.5:138154282-138155622:Gpc2;NPC:138154422-138155622:Zkscan1;NPC:138154422-138155622:Zscan21;NPC:138154422-138155622:Zfp113;NPC:138154422-138155622:Cops6;NPC:138154422-138155622:Mir25;NPC:138154422-138155622:Mir106b;NPC:138154422-138155622:Ap4m1
chr5	138153272	138155622	NPC:138154422-138155622:Mcm7;NPC:138154422-138155622:Taf6;NPC:138154422-138155622:Cnpy4;NPC:138154422-138155622:Mblac1;NPC:138154422-138155622:0910001L09Rik;NPC:138154422-138155622:6330418K02Rik;NPC:138154422-138155622:BC037034;NPC:138154422-138155622:BC037034;NPC:138154422-138155622:Gal3st4;NPC:138154422-138155622:Gpc2
chr5	138153272	138155622	NPC:138154422-138155622:Stag3;NPC:138154422-138155622:Got2;NPC:138154422-138155622:Zfp157;Cerebellum_neonate:138154452-138155622:Gm4963;Cerebellum_neonate:138154452-138155622:Zkscan1;Cerebellum_neonate:138154452-138155622:Zscan21;Cerebellum_neonate:138154452-138155622:Cops6;Cerebellum_neonate:138154452-138155622:Ap4m1;Cerebellum_neonate:138154452-138155622:Mcm7;Cerebellum_neonate:138154452-138155622:Taf6
chr5	138153272	138155622	Cerebellum_neonate:138154452-138155622:Cnpy4;Cerebellum_neonate:138154452-138155622:Mblac1;Cerebellum_neonate:138154452-138155622:0910001L09Rik;Cerebellum_neonate:138154452-138155622:BC037034;Cerebellum_neonate:138154452-138155622:Gal3st4;Cerebellum_neonate:138154452-138155622:Gpc2;Cerebellum_neonate:138154452-138155622:Stag3;Cerebellum_neonate:138154452-138155622:Got2;Cerebellum_neonate:138154452-138155622:Zfp157;Liver_E14.5:138154462-138155622:Pilra
chr5	138153272	138155622	Liver_E14.5:138154462-138155622:Pilrb1;Liver_E14.5:138154462-138155622:Gm15502;Liver_E14.5:138154462-138155622:Cyp3a13;Liver_E14.5:138154462-138155622:Azgp1;Liver_E14.5:138154462-138155622:Zkscan1;Liver_E14.5:138154462-138155622:Zscan21;Liver_E14.5:138154462-138155622:Zfp113;Liver_E14.5:138154462-138155622:Cops6;Liver_E14.5:138154462-138155622:Ap4m1;Liver_E14.5:138154462-138155622:Mcm7
chr5	138153272	138155622	Liver_E14.5:138154462-138155622:Taf6;Liver_E14.5:138154462-138155622:Cnpy4;Liver_E14.5:138154462-138155622:Mblac1;Liver_E14.5:138154462-138155622:0910001L09Rik;Liver_E14.5:138154462-138155622:6330418K02Rik;Liver_E14.5:138154462-138155622:BC037034;Liver_E14.5:138154462-138155622:BC037034;Liver_E14.5:138154462-138155622:Gal3st4;Liver_E14.5:138154462-138155622:Gpc2;Liver_E14.5:138154462-138155622:Stag3
chr5	138153272	138155622	Liver_E14.5:138154462-138155622:Got2;BAT:138154502-138155622:Gm15502;BAT:138154502-138155622:Azgp1;BAT:138154502-138155622:Zkscan1;BAT:138154502-138155622:Zscan21;BAT:138154502-138155622:Zfp113;BAT:138154502-138155622:Cops6;BAT:138154502-138155622:Ap4m1;BAT:138154502-138155622:Mcm7;BAT:138154502-138155622:Taf6
chr5	138153272	138155622	BAT:138154502-138155622:Cnpy4;BAT:138154502-138155622:Mblac1;BAT:138154502-138155622:Gm454;BAT:138154502-138155622:BC055004;BAT:138154502-138155622:0910001L09Rik;BAT:138154502-138155622:6330418K02Rik;BAT:138154502-138155622:BC037034;BAT:138154502-138155622:Gal3st4;BAT:138154502-138155622:Gpc2;BAT:138154502-138155622:Stag3
chr5	138153272	138155622	BAT:138154502-138155622:Zfp157;BAT:138154502-138155622:Gm5564;Cerebellum:138154512-138155622:Gm15502;Cerebellum:138154512-138155622:Gjc3;Cerebellum:138154512-138155622:Zkscan1;Cerebellum:138154512-138155622:Zscan21;Cerebellum:138154512-138155622:Zfp113;Cerebellum:138154512-138155622:Cops6;Cerebellum:138154512-138155622:Ap4m1;Cerebellum:138154512-138155622:Mcm7
chr5	138153272	138155622	Cerebellum:138154512-138155622:Taf6;Cerebellum:138154512-138155622:Cnpy4;Cerebellum:138154512-138155622:Mblac1;Cerebellum:138154512-138155622:0910001L09Rik;Cerebellum:138154512-138155622:6330418K02Rik;Cerebellum:138154512-138155622:BC037034;Cerebellum:138154512-138155622:BC037034;Cerebellum:138154512-138155622:Gal3st4;Cerebellum:138154512-138155622:Stag3;Cerebellum:138154512-138155622:Got2
chr5	138153272	138155622	Cerebellum:138154512-138155622:Zfp157;Cerebellum:138154512-138155622:A430033K04Rik;G1E:138154612-138155622:Zscan21;G1E:138154612-138155622:Zfp113;G1E:138154612-138155622:Cops6;G1E:138154612-138155622:Ap4m1;G1E:138154612-138155622:Mcm7;G1E:138154612-138155622:Taf6;G1E:138154612-138155622:Cnpy4;G1E:138154612-138155622:Mblac1
chr5	138153272	138155622	G1E:138154612-138155622:0910001L09Rik;G1E:138154612-138155622:BC037034;G1E:138154612-138155622:Zfp157;Stomach_neonate:138154622-138155622:Gm15502;Stomach_neonate:138154622-138155622:Cyp3a13;Stomach_neonate:138154622-138155622:Gjc3;Stomach_neonate:138154622-138155622:Azgp1;Stomach_neonate:138154622-138155622:Gm4963;Stomach_neonate:138154622-138155622:Zkscan1;Stomach_neonate:138154622-138155622:Zscan21
chr5	138153272	138155622	Stomach_neonate:138154622-138155622:Cops6;Stomach_neonate:138154622-138155622:Ap4m1;Stomach_neonate:138154622-138155622:Mcm7;Stomach_neonate:138154622-138155622:Taf6;Stomach_neonate:138154622-138155622:Cnpy4;Stomach_neonate:138154622-138155622:Mblac1;Stomach_neonate:138154622-138155622:0910001L09Rik;Stomach_neonate:138154622-138155622:BC037034;Stomach_neonate:138154622-138155622:Gal3st4;Stomach_neonate:138154622-138155622:Gpc2
chr5	138153272	138155622	Stomach_neonate:138154622-138155622:Zfp157;Lung:138154632-138155622:Pilra;Lung:138154632-138155622:Pilrb1;Lung:138154632-138155622:Azgp1;Lung:138154632-138155622:Zkscan1;Lung:138154632-138155622:Zscan21;Lung:138154632-138155622:Zfp113;Lung:138154632-138155622:Cops6;Lung:138154632-138155622:Ap4m1;Lung:138154632-138155622:Mcm7
chr5	138153272	138155622	Lung:138154632-138155622:Taf6;Lung:138154632-138155622:Cnpy4;Lung:138154632-138155622:0910001L09Rik;Lung:138154632-138155622:BC037034;Lung:138154632-138155622:Gal3st4;Lung:138154632-138155622:Zfp157;CD8+:138154662-138155622:Pilra;CD8+:138154662-138155622:Gm4963;CD8+:138154662-138155622:Zscan21;CD8+:138154662-138155622:Zfp113
chr5	138153272	138155622	CD8+:138154662-138155622:Cops6;CD8+:138154662-138155622:Ap4m1;CD8+:138154662-138155622:Mcm7;CD8+:138154662-138155622:Taf6;CD8+:138154662-138155622:Cnpy4;CD8+:138154662-138155622:Mblac1;CD8+:138154662-138155622:0910001L09Rik;CD8+:138154662-138155622:Gal3st4;NKC_spleen:138154692-138155622:Pilrb1;NKC_spleen:138154692-138155622:Gm4963
chr5	138153272	138155622	NKC_spleen:138154692-138155622:Zscan21;NKC_spleen:138154692-138155622:Zfp113;NKC_spleen:138154692-138155622:Cops6;NKC_spleen:138154692-138155622:Ap4m1;NKC_spleen:138154692-138155622:Mcm7;NKC_spleen:138154692-138155622:Taf6;NKC_spleen:138154692-138155622:Cnpy4;NKC_spleen:138154692-138155622:Mblac1;NKC_spleen:138154692-138155622:0910001L09Rik;NKC_spleen:138154692-138155622:BC037034
chr5	138153272	138155622	NKC_spleen:138154692-138155622:Gal3st4;NKC_spleen:138154692-138155622:Zfp157;Forelimb_bud_embryo:138154722-138155622:Zkscan1;Forelimb_bud_embryo:138154722-138155622:Zscan21;Forelimb_bud_embryo:138154722-138155622:Zfp113;Forelimb_bud_embryo:138154722-138155622:Cops6;Forelimb_bud_embryo:138154722-138155622:Ap4m1;Forelimb_bud_embryo:138154722-138155622:Mcm7;Forelimb_bud_embryo:138154722-138155622:Taf6;Forelimb_bud_embryo:138154722-138155622:Cnpy4
chr5	138153272	138155622	Forelimb_bud_embryo:138154722-138155622:Mblac1;Forelimb_bud_embryo:138154722-138155622:0910001L09Rik;Forelimb_bud_embryo:138154722-138155622:BC037034;Forelimb_bud_embryo:138154722-138155622:Gal3st4;Forelimb_bud_embryo:138154722-138155622:Gpc2;Forelimb_bud_embryo:138154722-138155622:Stag3;Brain_E14.5:138154732-138155622:Zkscan1;Brain_E14.5:138154732-138155622:Zscan21;Brain_E14.5:138154732-138155622:Zfp113;Brain_E14.5:138154732-138155622:Cops6
chr5	138153272	138155622	Brain_E14.5:138154732-138155622:Ap4m1;Brain_E14.5:138154732-138155622:Mcm7;Brain_E14.5:138154732-138155622:Taf6;Brain_E14.5:138154732-138155622:Cnpy4;Brain_E14.5:138154732-138155622:Mblac1;Brain_E14.5:138154732-138155622:0910001L09Rik;Brain_E14.5:138154732-138155622:BC037034;Brain_E14.5:138154732-138155622:Gal3st4;Brain_E14.5:138154732-138155622:Gpc2;Brain_E14.5:138154732-138155622:Stag3
chr5	138153272	138155622	Limb_E11.5:138154742-138155622:Zkscan1;Limb_E11.5:138154742-138155622:Zscan21;Limb_E11.5:138154742-138155622:Zfp113;Limb_E11.5:138154742-138155622:Cops6;Limb_E11.5:138154742-138155622:Ap4m1;Limb_E11.5:138154742-138155622:Mcm7;Limb_E11.5:138154742-138155622:Taf6;Limb_E11.5:138154742-138155622:Cnpy4;Limb_E11.5:138154742-138155622:Mblac1;Limb_E11.5:138154742-138155622:0910001L09Rik
chr5	138153272	138155622	Limb_E11.5:138154742-138155622:6330418K02Rik;Limb_E11.5:138154742-138155622:BC037034;Limb_E11.5:138154742-138155622:BC037034;Limb_E11.5:138154742-138155622:Gal3st4;Limb_E11.5:138154742-138155622:Gpc2;Limb_E11.5:138154742-138155622:Stag3;Limb_E11.5:138154742-138155622:Zfp157;Limb_E11.5:138154742-138155622:Gm5564;Limb_E11.5:138154742-138155622:Zfp68;CD4+CD8+:138154772-138155622:Pilra
chr5	138153272	138155622	CD4+CD8+:138154772-138155622:Gm15502;CD4+CD8+:138154772-138155622:Zscan21;CD4+CD8+:138154772-138155622:Zfp113;CD4+CD8+:138154772-138155622:Cops6;CD4+CD8+:138154772-138155622:Mir25;CD4+CD8+:138154772-138155622:Mir106b;CD4+CD8+:138154772-138155622:Ap4m1;CD4+CD8+:138154772-138155622:Mcm7;CD4+CD8+:138154772-138155622:Taf6;CD4+CD8+:138154772-138155622:Cnpy4
chr5	138153272	138155622	CD4+CD8+:138154772-138155622:Mblac1;CD4+CD8+:138154772-138155622:BC055004;CD4+CD8+:138154772-138155622:0910001L09Rik;CD4+CD8+:138154772-138155622:6330418K02Rik;CD4+CD8+:138154772-138155622:BC037034;CD4+CD8+:138154772-138155622:BC037034;CD4+CD8+:138154772-138155622:Gpc2;CD4+CD8+:138154772-138155622:Stag3;CD4+:138154772-138155622:Gjc3;CD4+:138154772-138155622:Zkscan1
chr5	138153272	138155622	CD4+:138154772-138155622:Zscan21;CD4+:138154772-138155622:Cops6;CD4+:138154772-138155622:Ap4m1;CD4+:138154772-138155622:Mcm7;CD4+:138154772-138155622:Taf6;CD4+:138154772-138155622:Cnpy4;CD4+:138154772-138155622:Mblac1;CD4+:138154772-138155622:BC055004;CD4+:138154772-138155622:0910001L09Rik;CD4+:138154772-138155622:BC037034
chr5	138153272	138155622	CD4+:138154772-138155622:Got2;Lung_neonate:138154772-138155622:Pilrb1;Lung_neonate:138154772-138155622:Gm15502;Lung_neonate:138154772-138155622:Gjc3;Lung_neonate:138154772-138155622:Azgp1;Lung_neonate:138154772-138155622:Zkscan1;Lung_neonate:138154772-138155622:Zscan21;Lung_neonate:138154772-138155622:Cops6;Lung_neonate:138154772-138155622:Ap4m1;Lung_neonate:138154772-138155622:Mcm7
chr5	138153272	138155622	Lung_neonate:138154772-138155622:Taf6;Lung_neonate:138154772-138155622:Cnpy4;Lung_neonate:138154772-138155622:Mblac1;Lung_neonate:138154772-138155622:BC055004;Lung_neonate:138154772-138155622:0910001L09Rik;Lung_neonate:138154772-138155622:BC037034;Lung_neonate:138154772-138155622:Gal3st4;Lung_neonate:138154772-138155622:Gpc2;ESC_KH2:138154892-138155622:Gm4963;ESC_KH2:138154892-138155622:Zkscan1
chr5	138153272	138155622	ESC_KH2:138154892-138155622:Zscan21;ESC_KH2:138154892-138155622:Cops6;ESC_KH2:138154892-138155622:Ap4m1;ESC_KH2:138154892-138155622:Mcm7;ESC_KH2:138154892-138155622:Taf6;ESC_KH2:138154892-138155622:Cnpy4;ESC_KH2:138154892-138155622:Mblac1;ESC_KH2:138154892-138155622:0910001L09Rik;ESC_KH2:138154892-138155622:BC037034;ESC_KH2:138154892-138155622:Gal3st4
chr5	138153272	138155622	ESC_KH2:138154892-138155622:Gpc2;ESC_KH2:138154892-138155622:Stag3;ESC_KH2:138154892-138155622:Zfp157;Forelimb_E13:138154922-138155622:Pilrb2;Forelimb_E13:138154922-138155622:Gm15502;Forelimb_E13:138154922-138155622:Gjc3;Forelimb_E13:138154922-138155622:Zkscan1;Forelimb_E13:138154922-138155622:Zscan21;Forelimb_E13:138154922-138155622:Zfp113;Forelimb_E13:138154922-138155622:Cops6
chr5	138153272	138155622	Forelimb_E13:138154922-138155622:Ap4m1;Forelimb_E13:138154922-138155622:Mcm7;Forelimb_E13:138154922-138155622:Taf6;Forelimb_E13:138154922-138155622:Cnpy4;Forelimb_E13:138154922-138155622:Mblac1;Forelimb_E13:138154922-138155622:0910001L09Rik;Forelimb_E13:138154922-138155622:6330418K02Rik;Forelimb_E13:138154922-138155622:BC037034;Forelimb_E13:138154922-138155622:Gal3st4;Forelimb_E13:138154922-138155622:Stag3
chr5	138153272	138155622	Thymus:138154932-138155622:Pilra;Thymus:138154932-138155622:Pilrb1;Thymus:138154932-138155622:Pilrb2;Thymus:138154932-138155622:Cyp3a13;Thymus:138154932-138155622:Zkscan1;Thymus:138154932-138155622:Zscan21;Thymus:138154932-138155622:Zfp113;Thymus:138154932-138155622:Cops6;Thymus:138154932-138155622:Ap4m1;Thymus:138154932-138155622:Mcm7
chr5	138153272	138155622	Thymus:138154932-138155622:Taf6;Thymus:138154932-138155622:Cnpy4;Thymus:138154932-138155622:Mblac1;Thymus:138154932-138155622:0910001L09Rik;Thymus:138154932-138155622:BC037034;Thymus:138154932-138155622:Gal3st4;Thymus:138154932-138155622:Gpc2;Thymus:138154932-138155622:Zfp157;Lens_P1:138154972-138155622:Zkscan1;Lens_P1:138154972-138155622:Zfp113
chr5	138153272	138155622	Lens_P1:138154972-138155622:Cops6;Lens_P1:138154972-138155622:Ap4m1;Lens_P1:138154972-138155622:Mcm7;Lens_P1:138154972-138155622:Taf6;Lens_P1:138154972-138155622:Cnpy4;Lens_P1:138154972-138155622:Mblac1;Lens_P1:138154972-138155622:Gal3st4;Lens_P1:138154972-138155622:Got2;C3H10Thalf:138154982-138155622:Zkscan1;C3H10Thalf:138154982-138155622:Zscan21
chr5	138153272	138155622	C3H10Thalf:138154982-138155622:Cops6;C3H10Thalf:138154982-138155622:Ap4m1;C3H10Thalf:138154982-138155622:Mcm7;C3H10Thalf:138154982-138155622:Taf6;C3H10Thalf:138154982-138155622:Cnpy4;C3H10Thalf:138154982-138155622:Mblac1;C3H10Thalf:138154982-138155622:0910001L09Rik;C3H10Thalf:138154982-138155622:6330418K02Rik;C3H10Thalf:138154982-138155622:BC037034;C3H10Thalf:138154982-138155622:BC037034
chr5	138153272	138155622	C3H10Thalf:138154982-138155622:Got2;Limb_E14.5:138154982-138155622:Gjc3;Limb_E14.5:138154982-138155622:Zkscan1;Limb_E14.5:138154982-138155622:Zscan21;Limb_E14.5:138154982-138155622:Zfp113;Limb_E14.5:138154982-138155622:Cops6;Limb_E14.5:138154982-138155622:Ap4m1;Limb_E14.5:138154982-138155622:Mcm7;Limb_E14.5:138154982-138155622:Taf6;Limb_E14.5:138154982-138155622:Cnpy4
chr5	138153272	138155622	Limb_E14.5:138154982-138155622:Mblac1;Limb_E14.5:138154982-138155622:0910001L09Rik;Limb_E14.5:138154982-138155622:6330418K02Rik;Limb_E14.5:138154982-138155622:BC037034;Limb_E14.5:138154982-138155622:BC037034;Limb_E14.5:138154982-138155622:Gal3st4;Limb_E14.5:138154982-138155622:Gpc2;Limb_E14.5:138154982-138155622:Stag3;Hindbrain_E11.5:138155012-138155622:Zkscan1;Hindbrain_E11.5:138155012-138155622:Zscan21
chr5	138153272	138155622	Hindbrain_E11.5:138155012-138155622:Cops6;Hindbrain_E11.5:138155012-138155622:Ap4m1;Hindbrain_E11.5:138155012-138155622:Mcm7;Hindbrain_E11.5:138155012-138155622:Taf6;Hindbrain_E11.5:138155012-138155622:Cnpy4;Hindbrain_E11.5:138155012-138155622:Mblac1;Hindbrain_E11.5:138155012-138155622:0910001L09Rik;Hindbrain_E11.5:138155012-138155622:Gal3st4;Hindbrain_E11.5:138155012-138155622:Gpc2;EpiLC:138155032-138155622:Gm4963
chr5	138153272	138155622	EpiLC:138155032-138155622:Zscan21;EpiLC:138155032-138155622:Zfp113;EpiLC:138155032-138155622:Cops6;EpiLC:138155032-138155622:Ap4m1;EpiLC:138155032-138155622:Mcm7;EpiLC:138155032-138155622:Taf6;EpiLC:138155032-138155622:Cnpy4;EpiLC:138155032-138155622:Mblac1;EpiLC:138155032-138155622:0910001L09Rik;EpiLC:138155032-138155622:Gal3st4
chr5	138153272	138155622	EpiLC:138155032-138155622:Stag3;Peritoneal_macrophage:138155032-138155622:Gm15753;Peritoneal_macrophage:138155032-138155622:Mepce;Peritoneal_macrophage:138155032-138155622:Zcwpw1;Peritoneal_macrophage:138155032-138155622:Pilra;Peritoneal_macrophage:138155032-138155622:Pilrb1;Peritoneal_macrophage:138155032-138155622:Gjc3;Peritoneal_macrophage:138155032-138155622:Zkscan1;Peritoneal_macrophage:138155032-138155622:Zscan21;Peritoneal_macrophage:138155032-138155622:Zfp113
chr5	138153272	138155622	Peritoneal_macrophage:138155032-138155622:Cops6;Peritoneal_macrophage:138155032-138155622:Ap4m1;Peritoneal_macrophage:138155032-138155622:Mcm7;Peritoneal_macrophage:138155032-138155622:Taf6;Peritoneal_macrophage:138155032-138155622:Cnpy4;Peritoneal_macrophage:138155032-138155622:Mblac1;Peritoneal_macrophage:138155032-138155622:BC055004;Peritoneal_macrophage:138155032-138155622:0910001L09Rik;Peritoneal_macrophage:138155032-138155622:BC037034;Peritoneal_macrophage:138155032-138155622:Gal3st4
chr5	138153272	138155622	AtT-20:138155042-138155622:Gjc3;AtT-20:138155042-138155622:Zkscan1;AtT-20:138155042-138155622:Zscan21;AtT-20:138155042-138155622:Cops6;AtT-20:138155042-138155622:Ap4m1;AtT-20:138155042-138155622:Mcm7;AtT-20:138155042-138155622:Taf6;AtT-20:138155042-138155622:Cnpy4;AtT-20:138155042-138155622:Mblac1;AtT-20:138155042-138155622:0910001L09Rik
chr5	138153272	138155622	AtT-20:138155042-138155622:Gal3st4;AtT-20:138155042-138155622:A430033K04Rik;Lung_E14.5:138155042-138155622:Gm4963;Lung_E14.5:138155042-138155622:Zkscan1;Lung_E14.5:138155042-138155622:Zscan21;Lung_E14.5:138155042-138155622:Cops6;Lung_E14.5:138155042-138155622:Ap4m1;Lung_E14.5:138155042-138155622:Mcm7;Lung_E14.5:138155042-138155622:Taf6;Lung_E14.5:138155042-138155622:Cnpy4
chr5	138153272	138155622	Lung_E14.5:138155042-138155622:Mblac1;Lung_E14.5:138155042-138155622:0910001L09Rik;Lung_E14.5:138155042-138155622:BC037034;Lung_E14.5:138155042-138155622:Gal3st4;Lung_E14.5:138155042-138155622:Stag3;Erythroid_spleen:138155062-138155622:Zfp113;Erythroid_spleen:138155062-138155622:Cops6;Erythroid_spleen:138155062-138155622:Ap4m1;Erythroid_spleen:138155062-138155622:Mcm7;Erythroid_spleen:138155062-138155622:Taf6
chr5	138153272	138155622	Erythroid_spleen:138155062-138155622:Cnpy4;Erythroid_spleen:138155062-138155622:Mblac1;Erythroid_spleen:138155062-138155622:0910001L09Rik;CD4+Treg:138155072-138155622:Agfg2;CD4+Treg:138155072-138155622:Gm4963;CD4+Treg:138155072-138155622:Zscan21;CD4+Treg:138155072-138155622:Zfp113;CD4+Treg:138155072-138155622:Cops6;CD4+Treg:138155072-138155622:Ap4m1;CD4+Treg:138155072-138155622:Mcm7
chr5	138153272	138155622	CD4+Treg:138155072-138155622:Taf6;CD4+Treg:138155072-138155622:Cnpy4;CD4+Treg:138155072-138155622:Mblac1;CD4+Treg:138155072-138155622:0910001L09Rik;CD4+Treg:138155072-138155622:BC037034;Striatum:138155082-138155622:Gm15502;Striatum:138155082-138155622:Gjc3;Striatum:138155082-138155622:Zkscan1;Striatum:138155082-138155622:Zscan21;Striatum:138155082-138155622:Zfp113
chr5	138153272	138155622	Striatum:138155082-138155622:Cops6;Striatum:138155082-138155622:Mir106b;Striatum:138155082-138155622:Ap4m1;Striatum:138155082-138155622:Mcm7;Striatum:138155082-138155622:Taf6;Striatum:138155082-138155622:Cnpy4;Striatum:138155082-138155622:Mblac1;Striatum:138155082-138155622:0910001L09Rik;Striatum:138155082-138155622:6330418K02Rik;Striatum:138155082-138155622:BC037034
chr5	138153272	138155622	Striatum:138155082-138155622:Gal3st4;Striatum:138155082-138155622:Gpc2;Striatum:138155082-138155622:Stag3;Striatum:138155082-138155622:Gm10874;Striatum:138155082-138155622:Got2;Striatum:138155082-138155622:Zfp157;Testis:138155112-138155622:Smok3b;Testis:138155112-138155622:Zkscan1;Testis:138155112-138155622:Zscan21;Testis:138155112-138155622:Zfp113
chr5	138153272	138155622	Testis:138155112-138155622:Cops6;Testis:138155112-138155622:Ap4m1;Testis:138155112-138155622:Mcm7;Testis:138155112-138155622:Taf6;Testis:138155112-138155622:Cnpy4;Testis:138155112-138155622:0910001L09Rik;Testis:138155112-138155622:Gal3st4;Testis:138155112-138155622:Gpc2;Testis:138155112-138155622:Stag3;Testis:138155112-138155622:Zfp157
chr5	138153272	138155622	CH12:138155122-138155622:Zcwpw1;CH12:138155122-138155622:Gm4963;CH12:138155122-138155622:Zscan21;CH12:138155122-138155622:Cops6;CH12:138155122-138155622:Ap4m1;CH12:138155122-138155622:Mcm7;CH12:138155122-138155622:Taf6;CH12:138155122-138155622:Cnpy4;CH12:138155122-138155622:Mblac1;CH12:138155122-138155622:0910001L09Rik
chr5	138153272	138155622	CH12:138155122-138155622:BC037034;CH12:138155122-138155622:Gal3st4;Olfactory_bulb:138155172-138155622:Pilrb1;Olfactory_bulb:138155172-138155622:Zkscan1;Olfactory_bulb:138155172-138155622:Zscan21;Olfactory_bulb:138155172-138155622:Zfp113;Olfactory_bulb:138155172-138155622:Cops6;Olfactory_bulb:138155172-138155622:Ap4m1;Olfactory_bulb:138155172-138155622:Mcm7;Olfactory_bulb:138155172-138155622:Taf6
chr5	138153272	138155622	Olfactory_bulb:138155172-138155622:Cnpy4;Olfactory_bulb:138155172-138155622:Mblac1;Olfactory_bulb:138155172-138155622:BC037034;Treg_cell:138155212-138155622:Gjc3;Treg_cell:138155212-138155622:Zscan21;Treg_cell:138155212-138155622:Cops6;Treg_cell:138155212-138155622:Ap4m1;Treg_cell:138155212-138155622:Mcm7;Treg_cell:138155212-138155622:Taf6;Treg_cell:138155212-138155622:Cnpy4
chr5	138153272	138155622	Treg_cell:138155212-138155622:Mblac1;Treg_cell:138155212-138155622:0910001L09Rik;Treg_cell:138155212-138155622:BC037034;Treg_cell:138155212-138155622:Gal3st4;Treg_cell:138155212-138155622:Gpc2;Treg_cell:138155212-138155622:Got2;WAT:138155272-138155622:Zcwpw1;WAT:138155272-138155622:Pilra;WAT:138155272-138155622:Pilrb1;WAT:138155272-138155622:Gm15502
chr5	138153272	138155622	WAT:138155272-138155622:Cyp3a13;WAT:138155272-138155622:Gjc3;WAT:138155272-138155622:Azgp1;WAT:138155272-138155622:Zkscan1;WAT:138155272-138155622:Zscan21;WAT:138155272-138155622:Zfp113;WAT:138155272-138155622:Cops6;WAT:138155272-138155622:Ap4m1;WAT:138155272-138155622:Mcm7;WAT:138155272-138155622:Taf6
chr5	138153272	138155622	WAT:138155272-138155622:Cnpy4;WAT:138155272-138155622:Mblac1;WAT:138155272-138155622:Gm454;WAT:138155272-138155622:0910001L09Rik;WAT:138155272-138155622:6330418K02Rik;WAT:138155272-138155622:BC037034;WAT:138155272-138155622:BC037034;WAT:138155272-138155622:Gal3st4;WAT:138155272-138155622:Gpc2;WAT:138155272-138155622:Stag3
chr5	138153272	138155622	WAT:138155272-138155622:Gm10874;WAT:138155272-138155622:Got2;WAT:138155272-138155622:Zfp157;WAT:138155272-138155622:Gm5564;Intestine:138155292-138155622:Ppp1r35;Intestine:138155292-138155622:Mepce;Intestine:138155292-138155622:Cyp3a13;Intestine:138155292-138155622:Zkscan1;Intestine:138155292-138155622:Zscan21;Intestine:138155292-138155622:Zfp113
chr5	138153272	138155622	Intestine:138155292-138155622:Cops6;Intestine:138155292-138155622:Ap4m1;Intestine:138155292-138155622:Mcm7;Intestine:138155292-138155622:Cnpy4;Intestine:138155292-138155622:Mblac1;Intestine:138155292-138155622:0910001L09Rik;Intestine:138155292-138155622:BC037034;Intestine:138155292-138155622:Gal3st4;Intestine:138155292-138155622:Zfp157;Rib_chondrocyte_P1:138155312-138155622:Gjc3
chr5	138153272	138155622	Rib_chondrocyte_P1:138155312-138155622:Gm4963;Rib_chondrocyte_P1:138155312-138155622:Zscan21;Rib_chondrocyte_P1:138155312-138155622:Cops6;Rib_chondrocyte_P1:138155312-138155622:Ap4m1;Rib_chondrocyte_P1:138155312-138155622:Mcm7;Rib_chondrocyte_P1:138155312-138155622:Taf6;Rib_chondrocyte_P1:138155312-138155622:Cnpy4;Rib_chondrocyte_P1:138155312-138155622:Mblac1;Rib_chondrocyte_P1:138155312-138155622:BC055004;Rib_chondrocyte_P1:138155312-138155622:0910001L09Rik
chr5	138153272	138155622	Rib_chondrocyte_P1:138155312-138155622:BC037034;Rib_chondrocyte_P1:138155312-138155622:Gal3st4;Rib_chondrocyte_P1:138155312-138155622:Gpc2;Rib_chondrocyte_P1:138155312-138155622:Stag3;ZHBTc4:138155332-138155622:Gm4963;ZHBTc4:138155332-138155622:Zkscan1;ZHBTc4:138155332-138155622:Zscan21;ZHBTc4:138155332-138155622:Cops6;ZHBTc4:138155332-138155622:Ap4m1;ZHBTc4:138155332-138155622:Mcm7
chr5	138153272	138155622	ZHBTc4:138155332-138155622:Taf6;ZHBTc4:138155332-138155622:Cnpy4;ZHBTc4:138155332-138155622:Mblac1;ZHBTc4:138155332-138155622:0910001L09Rik;ZHBTc4:138155332-138155622:BC037034;ZHBTc4:138155332-138155622:Gal3st4;ZHBTc4:138155332-138155622:Gpc2;ZHBTc4:138155332-138155622:Stag3;Th2:138155342-138155622:Zscan21;Th2:138155342-138155622:Cops6
chr5	138153272	138155622	Th2:138155342-138155622:Ap4m1;Th2:138155342-138155622:Mcm7;Th2:138155342-138155622:Taf6;Th2:138155342-138155622:Cnpy4;Th2:138155342-138155622:Mblac1;Th2:138155342-138155622:0910001L09Rik;Th2:138155342-138155622:BC037034;Th2:138155342-138155622:Gal3st4;Th2:138155342-138155622:Zfp157;416B:138155372-138155622:Tsc22d4
chr5	138153272	138155622	416B:138155372-138155622:Mepce;416B:138155372-138155622:Pilra;416B:138155372-138155622:Pilrb1;416B:138155372-138155622:Gjc3;416B:138155372-138155622:Smok3b;416B:138155372-138155622:Smok3c;416B:138155372-138155622:Zkscan1;416B:138155372-138155622:Zscan21;416B:138155372-138155622:Cops6;416B:138155372-138155622:Mir25
chr5	138153272	138155622	416B:138155372-138155622:Mir93;416B:138155372-138155622:Mir106b;416B:138155372-138155622:Ap4m1;416B:138155372-138155622:Mcm7;416B:138155372-138155622:Taf6;416B:138155372-138155622:Cnpy4;416B:138155372-138155622:Mblac1;416B:138155372-138155622:Gm454;416B:138155372-138155622:BC055004;416B:138155372-138155622:0910001L09Rik
chr5	138153272	138155622	416B:138155372-138155622:6330418K02Rik;416B:138155372-138155622:BC037034;416B:138155372-138155622:Gal3st4;416B:138155372-138155622:Gpc2;416B:138155372-138155622:Stag3
chr5	138160482	138162732	Liver:138160482-138162732:Pilrb1;Liver:138160482-138162732:Cyp3a13;Liver:138160482-138162732:Gjc3;Liver:138160482-138162732:Azgp1;Liver:138160482-138162732:Zkscan1;Liver:138160482-138162732:Zscan21;Liver:138160482-138162732:Zfp113;Liver:138160482-138162732:Ap4m1;Liver:138160482-138162732:Mcm7;Liver:138160482-138162732:Taf6
chr5	138160482	138162732	Liver:138160482-138162732:Cnpy4;Liver:138160482-138162732:Mblac1;Liver:138160482-138162732:0910001L09Rik;Liver:138160482-138162732:BC037034;416B:138161182-138161352:Pilrb1;416B:138161182-138161352:Smok3c;416B:138161182-138161352:Zkscan1;416B:138161182-138161352:Zscan21;416B:138161182-138161352:Zfp113;416B:138161182-138161352:Ap4m1
chr5	138160482	138162732	416B:138161182-138161352:Mcm7;416B:138161182-138161352:Taf6;416B:138161182-138161352:Cnpy4;416B:138161182-138161352:Mblac1;416B:138161182-138161352:Gm454;416B:138161182-138161352:BC055004;416B:138161182-138161352:6330418K02Rik;416B:138161182-138161352:BC037034;416B:138161182-138161352:Gal3st4;AtT-20:138161182-138161372:Azgp1
chr5	138160482	138162732	AtT-20:138161182-138161372:Gm4963;AtT-20:138161182-138161372:Zkscan1;AtT-20:138161182-138161372:Zscan21;AtT-20:138161182-138161372:Zfp113;AtT-20:138161182-138161372:Mcm7;AtT-20:138161182-138161372:Taf6;AtT-20:138161182-138161372:Cnpy4;AtT-20:138161182-138161372:BC055004;AtT-20:138161182-138161372:0910001L09Rik;AtT-20:138161182-138161372:Gal3st4
chr5	138160482	138162732	Brain_E14.5:138161182-138161372:Zkscan1;Brain_E14.5:138161182-138161372:Zscan21;Brain_E14.5:138161182-138161372:Ap4m1;Brain_E14.5:138161182-138161372:Mcm7;Brain_E14.5:138161182-138161372:Taf6;Brain_E14.5:138161182-138161372:Cnpy4;Brain_E14.5:138161182-138161372:Mblac1;Brain_E14.5:138161182-138161372:BC055004;Brain_E14.5:138161182-138161372:Gpc2;Brain_E14.5:138161182-138161372:Stag3
chr5	138160482	138162732	C3H10Thalf:138161182-138161372:Zkscan1;C3H10Thalf:138161182-138161372:Zscan21;C3H10Thalf:138161182-138161372:Zfp113;C3H10Thalf:138161182-138161372:Ap4m1;C3H10Thalf:138161182-138161372:Mcm7;C3H10Thalf:138161182-138161372:Taf6;C3H10Thalf:138161182-138161372:Cnpy4;C3H10Thalf:138161182-138161372:Mblac1;C3H10Thalf:138161182-138161372:BC055004;C3H10Thalf:138161182-138161372:0910001L09Rik
chr5	138160482	138162732	C3H10Thalf:138161182-138161372:BC037034;C3H10Thalf:138161182-138161372:BC037034;C3H10Thalf:138161182-138161372:Got2;CD8+:138161182-138161372:Azgp1;CD8+:138161182-138161372:Zkscan1;CD8+:138161182-138161372:Zscan21;CD8+:138161182-138161372:Zfp113;CD8+:138161182-138161372:Mcm7;CD8+:138161182-138161372:Taf6;CD8+:138161182-138161372:Cnpy4
chr5	138160482	138162732	CD8+:138161182-138161372:Mblac1;CD8+:138161182-138161372:BC055004;CD8+:138161182-138161372:Gal3st4;EpiLC:138161182-138161372:Gm4963;EpiLC:138161182-138161372:Zkscan1;EpiLC:138161182-138161372:Zfp113;EpiLC:138161182-138161372:Taf6;EpiLC:138161182-138161372:Cnpy4;EpiLC:138161182-138161372:Mblac1;EpiLC:138161182-138161372:Gal3st4
chr5	138160482	138162732	EpiLC:138161182-138161372:Gpc2;EpiLC:138161182-138161372:Stag3;Heart:138161182-138161372:Zkscan1;Heart:138161182-138161372:Zscan21;Heart:138161182-138161372:Zfp113;Heart:138161182-138161372:Mir25;Heart:138161182-138161372:Ap4m1;Heart:138161182-138161372:Mcm7;Heart:138161182-138161372:Taf6;Heart:138161182-138161372:Cnpy4
chr5	138160482	138162732	Heart:138161182-138161372:Mblac1;Heart:138161182-138161372:6330418K02Rik;Heart:138161182-138161372:BC037034;Heart:138161182-138161372:BC037034;Heart:138161182-138161372:Stag3;NPC:138161182-138161372:Zkscan1;NPC:138161182-138161372:Mir25;NPC:138161182-138161372:Ap4m1;NPC:138161182-138161372:Mcm7;NPC:138161182-138161372:Taf6
chr5	138160482	138162732	NPC:138161182-138161372:Cnpy4;NPC:138161182-138161372:Mblac1;NPC:138161182-138161372:0910001L09Rik;NPC:138161182-138161372:6330418K02Rik;NPC:138161182-138161372:Gpc2;NPC:138161182-138161372:Stag3;Neuron_cortical:138161182-138161372:Zkscan1;Neuron_cortical:138161182-138161372:Zscan21;Neuron_cortical:138161182-138161372:Zfp113;Neuron_cortical:138161182-138161372:Mcm7
chr5	138160482	138162732	Neuron_cortical:138161182-138161372:Taf6;Neuron_cortical:138161182-138161372:Cnpy4;Neuron_cortical:138161182-138161372:Mblac1;Neuron_cortical:138161182-138161372:BC055004;Neuron_cortical:138161182-138161372:Gal3st4;Neuron_cortical:138161182-138161372:Got2;Peritoneal_macrophage:138161182-138161372:Pilra;Peritoneal_macrophage:138161182-138161372:Zkscan1;Peritoneal_macrophage:138161182-138161372:Zfp113;Peritoneal_macrophage:138161182-138161372:Ap4m1
chr5	138160482	138162732	Peritoneal_macrophage:138161182-138161372:Mcm7;Peritoneal_macrophage:138161182-138161372:Taf6;Peritoneal_macrophage:138161182-138161372:Cnpy4;Peritoneal_macrophage:138161182-138161372:Mblac1;Peritoneal_macrophage:138161182-138161372:BC055004;Peritoneal_macrophage:138161182-138161372:Gal3st4;Rib_chondrocyte_P1:138161182-138161372:Gjc3;Rib_chondrocyte_P1:138161182-138161372:Zscan21;Rib_chondrocyte_P1:138161182-138161372:Zfp113;Rib_chondrocyte_P1:138161182-138161372:Ap4m1
chr5	138160482	138162732	Rib_chondrocyte_P1:138161182-138161372:Mcm7;Rib_chondrocyte_P1:138161182-138161372:Taf6;Rib_chondrocyte_P1:138161182-138161372:Cnpy4;Rib_chondrocyte_P1:138161182-138161372:Mblac1;Rib_chondrocyte_P1:138161182-138161372:BC055004;Rib_chondrocyte_P1:138161182-138161372:0910001L09Rik;Rib_chondrocyte_P1:138161182-138161372:Gal3st4;Rib_chondrocyte_P1:138161182-138161372:Gpc2;Spleen:138161182-138161372:Zkscan1;Spleen:138161182-138161372:Zscan21
chr5	138160482	138162732	Spleen:138161182-138161372:Zfp113;Spleen:138161182-138161372:Ap4m1;Spleen:138161182-138161372:Mcm7;Spleen:138161182-138161372:Cnpy4;Spleen:138161182-138161372:Mblac1;Spleen:138161182-138161372:BC055004;Testis:138161182-138161372:Zkscan1;Testis:138161182-138161372:Zscan21;Testis:138161182-138161372:Zfp113;Testis:138161182-138161372:Ap4m1
chr5	138160482	138162732	Testis:138161182-138161372:Mcm7;Testis:138161182-138161372:Taf6;Testis:138161182-138161372:Cnpy4;Testis:138161182-138161372:Gpc2;Testis:138161182-138161372:Stag3;Testis:138161182-138161372:Zfp157;Thymus:138161182-138161372:Zkscan1;Thymus:138161182-138161372:Zfp113;Thymus:138161182-138161372:Ap4m1;Thymus:138161182-138161372:Mcm7
chr5	138160482	138162732	Thymus:138161182-138161372:Taf6;Thymus:138161182-138161372:Cnpy4;Thymus:138161182-138161372:Zfp157;Uterus:138161182-138161372:Zkscan1;Uterus:138161182-138161372:Zfp113;Uterus:138161182-138161372:Ap4m1;Uterus:138161182-138161372:Mcm7;Uterus:138161182-138161372:Taf6;Uterus:138161182-138161372:Cnpy4;Uterus:138161182-138161372:Mblac1
chr5	138160482	138162732	Uterus:138161182-138161372:BC055004;Uterus:138161182-138161372:Gal3st4;Uterus:138161182-138161372:Gpc2;V6.5:138161182-138161372:Zkscan1;V6.5:138161182-138161372:Zscan21;V6.5:138161182-138161372:Zfp113;V6.5:138161182-138161372:Ap4m1;V6.5:138161182-138161372:Mcm7;V6.5:138161182-138161372:Taf6;V6.5:138161182-138161372:Cnpy4
chr5	138160482	138162732	V6.5:138161182-138161372:Mblac1;V6.5:138161182-138161372:BC055004;V6.5:138161182-138161372:0910001L09Rik;V6.5:138161182-138161372:BC037034;V6.5:138161182-138161372:Gal3st4;V6.5:138161182-138161372:Stag3;ZHBTc4:138161182-138161352:Zkscan1;ZHBTc4:138161182-138161352:Zscan21;ZHBTc4:138161182-138161352:Zfp113;ZHBTc4:138161182-138161352:Ap4m1
chr5	138160482	138162732	ZHBTc4:138161182-138161352:Mcm7;ZHBTc4:138161182-138161352:Taf6;ZHBTc4:138161182-138161352:Cnpy4;ZHBTc4:138161182-138161352:Mblac1;ZHBTc4:138161182-138161352:BC055004;ZHBTc4:138161182-138161352:BC037034;ZHBTc4:138161182-138161352:Gpc2;ESC_J1:138161492-138161672:Pilra;ESC_J1:138161492-138161672:Zkscan1;ESC_J1:138161492-138161672:Zscan21
chr5	138160482	138162732	ESC_J1:138161492-138161672:Ap4m1;ESC_J1:138161492-138161672:Mcm7;ESC_J1:138161492-138161672:Taf6;ESC_J1:138161492-138161672:BC055004;ESC_KH2:138161492-138161672:Zkscan1;ESC_KH2:138161492-138161672:Zscan21;ESC_KH2:138161492-138161672:Zfp113;ESC_KH2:138161492-138161672:Ap4m1;ESC_KH2:138161492-138161672:Mcm7;ESC_KH2:138161492-138161672:Taf6
chr5	138160482	138162732	ESC_KH2:138161492-138161672:Cnpy4;ESC_KH2:138161492-138161672:Mblac1;ESC_KH2:138161492-138161672:BC037034;ESC_KH2:138161492-138161672:Gal3st4;ESC_KH2:138161492-138161672:Gpc2;Hindbrain_E11.5:138161492-138161672:Zkscan1;Hindbrain_E11.5:138161492-138161672:Zscan21;Hindbrain_E11.5:138161492-138161672:Zfp113;Hindbrain_E11.5:138161492-138161672:Ap4m1;Hindbrain_E11.5:138161492-138161672:Mcm7
chr5	138160482	138162732	Hindbrain_E11.5:138161492-138161672:Taf6;Hindbrain_E11.5:138161492-138161672:Cnpy4;Hindbrain_E11.5:138161492-138161672:Mblac1;Hindbrain_E11.5:138161492-138161672:Gal3st4;Hindbrain_E11.5:138161492-138161672:Gpc2;Kidney:138161492-138161672:Zkscan1;Kidney:138161492-138161672:Zscan21;Kidney:138161492-138161672:Zfp113;Kidney:138161492-138161672:Ap4m1;Kidney:138161492-138161672:Mcm7
chr5	138160482	138162732	Kidney:138161492-138161672:Taf6;Kidney:138161492-138161672:Cnpy4;Kidney:138161492-138161672:Mblac1;Kidney:138161492-138161672:BC055004;Kidney:138161492-138161672:0910001L09Rik;Kidney:138161492-138161672:6330418K02Rik;Kidney:138161492-138161672:BC037034;Kidney:138161492-138161672:BC037034;Kidney:138161492-138161672:Gal3st4;Large_intestine_epithelial:138161492-138161672:Zkscan1
chr5	138160482	138162732	Large_intestine_epithelial:138161492-138161672:Zscan21;Large_intestine_epithelial:138161492-138161672:Zfp113;Large_intestine_epithelial:138161492-138161672:Mir25;Large_intestine_epithelial:138161492-138161672:Ap4m1;Large_intestine_epithelial:138161492-138161672:Mcm7;Large_intestine_epithelial:138161492-138161672:Taf6;Large_intestine_epithelial:138161492-138161672:Cnpy4;Large_intestine_epithelial:138161492-138161672:Mblac1;Large_intestine_epithelial:138161492-138161672:Gm454;Large_intestine_epithelial:138161492-138161672:0910001L09Rik
chr5	138160482	138162732	Large_intestine_epithelial:138161492-138161672:6330418K02Rik;Limb_E14.5:138161492-138161672:Zscan21;Limb_E14.5:138161492-138161672:Zfp113;Limb_E14.5:138161492-138161672:Ap4m1;Limb_E14.5:138161492-138161672:Mcm7;Limb_E14.5:138161492-138161672:Taf6;Limb_E14.5:138161492-138161672:Cnpy4;Limb_E14.5:138161492-138161672:Mblac1;Limb_E14.5:138161492-138161672:0910001L09Rik;Limb_E14.5:138161492-138161672:BC037034
chr5	138160482	138162732	Limb_E14.5:138161492-138161672:Gpc2;Limb_E14.5:138161492-138161672:Stag3;MEL:138161492-138161672:Pilrb2;MEL:138161492-138161672:Zkscan1;MEL:138161492-138161672:Zfp113;MEL:138161492-138161672:Mir106b;MEL:138161492-138161672:Ap4m1;MEL:138161492-138161672:Mcm7;MEL:138161492-138161672:Taf6;MEL:138161492-138161672:Cnpy4
chr5	138160482	138162732	MEL:138161492-138161672:Mblac1;MEL:138161492-138161672:Gm454;MEL:138161492-138161672:U4;MEL:138161492-138161672:BC055004;MEL:138161492-138161672:0910001L09Rik;MEL:138161492-138161672:6330418K02Rik;MEL:138161492-138161672:BC037034;MEL:138161492-138161672:BC037034;MEL:138161492-138161672:Got2;NIH-3T3:138161492-138161672:Zfp157
chr5	138160482	138162732	Striatum:138161492-138161672:Zkscan1;Striatum:138161492-138161672:Zscan21;Striatum:138161492-138161672:Zfp113;Striatum:138161492-138161672:Mir25;Striatum:138161492-138161672:Ap4m1;Striatum:138161492-138161672:Mcm7;Striatum:138161492-138161672:Taf6;Striatum:138161492-138161672:Cnpy4;Striatum:138161492-138161672:Mblac1;Striatum:138161492-138161672:BC055004
chr5	138160482	138162732	Striatum:138161492-138161672:6330418K02Rik;Th1:138161492-138161672:Azgp1;Th1:138161492-138161672:Smok3a;Th1:138161492-138161672:Zkscan1;Th1:138161492-138161672:Zfp113;Th1:138161492-138161672:Ap4m1;Th1:138161492-138161672:Mcm7;Th1:138161492-138161672:Cnpy4;Th1:138161492-138161672:Mblac1;Th1:138161492-138161672:BC055004
chr5	138160482	138162732	Th2:138161492-138161572:Zkscan1;Th2:138161492-138161572:Zscan21;Th2:138161492-138161572:Zfp113;Th2:138161492-138161572:Mcm7;Th2:138161492-138161572:Taf6;Th2:138161492-138161572:Cnpy4;Th2:138161492-138161572:Mblac1;Th2:138161492-138161572:BC037034;Cerebellum:138161802-138162132:Zkscan1;Cerebellum:138161802-138162132:Zscan21
chr5	138160482	138162732	Cerebellum:138161802-138162132:Zfp113;Cerebellum:138161802-138162132:Ap4m1;Cerebellum:138161802-138162132:Mcm7;Cerebellum:138161802-138162132:Taf6;Cerebellum:138161802-138162132:Cnpy4;Cerebellum:138161802-138162132:Mblac1;Cerebellum:138161802-138162132:0910001L09Rik;Cerebellum:138161802-138162132:6330418K02Rik;Cerebellum:138161802-138162132:BC037034;Cerebellum:138161802-138162132:Got2
chr5	138160482	138162732	Cerebellum_neonate:138161802-138162132:Zkscan1;Cerebellum_neonate:138161802-138162132:Zfp113;Cerebellum_neonate:138161802-138162132:Ap4m1;Cerebellum_neonate:138161802-138162132:Mcm7;Cerebellum_neonate:138161802-138162132:Taf6;Cerebellum_neonate:138161802-138162132:Cnpy4;Cerebellum_neonate:138161802-138162132:Mblac1;Cerebellum_neonate:138161802-138162132:BC037034;Forelimb_bud_embryo:138161802-138161872:Zkscan1;Forelimb_bud_embryo:138161802-138161872:Zscan21
chr5	138160482	138162732	Forelimb_bud_embryo:138161802-138161872:Zfp113;Forelimb_bud_embryo:138161802-138161872:Mcm7;Forelimb_bud_embryo:138161802-138161872:Taf6;Forelimb_bud_embryo:138161802-138161872:Cnpy4;Forelimb_bud_embryo:138161802-138161872:Mblac1;Forelimb_bud_embryo:138161802-138161872:BC055004;Forelimb_bud_embryo:138161802-138161872:0910001L09Rik;Forelimb_bud_embryo:138161802-138161872:Gpc2;G1E:138161802-138162132:Zkscan1;G1E:138161802-138162132:Zfp113
chr5	138160482	138162732	G1E:138161802-138162132:Ap4m1;G1E:138161802-138162132:Mcm7;G1E:138161802-138162132:Taf6;G1E:138161802-138162132:Cnpy4;G1E:138161802-138162132:Mblac1;G1E:138161802-138162132:BC037034;Lung_neonate:138161802-138162012:Pilra;Lung_neonate:138161802-138162012:Gjc3;Lung_neonate:138161802-138162012:Zkscan1;Lung_neonate:138161802-138162012:Zscan21
chr5	138160482	138162732	Lung_neonate:138161802-138162012:Zfp113;Lung_neonate:138161802-138162012:Ap4m1;Lung_neonate:138161802-138162012:Mcm7;Lung_neonate:138161802-138162012:Taf6;Lung_neonate:138161802-138162012:Cnpy4;Lung_neonate:138161802-138162012:Mblac1;Lung_neonate:138161802-138162012:BC055004;Lung_neonate:138161802-138162012:Gal3st4;Lung_neonate:138161802-138162012:Gpc2;MC3T3-E1:138161802-138162132:Zfp113
chr5	138160482	138162732	MC3T3-E1:138161802-138162132:Ap4m1;MC3T3-E1:138161802-138162132:Mcm7;MC3T3-E1:138161802-138162132:Taf6;MC3T3-E1:138161802-138162132:Cnpy4;MC3T3-E1:138161802-138162132:Mblac1;MC3T3-E1:138161802-138162132:BC037034;MC3T3-E1:138161802-138162132:Gal3st4;Stomach_neonate:138161802-138161892:Cyp3a13;Stomach_neonate:138161802-138161892:Zkscan1;Stomach_neonate:138161802-138161892:Zscan21
chr5	138160482	138162732	Stomach_neonate:138161802-138161892:Zfp113;Stomach_neonate:138161802-138161892:Ap4m1;Stomach_neonate:138161802-138161892:Mcm7;Stomach_neonate:138161802-138161892:Taf6;Stomach_neonate:138161802-138161892:Cnpy4;Stomach_neonate:138161802-138161892:Mblac1;Stomach_neonate:138161802-138161892:BC055004;Stomach_neonate:138161802-138161892:BC037034;Stomach_neonate:138161802-138161892:Gal3st4;Stomach_neonate:138161802-138161892:Gpc2
chr5	138160482	138162732	WAT:138161802-138162132:Zkscan1;WAT:138161802-138162132:Zscan21;WAT:138161802-138162132:Zfp113;WAT:138161802-138162132:Ap4m1;WAT:138161802-138162132:Mcm7;WAT:138161802-138162132:Taf6;WAT:138161802-138162132:Cnpy4;WAT:138161802-138162132:Mblac1;WAT:138161802-138162132:Gm454;WAT:138161802-138162132:0910001L09Rik
chr5	138160482	138162732	WAT:138161802-138162132:BC037034;WAT:138161802-138162132:Gal3st4;WAT:138161802-138162132:Gpc2;WAT:138161802-138162132:Stag3;WAT:138161802-138162132:Gm10874;WAT:138161802-138162132:Got2;WAT:138161802-138162132:Zfp157;3T3-L1:138162222-138162312:Mospd3;3T3-L1:138162222-138162312:Zkscan1;3T3-L1:138162222-138162312:Zscan21
chr5	138160482	138162732	3T3-L1:138162222-138162312:Zfp113;3T3-L1:138162222-138162312:Ap4m1;3T3-L1:138162222-138162312:Mcm7;3T3-L1:138162222-138162312:Taf6;3T3-L1:138162222-138162312:Cnpy4;3T3-L1:138162222-138162312:Mblac1;3T3-L1:138162222-138162312:0910001L09Rik;3T3-L1:138162222-138162312:6330418K02Rik;3T3-L1:138162222-138162312:BC037034;3T3-L1:138162222-138162312:BC037034
chr5	138160482	138162732	3T3-L1:138162222-138162312:Gpc2;BAT:138162222-138162312:Zkscan1;BAT:138162222-138162312:Zscan21;BAT:138162222-138162312:Zfp113;BAT:138162222-138162312:Ap4m1;BAT:138162222-138162312:Mcm7;BAT:138162222-138162312:Taf6;BAT:138162222-138162312:Cnpy4;BAT:138162222-138162312:Mblac1;BAT:138162222-138162312:BC055004
chr5	138160482	138162732	BAT:138162222-138162312:0910001L09Rik;BAT:138162222-138162312:BC037034;BAT:138162222-138162312:Stag3;BAT:138162222-138162312:Gm5564;CD4+:138162382-138162732:Zkscan1;CD4+:138162382-138162732:Zscan21;CD4+:138162382-138162732:Zfp113;CD4+:138162382-138162732:Mcm7;CD4+:138162382-138162732:Taf6;CD4+:138162382-138162732:Cnpy4
chr5	138160482	138162732	CD4+:138162382-138162732:Mblac1;CD4+:138162382-138162732:BC055004;CD4+:138162382-138162732:Got2;G1E-ER4:138162382-138162732:Mospd3;G1E-ER4:138162382-138162732:Lrch4;G1E-ER4:138162382-138162732:Zkscan1;G1E-ER4:138162382-138162732:Zscan21;G1E-ER4:138162382-138162732:Zfp113;G1E-ER4:138162382-138162732:Ap4m1;G1E-ER4:138162382-138162732:Mcm7
chr5	138160482	138162732	G1E-ER4:138162382-138162732:Taf6;G1E-ER4:138162382-138162732:Cnpy4;G1E-ER4:138162382-138162732:Mblac1;G1E-ER4:138162382-138162732:0910001L09Rik;G1E-ER4:138162382-138162732:BC037034;G1E-ER4:138162382-138162732:BC037034;Heart_E12.5:138162382-138162602:Zkscan1;Heart_E12.5:138162382-138162602:Zfp113;Heart_E12.5:138162382-138162602:Ap4m1;Heart_E12.5:138162382-138162602:Mcm7
chr5	138160482	138162732	Heart_E12.5:138162382-138162602:Taf6;Heart_E12.5:138162382-138162602:Cnpy4;Heart_E12.5:138162382-138162602:Mblac1;Heart_E12.5:138162382-138162602:BC055004;Heart_E12.5:138162382-138162602:BC037034;IPSC:138162382-138162732:Zkscan1;IPSC:138162382-138162732:Zfp113;IPSC:138162382-138162732:Mcm7;IPSC:138162382-138162732:Taf6;IPSC:138162382-138162732:Cnpy4
chr5	138160482	138162732	IPSC:138162382-138162732:Mblac1;IPSC:138162382-138162732:0910001L09Rik;IPSC:138162382-138162732:BC037034;IPSC:138162382-138162732:Gpc2;IPSC:138162382-138162732:Stag3;IPSC:138162382-138162732:Got2;Liver_E14.5:138162382-138162732:Zkscan1;Liver_E14.5:138162382-138162732:Zscan21;Liver_E14.5:138162382-138162732:Zfp113;Liver_E14.5:138162382-138162732:Ap4m1
chr5	138160482	138162732	Liver_E14.5:138162382-138162732:Mcm7;Liver_E14.5:138162382-138162732:Taf6;Liver_E14.5:138162382-138162732:Cnpy4;Liver_E14.5:138162382-138162732:Mblac1;Liver_E14.5:138162382-138162732:BC055004;Liver_E14.5:138162382-138162732:0910001L09Rik;Liver_E14.5:138162382-138162732:BC037034;Liver_E14.5:138162382-138162732:Stag3;Prostate:138162382-138162732:Azgp1;Prostate:138162382-138162732:Zkscan1
chr5	138160482	138162732	Prostate:138162382-138162732:Zscan21;Prostate:138162382-138162732:Zfp113;Prostate:138162382-138162732:Ap4m1;Prostate:138162382-138162732:Mcm7;Prostate:138162382-138162732:Taf6;Prostate:138162382-138162732:Cnpy4;Prostate:138162382-138162732:Mblac1;Prostate:138162382-138162732:BC037034;Prostate:138162382-138162732:Gal3st4;Spermatid:138162382-138162702:Smok3a
chr5	138160482	138162732	Spermatid:138162382-138162702:Zscan21;Spermatid:138162382-138162702:Zfp113;Spermatid:138162382-138162702:Ap4m1;Spermatid:138162382-138162702:Mcm7;Spermatid:138162382-138162702:Taf6;Spermatid:138162382-138162702:Cnpy4;Spermatid:138162382-138162702:Mblac1;Spermatid:138162382-138162702:0910001L09Rik;Spermatid:138162382-138162702:Gal3st4;Spermatid:138162382-138162702:Stag3
chr5	138160482	138162732	Spermatid:138162382-138162702:Got2
chr5	138162782	138163122	3T3-L1:138162782-138163122:Mospd3;3T3-L1:138162782-138163122:Gm4963;3T3-L1:138162782-138163122:Zkscan1;3T3-L1:138162782-138163122:Zscan21;3T3-L1:138162782-138163122:Zfp113;3T3-L1:138162782-138163122:Cops6;3T3-L1:138162782-138163122:Ap4m1;3T3-L1:138162782-138163122:Mcm7;3T3-L1:138162782-138163122:Taf6;3T3-L1:138162782-138163122:Cnpy4
chr5	138162782	138163122	3T3-L1:138162782-138163122:Mblac1;3T3-L1:138162782-138163122:0910001L09Rik;3T3-L1:138162782-138163122:6330418K02Rik;3T3-L1:138162782-138163122:BC037034;3T3-L1:138162782-138163122:BC037034;3T3-L1:138162782-138163122:Gal3st4;3T3-L1:138162782-138163122:Gpc2;3T3-L1:138162782-138163122:Stag3;3T3-L1:138162782-138163122:Got2;ESC_J1:138162782-138163122:Pilra
chr5	138162782	138163122	ESC_J1:138162782-138163122:Gm4963;ESC_J1:138162782-138163122:Zscan21;ESC_J1:138162782-138163122:Cops6;ESC_J1:138162782-138163122:Ap4m1;ESC_J1:138162782-138163122:Mcm7;ESC_J1:138162782-138163122:Taf6;ESC_J1:138162782-138163122:BC055004;ESC_J1:138162782-138163122:Stag3;ESC_KH2:138162782-138163122:Gm4963;ESC_KH2:138162782-138163122:Zkscan1
chr5	138162782	138163122	ESC_KH2:138162782-138163122:Zscan21;ESC_KH2:138162782-138163122:Cops6;ESC_KH2:138162782-138163122:Ap4m1;ESC_KH2:138162782-138163122:Mcm7;ESC_KH2:138162782-138163122:Taf6;ESC_KH2:138162782-138163122:Cnpy4;ESC_KH2:138162782-138163122:Mblac1;ESC_KH2:138162782-138163122:0910001L09Rik;ESC_KH2:138162782-138163122:BC037034;ESC_KH2:138162782-138163122:Gal3st4
chr5	138162782	138163122	ESC_KH2:138162782-138163122:Gpc2;ESC_KH2:138162782-138163122:Stag3;G1E:138162782-138163122:Smok3b;G1E:138162782-138163122:Cops6;G1E:138162782-138163122:Ap4m1;G1E:138162782-138163122:Mcm7;G1E:138162782-138163122:Taf6;G1E:138162782-138163122:Cnpy4;G1E:138162782-138163122:Mblac1;G1E:138162782-138163122:0910001L09Rik
chr5	138162782	138163122	G1E:138162782-138163122:BC037034;IPSC:138162782-138163122:Zkscan1;IPSC:138162782-138163122:Zscan21;IPSC:138162782-138163122:Zfp113;IPSC:138162782-138163122:Cops6;IPSC:138162782-138163122:Ap4m1;IPSC:138162782-138163122:Mcm7;IPSC:138162782-138163122:Taf6;IPSC:138162782-138163122:Cnpy4;IPSC:138162782-138163122:Mblac1
chr5	138162782	138163122	IPSC:138162782-138163122:0910001L09Rik;IPSC:138162782-138163122:BC037034;IPSC:138162782-138163122:Gal3st4;IPSC:138162782-138163122:Gpc2;IPSC:138162782-138163122:Stag3;IPSC:138162782-138163122:Got2;Liver_E14.5:138162782-138163122:Cyp3a13;Liver_E14.5:138162782-138163122:Azgp1;Liver_E14.5:138162782-138163122:Zkscan1;Liver_E14.5:138162782-138163122:Zscan21
chr5	138162782	138163122	Liver_E14.5:138162782-138163122:Zfp113;Liver_E14.5:138162782-138163122:Cops6;Liver_E14.5:138162782-138163122:Ap4m1;Liver_E14.5:138162782-138163122:Mcm7;Liver_E14.5:138162782-138163122:Taf6;Liver_E14.5:138162782-138163122:Cnpy4;Liver_E14.5:138162782-138163122:Mblac1;Liver_E14.5:138162782-138163122:0910001L09Rik;Liver_E14.5:138162782-138163122:6330418K02Rik;Liver_E14.5:138162782-138163122:BC037034
chr5	138162782	138163122	Liver_E14.5:138162782-138163122:BC037034;Liver_E14.5:138162782-138163122:Gal3st4;Liver_E14.5:138162782-138163122:Gpc2;Liver_E14.5:138162782-138163122:Stag3;Liver_E14.5:138162782-138163122:Got2;NIH-3T3:138162782-138163122:Zfp157;Prostate:138162782-138163122:Gm4963;Prostate:138162782-138163122:Zkscan1;Prostate:138162782-138163122:Zscan21;Prostate:138162782-138163122:Cops6
chr5	138162782	138163122	Prostate:138162782-138163122:Ap4m1;Prostate:138162782-138163122:Mcm7;Prostate:138162782-138163122:Taf6;Prostate:138162782-138163122:Cnpy4;Prostate:138162782-138163122:Mblac1;Prostate:138162782-138163122:0910001L09Rik;Prostate:138162782-138163122:BC037034;Prostate:138162782-138163122:Gal3st4;Prostate:138162782-138163122:Gm5564;Th1:138162782-138163122:Gjc3
chr5	138162782	138163122	Th1:138162782-138163122:Gm4963;Th1:138162782-138163122:Smok3a;Th1:138162782-138163122:Zscan21;Th1:138162782-138163122:Cops6;Th1:138162782-138163122:Ap4m1;Th1:138162782-138163122:Mcm7;Th1:138162782-138163122:Taf6;Th1:138162782-138163122:Cnpy4;Th1:138162782-138163122:Mblac1;Th1:138162782-138163122:0910001L09Rik
chr5	138162782	138163122	Th1:138162782-138163122:BC037034;Th1:138162782-138163122:Stag3;ZHBTc4:138162962-138163122:Zkscan1;ZHBTc4:138162962-138163122:Cops6;ZHBTc4:138162962-138163122:Ap4m1;ZHBTc4:138162962-138163122:Mcm7;ZHBTc4:138162962-138163122:Taf6;ZHBTc4:138162962-138163122:Cnpy4;ZHBTc4:138162962-138163122:Mblac1;ZHBTc4:138162962-138163122:0910001L09Rik
chr5	138162782	138163122	ZHBTc4:138162962-138163122:BC037034;ZHBTc4:138162962-138163122:Gal3st4;ZHBTc4:138162962-138163122:Gpc2;ZHBTc4:138162962-138163122:Stag3
chr5	138163242	138163322	3T3-L1:138163242-138163322:Mospd3;3T3-L1:138163242-138163322:Gm4963;3T3-L1:138163242-138163322:Zkscan1;3T3-L1:138163242-138163322:Zscan21;3T3-L1:138163242-138163322:Zfp113;3T3-L1:138163242-138163322:Cops6;3T3-L1:138163242-138163322:Ap4m1;3T3-L1:138163242-138163322:Mcm7;3T3-L1:138163242-138163322:Taf6;3T3-L1:138163242-138163322:Cnpy4
chr5	138163242	138163322	3T3-L1:138163242-138163322:Mblac1;3T3-L1:138163242-138163322:0910001L09Rik;3T3-L1:138163242-138163322:6330418K02Rik;3T3-L1:138163242-138163322:BC037034;3T3-L1:138163242-138163322:BC037034;3T3-L1:138163242-138163322:Gal3st4;3T3-L1:138163242-138163322:Gpc2;3T3-L1:138163242-138163322:Stag3;3T3-L1:138163242-138163322:Got2;CH12:138163242-138163322:Smok3a
chr5	138163242	138163322	CH12:138163242-138163322:Smok3b;CH12:138163242-138163322:Zscan21;CH12:138163242-138163322:Cops6;CH12:138163242-138163322:Ap4m1;CH12:138163242-138163322:Mcm7;CH12:138163242-138163322:Taf6;CH12:138163242-138163322:Cnpy4;CH12:138163242-138163322:Mblac1;CH12:138163242-138163322:0910001L09Rik;CH12:138163242-138163322:BC037034
chr5	138163242	138163322	CH12:138163242-138163322:Gal3st4;ESC_J1:138163242-138163322:Pilra;ESC_J1:138163242-138163322:Gm4963;ESC_J1:138163242-138163322:Zscan21;ESC_J1:138163242-138163322:Cops6;ESC_J1:138163242-138163322:Ap4m1;ESC_J1:138163242-138163322:Mcm7;ESC_J1:138163242-138163322:Taf6;ESC_J1:138163242-138163322:BC055004;ESC_KH2:138163242-138163322:Gm4963
chr5	138163242	138163322	ESC_KH2:138163242-138163322:Zkscan1;ESC_KH2:138163242-138163322:Zscan21;ESC_KH2:138163242-138163322:Cops6;ESC_KH2:138163242-138163322:Ap4m1;ESC_KH2:138163242-138163322:Mcm7;ESC_KH2:138163242-138163322:Taf6;ESC_KH2:138163242-138163322:Cnpy4;ESC_KH2:138163242-138163322:Mblac1;ESC_KH2:138163242-138163322:0910001L09Rik;ESC_KH2:138163242-138163322:BC037034
chr5	138163242	138163322	ESC_KH2:138163242-138163322:Gal3st4;ESC_KH2:138163242-138163322:Gpc2;ESC_KH2:138163242-138163322:Stag3;G1E:138163242-138163322:Smok3b;G1E:138163242-138163322:Cops6;G1E:138163242-138163322:Ap4m1;G1E:138163242-138163322:Mcm7;G1E:138163242-138163322:Taf6;G1E:138163242-138163322:Cnpy4;G1E:138163242-138163322:Mblac1
chr5	138163242	138163322	G1E:138163242-138163322:0910001L09Rik;G1E:138163242-138163322:BC037034;IPSC:138163242-138163322:Zkscan1;IPSC:138163242-138163322:Zscan21;IPSC:138163242-138163322:Zfp113;IPSC:138163242-138163322:Cops6;IPSC:138163242-138163322:Ap4m1;IPSC:138163242-138163322:Mcm7;IPSC:138163242-138163322:Taf6;IPSC:138163242-138163322:Cnpy4
chr5	138163242	138163322	IPSC:138163242-138163322:Mblac1;IPSC:138163242-138163322:0910001L09Rik;IPSC:138163242-138163322:BC037034;IPSC:138163242-138163322:Gal3st4;IPSC:138163242-138163322:Gpc2;IPSC:138163242-138163322:Stag3;IPSC:138163242-138163322:Got2;Liver_E14.5:138163242-138163322:Cyp3a13;Liver_E14.5:138163242-138163322:Azgp1;Liver_E14.5:138163242-138163322:Zkscan1
chr5	138163242	138163322	Liver_E14.5:138163242-138163322:Zscan21;Liver_E14.5:138163242-138163322:Zfp113;Liver_E14.5:138163242-138163322:Cops6;Liver_E14.5:138163242-138163322:Ap4m1;Liver_E14.5:138163242-138163322:Mcm7;Liver_E14.5:138163242-138163322:Taf6;Liver_E14.5:138163242-138163322:Cnpy4;Liver_E14.5:138163242-138163322:Mblac1;Liver_E14.5:138163242-138163322:0910001L09Rik;Liver_E14.5:138163242-138163322:6330418K02Rik
chr5	138163242	138163322	Liver_E14.5:138163242-138163322:BC037034;Liver_E14.5:138163242-138163322:BC037034;Liver_E14.5:138163242-138163322:Gal3st4;Liver_E14.5:138163242-138163322:Gpc2;Liver_E14.5:138163242-138163322:Stag3;Liver_E14.5:138163242-138163322:Got2;NIH-3T3:138163242-138163322:Zfp157;Prostate:138163242-138163322:Gm4963;Prostate:138163242-138163322:Zkscan1;Prostate:138163242-138163322:Zscan21
chr5	138163242	138163322	Prostate:138163242-138163322:Cops6;Prostate:138163242-138163322:Ap4m1;Prostate:138163242-138163322:Mcm7;Prostate:138163242-138163322:Taf6;Prostate:138163242-138163322:Cnpy4;Prostate:138163242-138163322:Mblac1;Prostate:138163242-138163322:0910001L09Rik;Prostate:138163242-138163322:BC037034;Prostate:138163242-138163322:Gal3st4;Th1:138163242-138163322:Gjc3
chr5	138163242	138163322	Th1:138163242-138163322:Gm4963;Th1:138163242-138163322:Smok3a;Th1:138163242-138163322:Zscan21;Th1:138163242-138163322:Cops6;Th1:138163242-138163322:Ap4m1;Th1:138163242-138163322:Mcm7;Th1:138163242-138163322:Taf6;Th1:138163242-138163322:Cnpy4;Th1:138163242-138163322:Mblac1;Th1:138163242-138163322:0910001L09Rik
chr5	138163242	138163322	Th1:138163242-138163322:BC037034;Th1:138163242-138163322:Stag3;ZHBTc4:138163242-138163322:Zkscan1;ZHBTc4:138163242-138163322:Cops6;ZHBTc4:138163242-138163322:Ap4m1;ZHBTc4:138163242-138163322:Mcm7;ZHBTc4:138163242-138163322:Taf6;ZHBTc4:138163242-138163322:Cnpy4;ZHBTc4:138163242-138163322:Mblac1;ZHBTc4:138163242-138163322:0910001L09Rik
chr5	138163242	138163322	ZHBTc4:138163242-138163322:BC037034;ZHBTc4:138163242-138163322:Gal3st4;ZHBTc4:138163242-138163322:Gpc2;ZHBTc4:138163242-138163322:Stag3
chr5	138163412	138163502	3T3-L1:138163412-138163502:Mospd3;3T3-L1:138163412-138163502:Gm4963;3T3-L1:138163412-138163502:Zkscan1;3T3-L1:138163412-138163502:Zscan21;3T3-L1:138163412-138163502:Zfp113;3T3-L1:138163412-138163502:Cops6;3T3-L1:138163412-138163502:Ap4m1;3T3-L1:138163412-138163502:Mcm7;3T3-L1:138163412-138163502:Taf6;3T3-L1:138163412-138163502:Cnpy4
chr5	138163412	138163502	3T3-L1:138163412-138163502:Mblac1;3T3-L1:138163412-138163502:0910001L09Rik;3T3-L1:138163412-138163502:6330418K02Rik;3T3-L1:138163412-138163502:BC037034;3T3-L1:138163412-138163502:BC037034;3T3-L1:138163412-138163502:Gal3st4;3T3-L1:138163412-138163502:Gpc2;3T3-L1:138163412-138163502:Stag3;3T3-L1:138163412-138163502:Got2;ESC_J1:138163412-138163502:Pilra
chr5	138163412	138163502	ESC_J1:138163412-138163502:Gm4963;ESC_J1:138163412-138163502:Zscan21;ESC_J1:138163412-138163502:Cops6;ESC_J1:138163412-138163502:Ap4m1;ESC_J1:138163412-138163502:Mcm7;ESC_J1:138163412-138163502:Taf6;ESC_J1:138163412-138163502:BC055004;ESC_KH2:138163412-138163502:Gm4963;ESC_KH2:138163412-138163502:Zkscan1;ESC_KH2:138163412-138163502:Zscan21
chr5	138163412	138163502	ESC_KH2:138163412-138163502:Cops6;ESC_KH2:138163412-138163502:Ap4m1;ESC_KH2:138163412-138163502:Mcm7;ESC_KH2:138163412-138163502:Taf6;ESC_KH2:138163412-138163502:Cnpy4;ESC_KH2:138163412-138163502:Mblac1;ESC_KH2:138163412-138163502:0910001L09Rik;ESC_KH2:138163412-138163502:BC037034;ESC_KH2:138163412-138163502:Gal3st4;ESC_KH2:138163412-138163502:Gpc2
chr5	138163412	138163502	ESC_KH2:138163412-138163502:Stag3;G1E:138163412-138163502:Gm4963;G1E:138163412-138163502:Cops6;G1E:138163412-138163502:Ap4m1;G1E:138163412-138163502:Mcm7;G1E:138163412-138163502:Taf6;G1E:138163412-138163502:Cnpy4;G1E:138163412-138163502:Mblac1;G1E:138163412-138163502:0910001L09Rik;G1E:138163412-138163502:BC037034
chr5	138163412	138163502	IPSC:138163412-138163502:Zkscan1;IPSC:138163412-138163502:Zscan21;IPSC:138163412-138163502:Cops6;IPSC:138163412-138163502:Ap4m1;IPSC:138163412-138163502:Mcm7;IPSC:138163412-138163502:Taf6;IPSC:138163412-138163502:Cnpy4;IPSC:138163412-138163502:Mblac1;IPSC:138163412-138163502:0910001L09Rik;IPSC:138163412-138163502:BC037034
chr5	138163412	138163502	IPSC:138163412-138163502:Gal3st4;IPSC:138163412-138163502:Gpc2;IPSC:138163412-138163502:Stag3;Liver_E14.5:138163412-138163502:Cyp3a13;Liver_E14.5:138163412-138163502:Azgp1;Liver_E14.5:138163412-138163502:Zkscan1;Liver_E14.5:138163412-138163502:Zscan21;Liver_E14.5:138163412-138163502:Zfp113;Liver_E14.5:138163412-138163502:Cops6;Liver_E14.5:138163412-138163502:Ap4m1
chr5	138163412	138163502	Liver_E14.5:138163412-138163502:Mcm7;Liver_E14.5:138163412-138163502:Taf6;Liver_E14.5:138163412-138163502:Cnpy4;Liver_E14.5:138163412-138163502:Mblac1;Liver_E14.5:138163412-138163502:0910001L09Rik;Liver_E14.5:138163412-138163502:6330418K02Rik;Liver_E14.5:138163412-138163502:BC037034;Liver_E14.5:138163412-138163502:BC037034;Liver_E14.5:138163412-138163502:Gal3st4;Liver_E14.5:138163412-138163502:Gpc2
chr5	138163412	138163502	Liver_E14.5:138163412-138163502:Stag3;Liver_E14.5:138163412-138163502:Got2;NIH-3T3:138163412-138163502:Zfp157;ZHBTc4:138163412-138163502:Zkscan1;ZHBTc4:138163412-138163502:Cops6;ZHBTc4:138163412-138163502:Ap4m1;ZHBTc4:138163412-138163502:Mcm7;ZHBTc4:138163412-138163502:Taf6;ZHBTc4:138163412-138163502:Cnpy4;ZHBTc4:138163412-138163502:Mblac1
chr5	138163412	138163502	ZHBTc4:138163412-138163502:0910001L09Rik;ZHBTc4:138163412-138163502:BC037034;ZHBTc4:138163412-138163502:Gal3st4;ZHBTc4:138163412-138163502:Gpc2;ZHBTc4:138163412-138163502:Stag3
chr5	138163602	138163732	3T3-L1:138163602-138163732:Mospd3;3T3-L1:138163602-138163732:Zkscan1;3T3-L1:138163602-138163732:Zscan21;3T3-L1:138163602-138163732:Zfp113;3T3-L1:138163602-138163732:Cops6;3T3-L1:138163602-138163732:Ap4m1;3T3-L1:138163602-138163732:Mcm7;3T3-L1:138163602-138163732:Taf6;3T3-L1:138163602-138163732:Cnpy4;3T3-L1:138163602-138163732:Mblac1
chr5	138163602	138163732	3T3-L1:138163602-138163732:0910001L09Rik;3T3-L1:138163602-138163732:6330418K02Rik;3T3-L1:138163602-138163732:BC037034;3T3-L1:138163602-138163732:BC037034;3T3-L1:138163602-138163732:Gal3st4;3T3-L1:138163602-138163732:Gpc2;3T3-L1:138163602-138163732:Stag3;3T3-L1:138163602-138163732:Got2;ESC_J1:138163602-138163732:Zscan21;ESC_J1:138163602-138163732:Cops6
chr5	138163602	138163732	ESC_J1:138163602-138163732:Ap4m1;ESC_J1:138163602-138163732:Mcm7;ESC_J1:138163602-138163732:Taf6;ESC_J1:138163602-138163732:BC055004;ESC_KH2:138163602-138163732:Zkscan1;ESC_KH2:138163602-138163732:Zscan21;ESC_KH2:138163602-138163732:Cops6;ESC_KH2:138163602-138163732:Ap4m1;ESC_KH2:138163602-138163732:Mcm7;ESC_KH2:138163602-138163732:Taf6
chr5	138163602	138163732	ESC_KH2:138163602-138163732:Cnpy4;ESC_KH2:138163602-138163732:Mblac1;ESC_KH2:138163602-138163732:0910001L09Rik;ESC_KH2:138163602-138163732:BC037034;ESC_KH2:138163602-138163732:Gal3st4;ESC_KH2:138163602-138163732:Gpc2;ESC_KH2:138163602-138163732:Stag3;G1E:138163602-138163732:Cops6;G1E:138163602-138163732:Ap4m1;G1E:138163602-138163732:Mcm7
chr5	138163602	138163732	G1E:138163602-138163732:Taf6;G1E:138163602-138163732:Cnpy4;G1E:138163602-138163732:Mblac1;G1E:138163602-138163732:0910001L09Rik;G1E:138163602-138163732:BC037034;IPSC:138163602-138163732:Smok3c;IPSC:138163602-138163732:Zkscan1;IPSC:138163602-138163732:Zscan21;IPSC:138163602-138163732:Cops6;IPSC:138163602-138163732:Ap4m1
chr5	138163602	138163732	IPSC:138163602-138163732:Mcm7;IPSC:138163602-138163732:Taf6;IPSC:138163602-138163732:Cnpy4;IPSC:138163602-138163732:Mblac1;IPSC:138163602-138163732:0910001L09Rik;IPSC:138163602-138163732:BC037034;IPSC:138163602-138163732:Gal3st4;IPSC:138163602-138163732:Gpc2;IPSC:138163602-138163732:Stag3;IPSC:138163602-138163732:Got2
chr5	138163602	138163732	Liver_E14.5:138163602-138163732:Zkscan1;Liver_E14.5:138163602-138163732:Zscan21;Liver_E14.5:138163602-138163732:Zfp113;Liver_E14.5:138163602-138163732:Cops6;Liver_E14.5:138163602-138163732:Ap4m1;Liver_E14.5:138163602-138163732:Mcm7;Liver_E14.5:138163602-138163732:Taf6;Liver_E14.5:138163602-138163732:Cnpy4;Liver_E14.5:138163602-138163732:Mblac1;Liver_E14.5:138163602-138163732:0910001L09Rik
chr5	138163602	138163732	Liver_E14.5:138163602-138163732:6330418K02Rik;Liver_E14.5:138163602-138163732:BC037034;Liver_E14.5:138163602-138163732:BC037034;Liver_E14.5:138163602-138163732:Gal3st4;Liver_E14.5:138163602-138163732:Gpc2;Liver_E14.5:138163602-138163732:Stag3;Liver_E14.5:138163602-138163732:Got2;MEL:138163602-138163732:Pilrb2;MEL:138163602-138163732:Zkscan1;MEL:138163602-138163732:Zfp113
chr5	138163602	138163732	MEL:138163602-138163732:Cops6;MEL:138163602-138163732:Mir106b;MEL:138163602-138163732:Ap4m1;MEL:138163602-138163732:Mcm7;MEL:138163602-138163732:Taf6;MEL:138163602-138163732:Cnpy4;MEL:138163602-138163732:Mblac1;MEL:138163602-138163732:Gm454;MEL:138163602-138163732:U4;MEL:138163602-138163732:0910001L09Rik
chr5	138163602	138163732	MEL:138163602-138163732:6330418K02Rik;MEL:138163602-138163732:BC037034;MEL:138163602-138163732:BC037034;MEL:138163602-138163732:Got2;Th1:138163602-138163732:Gjc3;Th1:138163602-138163732:Zscan21;Th1:138163602-138163732:Cops6;Th1:138163602-138163732:Ap4m1;Th1:138163602-138163732:Mcm7;Th1:138163602-138163732:Cnpy4
chr5	138163602	138163732	Th1:138163602-138163732:Mblac1;Th1:138163602-138163732:0910001L09Rik;Th1:138163602-138163732:BC037034;Th1:138163602-138163732:Stag3;ZHBTc4:138163602-138163732:Zkscan1;ZHBTc4:138163602-138163732:Cops6;ZHBTc4:138163602-138163732:Ap4m1;ZHBTc4:138163602-138163732:Mcm7;ZHBTc4:138163602-138163732:Taf6;ZHBTc4:138163602-138163732:Cnpy4
chr5	138163602	138163732	ZHBTc4:138163602-138163732:Mblac1;ZHBTc4:138163602-138163732:0910001L09Rik;ZHBTc4:138163602-138163732:BC037034;ZHBTc4:138163602-138163732:Gal3st4;ZHBTc4:138163602-138163732:Gpc2;ZHBTc4:138163602-138163732:Stag3
chr5	138164912	138165042	3T3-L1:138164912-138165042:Mospd3;3T3-L1:138164912-138165042:Tsc22d4;3T3-L1:138164912-138165042:Zkscan1;3T3-L1:138164912-138165042:Zscan21;3T3-L1:138164912-138165042:Zfp113;3T3-L1:138164912-138165042:Cops6;3T3-L1:138164912-138165042:Ap4m1;3T3-L1:138164912-138165042:Mcm7;3T3-L1:138164912-138165042:Taf6;3T3-L1:138164912-138165042:Cnpy4
chr5	138164912	138165042	3T3-L1:138164912-138165042:Mblac1;3T3-L1:138164912-138165042:0910001L09Rik;3T3-L1:138164912-138165042:BC037034;3T3-L1:138164912-138165042:Gpc2;3T3-L1:138164912-138165042:Got2;ESC_J1:138164912-138165042:Zscan21;ESC_J1:138164912-138165042:Cops6;ESC_J1:138164912-138165042:Ap4m1;ESC_J1:138164912-138165042:Mcm7;ESC_J1:138164912-138165042:Taf6
chr5	138164912	138165042	ESC_J1:138164912-138165042:BC055004;ESC_KH2:138164912-138165042:Zkscan1;ESC_KH2:138164912-138165042:Zscan21;ESC_KH2:138164912-138165042:Zfp113;ESC_KH2:138164912-138165042:Cops6;ESC_KH2:138164912-138165042:Ap4m1;ESC_KH2:138164912-138165042:Mcm7;ESC_KH2:138164912-138165042:Taf6;ESC_KH2:138164912-138165042:Cnpy4;ESC_KH2:138164912-138165042:Mblac1
chr5	138164912	138165042	ESC_KH2:138164912-138165042:BC037034;ESC_KH2:138164912-138165042:Gal3st4;ESC_KH2:138164912-138165042:Gpc2;G1E-ER4:138164912-138165042:Tfr2;G1E-ER4:138164912-138165042:Mospd3;G1E-ER4:138164912-138165042:Lrch4;G1E-ER4:138164912-138165042:Tsc22d4;G1E-ER4:138164912-138165042:Zkscan1;G1E-ER4:138164912-138165042:Zscan21;G1E-ER4:138164912-138165042:Zfp113
chr5	138164912	138165042	G1E-ER4:138164912-138165042:Cops6;G1E-ER4:138164912-138165042:Ap4m1;G1E-ER4:138164912-138165042:Mcm7;G1E-ER4:138164912-138165042:Taf6;G1E-ER4:138164912-138165042:Cnpy4;G1E-ER4:138164912-138165042:Mblac1;G1E-ER4:138164912-138165042:0910001L09Rik;G1E-ER4:138164912-138165042:BC037034;G1E-ER4:138164912-138165042:BC037034;G1E-ER4:138164912-138165042:Got2
chr5	138164912	138165042	G1E:138164912-138165042:Zkscan1;G1E:138164912-138165042:Cops6;G1E:138164912-138165042:Ap4m1;G1E:138164912-138165042:Mcm7;G1E:138164912-138165042:Taf6;G1E:138164912-138165042:Mblac1;G1E:138164912-138165042:BC037034;IPSC:138164912-138165042:Zkscan1;IPSC:138164912-138165042:Zscan21;IPSC:138164912-138165042:Zfp113
chr5	138164912	138165042	IPSC:138164912-138165042:Cops6;IPSC:138164912-138165042:Ap4m1;IPSC:138164912-138165042:Mcm7;IPSC:138164912-138165042:Taf6;IPSC:138164912-138165042:Cnpy4;IPSC:138164912-138165042:Mblac1;IPSC:138164912-138165042:BC037034
chr5	138165152	138165312	3T3-L1:138165152-138165312:Mospd3;3T3-L1:138165152-138165312:Tsc22d4;3T3-L1:138165152-138165312:Zkscan1;3T3-L1:138165152-138165312:Zscan21;3T3-L1:138165152-138165312:Zfp113;3T3-L1:138165152-138165312:Cops6;3T3-L1:138165152-138165312:Ap4m1;3T3-L1:138165152-138165312:Mcm7;3T3-L1:138165152-138165312:Taf6;3T3-L1:138165152-138165312:Cnpy4
chr5	138165152	138165312	3T3-L1:138165152-138165312:Mblac1;3T3-L1:138165152-138165312:0910001L09Rik;3T3-L1:138165152-138165312:BC037034;3T3-L1:138165152-138165312:Gpc2;3T3-L1:138165152-138165312:Got2;ESC_J1:138165152-138165312:Zscan21;ESC_J1:138165152-138165312:Cops6;ESC_J1:138165152-138165312:Ap4m1;ESC_J1:138165152-138165312:Mcm7;ESC_J1:138165152-138165312:Taf6
chr5	138165152	138165312	ESC_J1:138165152-138165312:BC055004;ESC_KH2:138165152-138165312:Zkscan1;ESC_KH2:138165152-138165312:Zscan21;ESC_KH2:138165152-138165312:Zfp113;ESC_KH2:138165152-138165312:Cops6;ESC_KH2:138165152-138165312:Ap4m1;ESC_KH2:138165152-138165312:Mcm7;ESC_KH2:138165152-138165312:Taf6;ESC_KH2:138165152-138165312:Cnpy4;ESC_KH2:138165152-138165312:Mblac1
chr5	138165152	138165312	ESC_KH2:138165152-138165312:BC037034;ESC_KH2:138165152-138165312:Gal3st4;ESC_KH2:138165152-138165312:Gpc2;G1E-ER4:138165152-138165312:Tfr2;G1E-ER4:138165152-138165312:Mospd3;G1E-ER4:138165152-138165312:Lrch4;G1E-ER4:138165152-138165312:Tsc22d4;G1E-ER4:138165152-138165312:Zscan21;G1E-ER4:138165152-138165312:Zfp113;G1E-ER4:138165152-138165312:Cops6
chr5	138165152	138165312	G1E-ER4:138165152-138165312:Ap4m1;G1E-ER4:138165152-138165312:Mcm7;G1E-ER4:138165152-138165312:Taf6;G1E-ER4:138165152-138165312:Cnpy4;G1E-ER4:138165152-138165312:Mblac1;G1E-ER4:138165152-138165312:0910001L09Rik;G1E-ER4:138165152-138165312:BC037034;G1E-ER4:138165152-138165312:BC037034;G1E-ER4:138165152-138165312:Got2;G1E:138165152-138165312:Zkscan1
chr5	138165152	138165312	G1E:138165152-138165312:Cops6;G1E:138165152-138165312:Ap4m1;G1E:138165152-138165312:Mcm7;G1E:138165152-138165312:Taf6;G1E:138165152-138165312:Mblac1;G1E:138165152-138165312:BC037034;IPSC:138165152-138165312:Zkscan1;IPSC:138165152-138165312:Zscan21;IPSC:138165152-138165312:Zfp113;IPSC:138165152-138165312:Cops6
chr5	138165152	138165312	IPSC:138165152-138165312:Ap4m1;IPSC:138165152-138165312:Mcm7;IPSC:138165152-138165312:Taf6;IPSC:138165152-138165312:Cnpy4;IPSC:138165152-138165312:Mblac1;IPSC:138165152-138165312:BC037034;V6.5:138165172-138165312:Zkscan1;V6.5:138165172-138165312:Zscan21;V6.5:138165172-138165312:Zfp113;V6.5:138165172-138165312:Cops6
chr5	138165152	138165312	V6.5:138165172-138165312:Ap4m1;V6.5:138165172-138165312:Mcm7;V6.5:138165172-138165312:Taf6;V6.5:138165172-138165312:Cnpy4;V6.5:138165172-138165312:Mblac1;V6.5:138165172-138165312:BC055004;V6.5:138165172-138165312:0910001L09Rik;V6.5:138165172-138165312:BC037034;V6.5:138165172-138165312:Gal3st4;V6.5:138165172-138165312:Stag3
chr5	138165402	138165522	3T3-L1:138165402-138165522:Mospd3;3T3-L1:138165402-138165522:Tsc22d4;3T3-L1:138165402-138165522:Zkscan1;3T3-L1:138165402-138165522:Zscan21;3T3-L1:138165402-138165522:Zfp113;3T3-L1:138165402-138165522:Cops6;3T3-L1:138165402-138165522:Ap4m1;3T3-L1:138165402-138165522:Mcm7;3T3-L1:138165402-138165522:Taf6;3T3-L1:138165402-138165522:Cnpy4
chr5	138165402	138165522	3T3-L1:138165402-138165522:Mblac1;3T3-L1:138165402-138165522:0910001L09Rik;3T3-L1:138165402-138165522:BC037034;3T3-L1:138165402-138165522:Gpc2;3T3-L1:138165402-138165522:Got2;ESC_J1:138165402-138165522:Zscan21;ESC_J1:138165402-138165522:Cops6;ESC_J1:138165402-138165522:Ap4m1;ESC_J1:138165402-138165522:Mcm7;ESC_J1:138165402-138165522:Taf6
chr5	138165402	138165522	ESC_J1:138165402-138165522:BC055004;ESC_KH2:138165402-138165522:Zkscan1;ESC_KH2:138165402-138165522:Zscan21;ESC_KH2:138165402-138165522:Zfp113;ESC_KH2:138165402-138165522:Cops6;ESC_KH2:138165402-138165522:Ap4m1;ESC_KH2:138165402-138165522:Mcm7;ESC_KH2:138165402-138165522:Taf6;ESC_KH2:138165402-138165522:Cnpy4;ESC_KH2:138165402-138165522:Mblac1
chr5	138165402	138165522	ESC_KH2:138165402-138165522:BC037034;ESC_KH2:138165402-138165522:Gal3st4;ESC_KH2:138165402-138165522:Gpc2;G1E-ER4:138165402-138165522:Tfr2;G1E-ER4:138165402-138165522:Mospd3;G1E-ER4:138165402-138165522:Lrch4;G1E-ER4:138165402-138165522:Tsc22d4;G1E-ER4:138165402-138165522:Zscan21;G1E-ER4:138165402-138165522:Zfp113;G1E-ER4:138165402-138165522:Cops6
chr5	138165402	138165522	G1E-ER4:138165402-138165522:Ap4m1;G1E-ER4:138165402-138165522:Mcm7;G1E-ER4:138165402-138165522:Taf6;G1E-ER4:138165402-138165522:Cnpy4;G1E-ER4:138165402-138165522:Mblac1;G1E-ER4:138165402-138165522:0910001L09Rik;G1E-ER4:138165402-138165522:BC037034;G1E-ER4:138165402-138165522:BC037034;G1E-ER4:138165402-138165522:Got2;G1E:138165402-138165522:Zkscan1
chr5	138165402	138165522	G1E:138165402-138165522:Cops6;G1E:138165402-138165522:Ap4m1;G1E:138165402-138165522:Mcm7;G1E:138165402-138165522:Taf6;G1E:138165402-138165522:Mblac1;G1E:138165402-138165522:BC037034;IPSC:138165402-138165522:Zkscan1;IPSC:138165402-138165522:Zscan21;IPSC:138165402-138165522:Zfp113;IPSC:138165402-138165522:Cops6
chr5	138165402	138165522	IPSC:138165402-138165522:Ap4m1;IPSC:138165402-138165522:Mcm7;IPSC:138165402-138165522:Taf6;IPSC:138165402-138165522:Cnpy4;IPSC:138165402-138165522:Mblac1;IPSC:138165402-138165522:BC037034
chr5	138165602	138165732	3T3-L1:138165602-138165732:Mospd3;3T3-L1:138165602-138165732:Tsc22d4;3T3-L1:138165602-138165732:Zkscan1;3T3-L1:138165602-138165732:Zscan21;3T3-L1:138165602-138165732:Zfp113;3T3-L1:138165602-138165732:Cops6;3T3-L1:138165602-138165732:Ap4m1;3T3-L1:138165602-138165732:Mcm7;3T3-L1:138165602-138165732:Taf6;3T3-L1:138165602-138165732:Cnpy4
chr5	138165602	138165732	3T3-L1:138165602-138165732:Mblac1;3T3-L1:138165602-138165732:0910001L09Rik;3T3-L1:138165602-138165732:BC037034;3T3-L1:138165602-138165732:Gpc2;3T3-L1:138165602-138165732:Got2;ESC_KH2:138165602-138165732:Zkscan1;ESC_KH2:138165602-138165732:Zscan21;ESC_KH2:138165602-138165732:Zfp113;ESC_KH2:138165602-138165732:Cops6;ESC_KH2:138165602-138165732:Ap4m1
chr5	138165602	138165732	ESC_KH2:138165602-138165732:Mcm7;ESC_KH2:138165602-138165732:Taf6;ESC_KH2:138165602-138165732:Cnpy4;ESC_KH2:138165602-138165732:Mblac1;ESC_KH2:138165602-138165732:Gal3st4;ESC_KH2:138165602-138165732:Gpc2;G1E-ER4:138165602-138165732:Tfr2;G1E-ER4:138165602-138165732:Mospd3;G1E-ER4:138165602-138165732:Lrch4;G1E-ER4:138165602-138165732:Tsc22d4
chr5	138165602	138165732	G1E-ER4:138165602-138165732:Zscan21;G1E-ER4:138165602-138165732:Zfp113;G1E-ER4:138165602-138165732:Cops6;G1E-ER4:138165602-138165732:Ap4m1;G1E-ER4:138165602-138165732:Mcm7;G1E-ER4:138165602-138165732:Taf6;G1E-ER4:138165602-138165732:Cnpy4;G1E-ER4:138165602-138165732:Mblac1;G1E-ER4:138165602-138165732:0910001L09Rik;G1E-ER4:138165602-138165732:BC037034
chr5	138165602	138165732	G1E-ER4:138165602-138165732:BC037034;G1E-ER4:138165602-138165732:Got2;G1E:138165602-138165732:Zkscan1;G1E:138165602-138165732:Cops6;G1E:138165602-138165732:Ap4m1;G1E:138165602-138165732:Mcm7;G1E:138165602-138165732:Taf6;G1E:138165602-138165732:Mblac1;G1E:138165602-138165732:BC037034;IPSC:138165602-138165732:Zkscan1
chr5	138165602	138165732	IPSC:138165602-138165732:Zscan21;IPSC:138165602-138165732:Zfp113;IPSC:138165602-138165732:Cops6;IPSC:138165602-138165732:Ap4m1;IPSC:138165602-138165732:Mcm7;IPSC:138165602-138165732:Taf6;IPSC:138165602-138165732:Cnpy4;IPSC:138165602-138165732:Mblac1;IPSC:138165602-138165732:BC037034;MEL:138165602-138165732:Zscan21
chr5	138165602	138165732	MEL:138165602-138165732:Zfp113;MEL:138165602-138165732:Cops6;MEL:138165602-138165732:Mir106b;MEL:138165602-138165732:Ap4m1;MEL:138165602-138165732:Mcm7;MEL:138165602-138165732:Taf6;MEL:138165602-138165732:Cnpy4;MEL:138165602-138165732:Mblac1;MEL:138165602-138165732:Gm454;MEL:138165602-138165732:U4
chr5	138165602	138165732	MEL:138165602-138165732:BC055004;MEL:138165602-138165732:0910001L09Rik;MEL:138165602-138165732:6330418K02Rik;MEL:138165602-138165732:BC037034;V6.5:138165602-138165732:Zkscan1;V6.5:138165602-138165732:Zscan21;V6.5:138165602-138165732:Zfp113;V6.5:138165602-138165732:Cops6;V6.5:138165602-138165732:Ap4m1;V6.5:138165602-138165732:Mcm7
chr5	138165602	138165732	V6.5:138165602-138165732:Taf6;V6.5:138165602-138165732:Cnpy4;V6.5:138165602-138165732:Mblac1;V6.5:138165602-138165732:BC055004;V6.5:138165602-138165732:0910001L09Rik;V6.5:138165602-138165732:BC037034;V6.5:138165602-138165732:Gal3st4;V6.5:138165602-138165732:Stag3;ZHBTc4:138165602-138165732:Zkscan1;ZHBTc4:138165602-138165732:Zscan21
chr5	138165602	138165732	ZHBTc4:138165602-138165732:Zfp113;ZHBTc4:138165602-138165732:Cops6;ZHBTc4:138165602-138165732:Ap4m1;ZHBTc4:138165602-138165732:Mcm7;ZHBTc4:138165602-138165732:Taf6;ZHBTc4:138165602-138165732:Cnpy4;ZHBTc4:138165602-138165732:Mblac1;ZHBTc4:138165602-138165732:BC055004;ZHBTc4:138165602-138165732:BC037034
chr5	138165812	138165902	3T3-L1:138165812-138165902:Mospd3;3T3-L1:138165812-138165902:Tsc22d4;3T3-L1:138165812-138165902:Zkscan1;3T3-L1:138165812-138165902:Zscan21;3T3-L1:138165812-138165902:Zfp113;3T3-L1:138165812-138165902:Cops6;3T3-L1:138165812-138165902:Ap4m1;3T3-L1:138165812-138165902:Mcm7;3T3-L1:138165812-138165902:Taf6;3T3-L1:138165812-138165902:Cnpy4
chr5	138165812	138165902	3T3-L1:138165812-138165902:Mblac1;3T3-L1:138165812-138165902:0910001L09Rik;3T3-L1:138165812-138165902:BC037034;3T3-L1:138165812-138165902:Gpc2;3T3-L1:138165812-138165902:Got2;ESC_J1:138165812-138165902:Zscan21;ESC_J1:138165812-138165902:Cops6;ESC_J1:138165812-138165902:Ap4m1;ESC_J1:138165812-138165902:Mcm7;ESC_J1:138165812-138165902:Taf6
chr5	138165812	138165902	ESC_J1:138165812-138165902:BC055004;ESC_KH2:138165812-138165902:Zkscan1;ESC_KH2:138165812-138165902:Zscan21;ESC_KH2:138165812-138165902:Zfp113;ESC_KH2:138165812-138165902:Cops6;ESC_KH2:138165812-138165902:Ap4m1;ESC_KH2:138165812-138165902:Mcm7;ESC_KH2:138165812-138165902:Taf6;ESC_KH2:138165812-138165902:Cnpy4;ESC_KH2:138165812-138165902:Mblac1
chr5	138165812	138165902	ESC_KH2:138165812-138165902:Gpc2;G1E-ER4:138165812-138165902:Tfr2;G1E-ER4:138165812-138165902:Mospd3;G1E-ER4:138165812-138165902:Lrch4;G1E-ER4:138165812-138165902:Tsc22d4;G1E-ER4:138165812-138165902:Zscan21;G1E-ER4:138165812-138165902:Zfp113;G1E-ER4:138165812-138165902:Cops6;G1E-ER4:138165812-138165902:Ap4m1;G1E-ER4:138165812-138165902:Mcm7
chr5	138165812	138165902	G1E-ER4:138165812-138165902:Taf6;G1E-ER4:138165812-138165902:Cnpy4;G1E-ER4:138165812-138165902:Mblac1;G1E-ER4:138165812-138165902:0910001L09Rik;G1E-ER4:138165812-138165902:BC037034;G1E-ER4:138165812-138165902:BC037034;G1E-ER4:138165812-138165902:Got2;G1E:138165812-138165902:Zkscan1;G1E:138165812-138165902:Cops6;G1E:138165812-138165902:Ap4m1
chr5	138165812	138165902	G1E:138165812-138165902:Mcm7;G1E:138165812-138165902:Taf6;G1E:138165812-138165902:Mblac1;G1E:138165812-138165902:BC037034;IPSC:138165812-138165902:Zkscan1;IPSC:138165812-138165902:Zscan21;IPSC:138165812-138165902:Zfp113;IPSC:138165812-138165902:Cops6;IPSC:138165812-138165902:Ap4m1;IPSC:138165812-138165902:Mcm7
chr5	138165812	138165902	IPSC:138165812-138165902:Taf6;IPSC:138165812-138165902:Cnpy4;IPSC:138165812-138165902:Mblac1;IPSC:138165812-138165902:BC037034;MEL:138165812-138165902:Zkscan1;MEL:138165812-138165902:Zscan21;MEL:138165812-138165902:Zfp113;MEL:138165812-138165902:Cops6;MEL:138165812-138165902:Ap4m1;MEL:138165812-138165902:Mcm7
chr5	138165812	138165902	MEL:138165812-138165902:Taf6;MEL:138165812-138165902:Cnpy4;MEL:138165812-138165902:Mblac1;MEL:138165812-138165902:Gm454;MEL:138165812-138165902:U4;MEL:138165812-138165902:BC055004;MEL:138165812-138165902:0910001L09Rik;MEL:138165812-138165902:6330418K02Rik;MEL:138165812-138165902:BC037034;V6.5:138165812-138165902:Zkscan1
chr5	138165812	138165902	V6.5:138165812-138165902:Zscan21;V6.5:138165812-138165902:Zfp113;V6.5:138165812-138165902:Cops6;V6.5:138165812-138165902:Ap4m1;V6.5:138165812-138165902:Mcm7;V6.5:138165812-138165902:Taf6;V6.5:138165812-138165902:Cnpy4;V6.5:138165812-138165902:Mblac1;V6.5:138165812-138165902:BC055004;V6.5:138165812-138165902:0910001L09Rik
chr5	138165812	138165902	V6.5:138165812-138165902:BC037034;V6.5:138165812-138165902:Gal3st4;ZHBTc4:138165812-138165902:Zkscan1;ZHBTc4:138165812-138165902:Zscan21;ZHBTc4:138165812-138165902:Zfp113;ZHBTc4:138165812-138165902:Cops6;ZHBTc4:138165812-138165902:Ap4m1;ZHBTc4:138165812-138165902:Mcm7;ZHBTc4:138165812-138165902:Taf6;ZHBTc4:138165812-138165902:Mblac1
chr5	138165812	138165902	ZHBTc4:138165812-138165902:BC055004;ZHBTc4:138165812-138165902:BC037034
chr5	138166072	138166682	3T3-L1:138166072-138166682:Mospd3;3T3-L1:138166072-138166682:Tsc22d4;3T3-L1:138166072-138166682:Zkscan1;3T3-L1:138166072-138166682:Zscan21;3T3-L1:138166072-138166682:Zfp113;3T3-L1:138166072-138166682:Cops6;3T3-L1:138166072-138166682:Ap4m1;3T3-L1:138166072-138166682:Mcm7;3T3-L1:138166072-138166682:Taf6;3T3-L1:138166072-138166682:Cnpy4
chr5	138166072	138166682	3T3-L1:138166072-138166682:Mblac1;3T3-L1:138166072-138166682:0910001L09Rik;3T3-L1:138166072-138166682:BC037034;3T3-L1:138166072-138166682:Gpc2;3T3-L1:138166072-138166682:Got2;ESC_KH2:138166072-138166682:Zkscan1;ESC_KH2:138166072-138166682:Zscan21;ESC_KH2:138166072-138166682:Zfp113;ESC_KH2:138166072-138166682:Cops6;ESC_KH2:138166072-138166682:Ap4m1
chr5	138166072	138166682	ESC_KH2:138166072-138166682:Mcm7;ESC_KH2:138166072-138166682:Taf6;ESC_KH2:138166072-138166682:Cnpy4;ESC_KH2:138166072-138166682:Mblac1;ESC_KH2:138166072-138166682:BC037034;ESC_KH2:138166072-138166682:Gpc2;G1E-ER4:138166072-138166682:Tfr2;G1E-ER4:138166072-138166682:Mospd3;G1E-ER4:138166072-138166682:Lrch4;G1E-ER4:138166072-138166682:Agfg2
chr5	138166072	138166682	G1E-ER4:138166072-138166682:Tsc22d4;G1E-ER4:138166072-138166682:Zscan21;G1E-ER4:138166072-138166682:Zfp113;G1E-ER4:138166072-138166682:Cops6;G1E-ER4:138166072-138166682:Ap4m1;G1E-ER4:138166072-138166682:Mcm7;G1E-ER4:138166072-138166682:Taf6;G1E-ER4:138166072-138166682:Cnpy4;G1E-ER4:138166072-138166682:Mblac1;G1E-ER4:138166072-138166682:0910001L09Rik
chr5	138166072	138166682	G1E-ER4:138166072-138166682:BC037034;G1E-ER4:138166072-138166682:BC037034;G1E-ER4:138166072-138166682:Got2;G1E:138166072-138166682:Zkscan1;G1E:138166072-138166682:Cops6;G1E:138166072-138166682:Ap4m1;G1E:138166072-138166682:Mcm7;G1E:138166072-138166682:Taf6;G1E:138166072-138166682:Mblac1;G1E:138166072-138166682:BC037034
chr5	138166072	138166682	IPSC:138166072-138166682:Zkscan1;IPSC:138166072-138166682:Zscan21;IPSC:138166072-138166682:Zfp113;IPSC:138166072-138166682:Cops6;IPSC:138166072-138166682:Ap4m1;IPSC:138166072-138166682:Mcm7;IPSC:138166072-138166682:Taf6;IPSC:138166072-138166682:Cnpy4;IPSC:138166072-138166682:Mblac1;IPSC:138166072-138166682:BC055004
chr5	138166072	138166682	IPSC:138166072-138166682:BC037034;MEL:138166072-138166682:Zkscan1;MEL:138166072-138166682:Zscan21;MEL:138166072-138166682:Zfp113;MEL:138166072-138166682:Cops6;MEL:138166072-138166682:Mir106b;MEL:138166072-138166682:Ap4m1;MEL:138166072-138166682:Mcm7;MEL:138166072-138166682:Taf6;MEL:138166072-138166682:Cnpy4
chr5	138166072	138166682	MEL:138166072-138166682:Mblac1;MEL:138166072-138166682:Gm454;MEL:138166072-138166682:U4;MEL:138166072-138166682:BC055004;MEL:138166072-138166682:0910001L09Rik;MEL:138166072-138166682:6330418K02Rik;MEL:138166072-138166682:BC037034
chr5	138166762	138167042	3T3-L1:138166762-138167042:Mospd3;3T3-L1:138166762-138167042:Tsc22d4;3T3-L1:138166762-138167042:Zkscan1;3T3-L1:138166762-138167042:Zscan21;3T3-L1:138166762-138167042:Zfp113;3T3-L1:138166762-138167042:Cops6;3T3-L1:138166762-138167042:Ap4m1;3T3-L1:138166762-138167042:Mcm7;3T3-L1:138166762-138167042:Taf6;3T3-L1:138166762-138167042:Cnpy4
chr5	138166762	138167042	3T3-L1:138166762-138167042:Mblac1;3T3-L1:138166762-138167042:0910001L09Rik;3T3-L1:138166762-138167042:BC037034;3T3-L1:138166762-138167042:Gpc2;3T3-L1:138166762-138167042:Got2;ESC_J1:138166762-138167042:Zscan21;ESC_J1:138166762-138167042:Cops6;ESC_J1:138166762-138167042:Ap4m1;ESC_J1:138166762-138167042:Mcm7;ESC_J1:138166762-138167042:Taf6
chr5	138166762	138167042	ESC_J1:138166762-138167042:BC055004;ESC_KH2:138166762-138167042:Zkscan1;ESC_KH2:138166762-138167042:Zscan21;ESC_KH2:138166762-138167042:Zfp113;ESC_KH2:138166762-138167042:Cops6;ESC_KH2:138166762-138167042:Ap4m1;ESC_KH2:138166762-138167042:Mcm7;ESC_KH2:138166762-138167042:Taf6;ESC_KH2:138166762-138167042:Cnpy4;ESC_KH2:138166762-138167042:Mblac1
chr5	138166762	138167042	ESC_KH2:138166762-138167042:BC037034;ESC_KH2:138166762-138167042:Gpc2;G1E-ER4:138166762-138167042:Tfr2;G1E-ER4:138166762-138167042:Mospd3;G1E-ER4:138166762-138167042:Lrch4;G1E-ER4:138166762-138167042:Agfg2;G1E-ER4:138166762-138167042:Tsc22d4;G1E-ER4:138166762-138167042:Zscan21;G1E-ER4:138166762-138167042:Zfp113;G1E-ER4:138166762-138167042:Cops6
chr5	138166762	138167042	G1E-ER4:138166762-138167042:Ap4m1;G1E-ER4:138166762-138167042:Mcm7;G1E-ER4:138166762-138167042:Taf6;G1E-ER4:138166762-138167042:Cnpy4;G1E-ER4:138166762-138167042:Mblac1;G1E-ER4:138166762-138167042:0910001L09Rik;G1E-ER4:138166762-138167042:BC037034;G1E-ER4:138166762-138167042:BC037034;G1E-ER4:138166762-138167042:Got2;G1E:138166762-138167042:Cops6
chr5	138166762	138167042	G1E:138166762-138167042:Ap4m1;G1E:138166762-138167042:Mcm7;G1E:138166762-138167042:Taf6;G1E:138166762-138167042:Mblac1;G1E:138166762-138167042:BC037034;IPSC:138166762-138167042:Zkscan1;IPSC:138166762-138167042:Zscan21;IPSC:138166762-138167042:Zfp113;IPSC:138166762-138167042:Cops6;IPSC:138166762-138167042:Ap4m1
chr5	138166762	138167042	IPSC:138166762-138167042:Mcm7;IPSC:138166762-138167042:Taf6;IPSC:138166762-138167042:Cnpy4;IPSC:138166762-138167042:Mblac1;IPSC:138166762-138167042:BC055004;IPSC:138166762-138167042:BC037034;ZHBTc4:138166762-138167042:Zkscan1;ZHBTc4:138166762-138167042:Zscan21;ZHBTc4:138166762-138167042:Zfp113;ZHBTc4:138166762-138167042:Cops6
chr5	138166762	138167042	ZHBTc4:138166762-138167042:Ap4m1;ZHBTc4:138166762-138167042:Mcm7;ZHBTc4:138166762-138167042:Taf6;ZHBTc4:138166762-138167042:Mblac1;ZHBTc4:138166762-138167042:BC055004;ZHBTc4:138166762-138167042:BC037034
chr5	138167432	138167542	ESC_KH2:138167432-138167542:Zkscan1;ESC_KH2:138167432-138167542:Zscan21;ESC_KH2:138167432-138167542:Zfp113;ESC_KH2:138167432-138167542:Cops6;ESC_KH2:138167432-138167542:Ap4m1;ESC_KH2:138167432-138167542:Mcm7;ESC_KH2:138167432-138167542:Taf6;ESC_KH2:138167432-138167542:Cnpy4;ESC_KH2:138167432-138167542:Mblac1;ESC_KH2:138167432-138167542:BC037034
chr5	138167432	138167542	ESC_KH2:138167432-138167542:Gpc2;G1E-ER4:138167432-138167542:Tfr2;G1E-ER4:138167432-138167542:Mospd3;G1E-ER4:138167432-138167542:Lrch4;G1E-ER4:138167432-138167542:Agfg2;G1E-ER4:138167432-138167542:Tsc22d4;G1E-ER4:138167432-138167542:Zkscan1;G1E-ER4:138167432-138167542:Zscan21;G1E-ER4:138167432-138167542:Zfp113;G1E-ER4:138167432-138167542:Cops6
chr5	138167432	138167542	G1E-ER4:138167432-138167542:Ap4m1;G1E-ER4:138167432-138167542:Mcm7;G1E-ER4:138167432-138167542:Taf6;G1E-ER4:138167432-138167542:Cnpy4;G1E-ER4:138167432-138167542:Mblac1;G1E-ER4:138167432-138167542:0910001L09Rik;G1E-ER4:138167432-138167542:BC037034;G1E-ER4:138167432-138167542:Got2;G1E:138167432-138167542:Cops6;G1E:138167432-138167542:Ap4m1
chr5	138167432	138167542	G1E:138167432-138167542:Mcm7;G1E:138167432-138167542:Taf6;G1E:138167432-138167542:Mblac1;G1E:138167432-138167542:BC037034;IPSC:138167432-138167542:Zkscan1;IPSC:138167432-138167542:Zscan21;IPSC:138167432-138167542:Zfp113;IPSC:138167432-138167542:Cops6;IPSC:138167432-138167542:Ap4m1;IPSC:138167432-138167542:Mcm7
chr5	138167432	138167542	IPSC:138167432-138167542:Taf6;IPSC:138167432-138167542:Cnpy4;IPSC:138167432-138167542:Mblac1;IPSC:138167432-138167542:BC055004;IPSC:138167432-138167542:BC037034;IPSC:138167432-138167542:Gpc2
chr5	138167632	138167832	ESC_KH2:138167632-138167832:Zkscan1;ESC_KH2:138167632-138167832:Zscan21;ESC_KH2:138167632-138167832:Zfp113;ESC_KH2:138167632-138167832:Cops6;ESC_KH2:138167632-138167832:Ap4m1;ESC_KH2:138167632-138167832:Mcm7;ESC_KH2:138167632-138167832:Taf6;ESC_KH2:138167632-138167832:Cnpy4;ESC_KH2:138167632-138167832:Mblac1;ESC_KH2:138167632-138167832:BC037034
chr5	138167632	138167832	ESC_KH2:138167632-138167832:Gpc2;G1E-ER4:138167632-138167832:Tfr2;G1E-ER4:138167632-138167832:Mospd3;G1E-ER4:138167632-138167832:Lrch4;G1E-ER4:138167632-138167832:Agfg2;G1E-ER4:138167632-138167832:Tsc22d4;G1E-ER4:138167632-138167832:Zkscan1;G1E-ER4:138167632-138167832:Zscan21;G1E-ER4:138167632-138167832:Zfp113;G1E-ER4:138167632-138167832:Cops6
chr5	138167632	138167832	G1E-ER4:138167632-138167832:Ap4m1;G1E-ER4:138167632-138167832:Mcm7;G1E-ER4:138167632-138167832:Taf6;G1E-ER4:138167632-138167832:Cnpy4;G1E-ER4:138167632-138167832:Mblac1;G1E-ER4:138167632-138167832:0910001L09Rik;G1E-ER4:138167632-138167832:BC037034;G1E-ER4:138167632-138167832:Got2;G1E:138167632-138167832:Cops6;G1E:138167632-138167832:Ap4m1
chr5	138167632	138167832	G1E:138167632-138167832:Mcm7;G1E:138167632-138167832:Taf6;G1E:138167632-138167832:Mblac1;G1E:138167632-138167832:BC037034;IPSC:138167632-138167832:Zkscan1;IPSC:138167632-138167832:Zscan21;IPSC:138167632-138167832:Zfp113;IPSC:138167632-138167832:Cops6;IPSC:138167632-138167832:Ap4m1;IPSC:138167632-138167832:Mcm7
chr5	138167632	138167832	IPSC:138167632-138167832:Taf6;IPSC:138167632-138167832:Cnpy4;IPSC:138167632-138167832:Mblac1;IPSC:138167632-138167832:BC055004;IPSC:138167632-138167832:BC037034;IPSC:138167632-138167832:Gpc2
chr5	138167972	138168052	G1E-ER4:138167972-138168052:Tfr2;G1E-ER4:138167972-138168052:Mospd3;G1E-ER4:138167972-138168052:Lrch4;G1E-ER4:138167972-138168052:Agfg2;G1E-ER4:138167972-138168052:Tsc22d4;G1E-ER4:138167972-138168052:Zkscan1;G1E-ER4:138167972-138168052:Zscan21;G1E-ER4:138167972-138168052:Zfp113;G1E-ER4:138167972-138168052:Cops6;G1E-ER4:138167972-138168052:Ap4m1
chr5	138167972	138168052	G1E-ER4:138167972-138168052:Mcm7;G1E-ER4:138167972-138168052:Taf6;G1E-ER4:138167972-138168052:Cnpy4;G1E-ER4:138167972-138168052:Mblac1;G1E-ER4:138167972-138168052:0910001L09Rik;G1E-ER4:138167972-138168052:BC037034;G1E-ER4:138167972-138168052:Got2;G1E:138167972-138168052:Cops6;G1E:138167972-138168052:Ap4m1;G1E:138167972-138168052:Mcm7
chr5	138167972	138168052	G1E:138167972-138168052:Taf6;G1E:138167972-138168052:Mblac1;G1E:138167972-138168052:BC037034;IPSC:138167972-138168052:Zkscan1;IPSC:138167972-138168052:Zscan21;IPSC:138167972-138168052:Zfp113;IPSC:138167972-138168052:Cops6;IPSC:138167972-138168052:Ap4m1;IPSC:138167972-138168052:Mcm7;IPSC:138167972-138168052:Taf6
chr5	138167972	138168052	IPSC:138167972-138168052:Cnpy4;IPSC:138167972-138168052:Mblac1;IPSC:138167972-138168052:BC055004;IPSC:138167972-138168052:BC037034;IPSC:138167972-138168052:Gpc2
chr5	138168172	138168332	G1E-ER4:138168172-138168332:Tfr2;G1E-ER4:138168172-138168332:Mospd3;G1E-ER4:138168172-138168332:Lrch4;G1E-ER4:138168172-138168332:Agfg2;G1E-ER4:138168172-138168332:Tsc22d4;G1E-ER4:138168172-138168332:Zkscan1;G1E-ER4:138168172-138168332:Zscan21;G1E-ER4:138168172-138168332:Zfp113;G1E-ER4:138168172-138168332:Cops6;G1E-ER4:138168172-138168332:Ap4m1
chr5	138168172	138168332	G1E-ER4:138168172-138168332:Mcm7;G1E-ER4:138168172-138168332:Taf6;G1E-ER4:138168172-138168332:Cnpy4;G1E-ER4:138168172-138168332:Mblac1;G1E-ER4:138168172-138168332:0910001L09Rik;G1E-ER4:138168172-138168332:BC037034;G1E-ER4:138168172-138168332:Got2;G1E:138168172-138168332:Cops6;G1E:138168172-138168332:Ap4m1;G1E:138168172-138168332:Mcm7
chr5	138168172	138168332	G1E:138168172-138168332:Taf6;G1E:138168172-138168332:Mblac1;G1E:138168172-138168332:BC037034;IPSC:138168172-138168332:Zkscan1;IPSC:138168172-138168332:Zscan21;IPSC:138168172-138168332:Zfp113;IPSC:138168172-138168332:Cops6;IPSC:138168172-138168332:Ap4m1;IPSC:138168172-138168332:Mcm7;IPSC:138168172-138168332:Taf6
chr5	138168172	138168332	IPSC:138168172-138168332:Cnpy4;IPSC:138168172-138168332:Mblac1;IPSC:138168172-138168332:BC055004;IPSC:138168172-138168332:BC037034;IPSC:138168172-138168332:Gpc2
chr5	138168482	138168802	3T3-L1:138168482-138168802:Mospd3;3T3-L1:138168482-138168802:Tsc22d4;3T3-L1:138168482-138168802:Zkscan1;3T3-L1:138168482-138168802:Zscan21;3T3-L1:138168482-138168802:Zfp113;3T3-L1:138168482-138168802:Cops6;3T3-L1:138168482-138168802:Ap4m1;3T3-L1:138168482-138168802:Mcm7;3T3-L1:138168482-138168802:Taf6;3T3-L1:138168482-138168802:Cnpy4
chr5	138168482	138168802	3T3-L1:138168482-138168802:Mblac1;3T3-L1:138168482-138168802:0910001L09Rik;3T3-L1:138168482-138168802:BC037034;3T3-L1:138168482-138168802:Gpc2;3T3-L1:138168482-138168802:Got2;G1E-ER4:138168482-138168802:Tfr2;G1E-ER4:138168482-138168802:Mospd3;G1E-ER4:138168482-138168802:Lrch4;G1E-ER4:138168482-138168802:Agfg2;G1E-ER4:138168482-138168802:Tsc22d4
chr5	138168482	138168802	G1E-ER4:138168482-138168802:Zscan21;G1E-ER4:138168482-138168802:Zfp113;G1E-ER4:138168482-138168802:Cops6;G1E-ER4:138168482-138168802:Ap4m1;G1E-ER4:138168482-138168802:Mcm7;G1E-ER4:138168482-138168802:Taf6;G1E-ER4:138168482-138168802:Cnpy4;G1E-ER4:138168482-138168802:Mblac1;G1E-ER4:138168482-138168802:0910001L09Rik;G1E-ER4:138168482-138168802:BC037034
chr5	138168482	138168802	G1E-ER4:138168482-138168802:BC037034;G1E-ER4:138168482-138168802:Got2;G1E:138168482-138168802:Cops6;G1E:138168482-138168802:Ap4m1;G1E:138168482-138168802:Mcm7;G1E:138168482-138168802:Taf6;G1E:138168482-138168802:Cnpy4;G1E:138168482-138168802:Mblac1;G1E:138168482-138168802:BC055004;G1E:138168482-138168802:BC037034
chr5	138168482	138168802	IPSC:138168482-138168802:Zkscan1;IPSC:138168482-138168802:Zscan21;IPSC:138168482-138168802:Zfp113;IPSC:138168482-138168802:Cops6;IPSC:138168482-138168802:Ap4m1;IPSC:138168482-138168802:Mcm7;IPSC:138168482-138168802:Taf6;IPSC:138168482-138168802:Cnpy4;IPSC:138168482-138168802:Mblac1;IPSC:138168482-138168802:BC055004
chr5	138168482	138168802	IPSC:138168482-138168802:BC037034
chr5	138168942	138169092	3T3-L1:138168942-138169092:Mospd3;3T3-L1:138168942-138169092:Tsc22d4;3T3-L1:138168942-138169092:Zkscan1;3T3-L1:138168942-138169092:Zscan21;3T3-L1:138168942-138169092:Zfp113;3T3-L1:138168942-138169092:Cops6;3T3-L1:138168942-138169092:Ap4m1;3T3-L1:138168942-138169092:Mcm7;3T3-L1:138168942-138169092:Taf6;3T3-L1:138168942-138169092:Cnpy4
chr5	138168942	138169092	3T3-L1:138168942-138169092:Mblac1;3T3-L1:138168942-138169092:0910001L09Rik;3T3-L1:138168942-138169092:BC037034;3T3-L1:138168942-138169092:Gpc2;3T3-L1:138168942-138169092:Got2;G1E-ER4:138168942-138169092:Tfr2;G1E-ER4:138168942-138169092:Mospd3;G1E-ER4:138168942-138169092:Lrch4;G1E-ER4:138168942-138169092:Agfg2;G1E-ER4:138168942-138169092:Tsc22d4
chr5	138168942	138169092	G1E-ER4:138168942-138169092:Zscan21;G1E-ER4:138168942-138169092:Zfp113;G1E-ER4:138168942-138169092:Cops6;G1E-ER4:138168942-138169092:Ap4m1;G1E-ER4:138168942-138169092:Taf6;G1E-ER4:138168942-138169092:Cnpy4;G1E-ER4:138168942-138169092:Mblac1;G1E-ER4:138168942-138169092:0910001L09Rik;G1E-ER4:138168942-138169092:BC037034;G1E-ER4:138168942-138169092:BC037034
chr5	138168942	138169092	G1E-ER4:138168942-138169092:Got2;G1E:138168942-138169092:Cops6;G1E:138168942-138169092:Ap4m1;G1E:138168942-138169092:Mcm7;G1E:138168942-138169092:Taf6;G1E:138168942-138169092:Cnpy4;G1E:138168942-138169092:Mblac1;G1E:138168942-138169092:BC055004;G1E:138168942-138169092:BC037034;IPSC:138168942-138169092:Zkscan1
chr5	138168942	138169092	IPSC:138168942-138169092:Zscan21;IPSC:138168942-138169092:Zfp113;IPSC:138168942-138169092:Cops6;IPSC:138168942-138169092:Ap4m1;IPSC:138168942-138169092:Mcm7;IPSC:138168942-138169092:Taf6;IPSC:138168942-138169092:Cnpy4;IPSC:138168942-138169092:Mblac1;IPSC:138168942-138169092:BC055004;IPSC:138168942-138169092:BC037034
chr5	138169272	138169342	3T3-L1:138169272-138169342:Mospd3;3T3-L1:138169272-138169342:Tsc22d4;3T3-L1:138169272-138169342:Zkscan1;3T3-L1:138169272-138169342:Zscan21;3T3-L1:138169272-138169342:Zfp113;3T3-L1:138169272-138169342:Cops6;3T3-L1:138169272-138169342:Ap4m1;3T3-L1:138169272-138169342:Mcm7;3T3-L1:138169272-138169342:Taf6;3T3-L1:138169272-138169342:Cnpy4
chr5	138169272	138169342	3T3-L1:138169272-138169342:Mblac1;3T3-L1:138169272-138169342:0910001L09Rik;3T3-L1:138169272-138169342:BC037034;3T3-L1:138169272-138169342:Gpc2;3T3-L1:138169272-138169342:Got2;G1E-ER4:138169272-138169342:Tfr2;G1E-ER4:138169272-138169342:Mospd3;G1E-ER4:138169272-138169342:Lrch4;G1E-ER4:138169272-138169342:Agfg2;G1E-ER4:138169272-138169342:Tsc22d4
chr5	138169272	138169342	G1E-ER4:138169272-138169342:Zscan21;G1E-ER4:138169272-138169342:Zfp113;G1E-ER4:138169272-138169342:Cops6;G1E-ER4:138169272-138169342:Ap4m1;G1E-ER4:138169272-138169342:Taf6;G1E-ER4:138169272-138169342:Cnpy4;G1E-ER4:138169272-138169342:Mblac1;G1E-ER4:138169272-138169342:0910001L09Rik;G1E-ER4:138169272-138169342:BC037034;G1E-ER4:138169272-138169342:BC037034
chr5	138169272	138169342	G1E-ER4:138169272-138169342:Got2;G1E:138169272-138169342:Cops6;G1E:138169272-138169342:Ap4m1;G1E:138169272-138169342:Mcm7;G1E:138169272-138169342:Taf6;G1E:138169272-138169342:Cnpy4;G1E:138169272-138169342:Mblac1;G1E:138169272-138169342:BC055004;G1E:138169272-138169342:BC037034;IPSC:138169272-138169342:Zkscan1
chr5	138169272	138169342	IPSC:138169272-138169342:Zscan21;IPSC:138169272-138169342:Zfp113;IPSC:138169272-138169342:Cops6;IPSC:138169272-138169342:Ap4m1;IPSC:138169272-138169342:Mcm7;IPSC:138169272-138169342:Taf6;IPSC:138169272-138169342:Cnpy4;IPSC:138169272-138169342:Mblac1;IPSC:138169272-138169342:BC055004;IPSC:138169272-138169342:BC037034
chr5	138169272	138169342	Prostate:138169272-138169342:Azgp1;Prostate:138169272-138169342:Zkscan1;Prostate:138169272-138169342:Zscan21;Prostate:138169272-138169342:Zfp113;Prostate:138169272-138169342:Cops6;Prostate:138169272-138169342:Ap4m1;Prostate:138169272-138169342:Mcm7;Prostate:138169272-138169342:Taf6;Prostate:138169272-138169342:Cnpy4;Prostate:138169272-138169342:Mblac1
chr5	138169272	138169342	Prostate:138169272-138169342:BC037034
chr5	138169472	138169552	3T3-L1:138169472-138169552:Mospd3;3T3-L1:138169472-138169552:Tsc22d4;3T3-L1:138169472-138169552:Zkscan1;3T3-L1:138169472-138169552:Zscan21;3T3-L1:138169472-138169552:Zfp113;3T3-L1:138169472-138169552:Cops6;3T3-L1:138169472-138169552:Ap4m1;3T3-L1:138169472-138169552:Mcm7;3T3-L1:138169472-138169552:Taf6;3T3-L1:138169472-138169552:Cnpy4
chr5	138169472	138169552	3T3-L1:138169472-138169552:Mblac1;3T3-L1:138169472-138169552:0910001L09Rik;3T3-L1:138169472-138169552:BC037034;3T3-L1:138169472-138169552:Gpc2;3T3-L1:138169472-138169552:Got2;BAT:138169472-138169552:Azgp1;BAT:138169472-138169552:Zkscan1;BAT:138169472-138169552:Zscan21;BAT:138169472-138169552:Zfp113;BAT:138169472-138169552:Cops6
chr5	138169472	138169552	BAT:138169472-138169552:Ap4m1;BAT:138169472-138169552:Mcm7;BAT:138169472-138169552:Taf6;BAT:138169472-138169552:Cnpy4;BAT:138169472-138169552:Mblac1;BAT:138169472-138169552:Gm454;BAT:138169472-138169552:BC055004;BAT:138169472-138169552:0910001L09Rik;BAT:138169472-138169552:BC037034;BAT:138169472-138169552:BC037034
chr5	138169472	138169552	BAT:138169472-138169552:Stag3;BAT:138169472-138169552:Gm5564;G1E-ER4:138169472-138169552:Tfr2;G1E-ER4:138169472-138169552:Mospd3;G1E-ER4:138169472-138169552:Lrch4;G1E-ER4:138169472-138169552:Agfg2;G1E-ER4:138169472-138169552:Tsc22d4;G1E-ER4:138169472-138169552:Zscan21;G1E-ER4:138169472-138169552:Zfp113;G1E-ER4:138169472-138169552:Cops6
chr5	138169472	138169552	G1E-ER4:138169472-138169552:Ap4m1;G1E-ER4:138169472-138169552:Mcm7;G1E-ER4:138169472-138169552:Taf6;G1E-ER4:138169472-138169552:Cnpy4;G1E-ER4:138169472-138169552:Mblac1;G1E-ER4:138169472-138169552:BC037034;G1E-ER4:138169472-138169552:BC037034;G1E-ER4:138169472-138169552:Got2;G1E:138169472-138169552:Cops6;G1E:138169472-138169552:Ap4m1
chr5	138169472	138169552	G1E:138169472-138169552:Taf6;G1E:138169472-138169552:Cnpy4;G1E:138169472-138169552:Mblac1;G1E:138169472-138169552:BC037034;IPSC:138169472-138169552:Zkscan1;IPSC:138169472-138169552:Zscan21;IPSC:138169472-138169552:Zfp113;IPSC:138169472-138169552:Cops6;IPSC:138169472-138169552:Ap4m1;IPSC:138169472-138169552:Mcm7
chr5	138169472	138169552	IPSC:138169472-138169552:Taf6;IPSC:138169472-138169552:Cnpy4;IPSC:138169472-138169552:Mblac1;IPSC:138169472-138169552:BC037034;IPSC:138169472-138169552:Gpc2;IPSC:138169472-138169552:Stag3;MC3T3-E1:138169472-138169552:Zfp113;MC3T3-E1:138169472-138169552:Cops6;MC3T3-E1:138169472-138169552:Ap4m1;MC3T3-E1:138169472-138169552:Mcm7
chr5	138169472	138169552	MC3T3-E1:138169472-138169552:Taf6;MC3T3-E1:138169472-138169552:Cnpy4;MC3T3-E1:138169472-138169552:Mblac1;MC3T3-E1:138169472-138169552:BC037034;Prostate:138169472-138169552:Azgp1;Prostate:138169472-138169552:Zkscan1;Prostate:138169472-138169552:Zscan21;Prostate:138169472-138169552:Zfp113;Prostate:138169472-138169552:Cops6;Prostate:138169472-138169552:Ap4m1
chr5	138169472	138169552	Prostate:138169472-138169552:Mcm7;Prostate:138169472-138169552:Taf6;Prostate:138169472-138169552:Cnpy4;Prostate:138169472-138169552:Mblac1;Prostate:138169472-138169552:BC037034
chr5	138169722	138170312	3T3-L1:138169722-138170312:Mospd3;3T3-L1:138169722-138170312:Tsc22d4;3T3-L1:138169722-138170312:Zkscan1;3T3-L1:138169722-138170312:Zscan21;3T3-L1:138169722-138170312:Zfp113;3T3-L1:138169722-138170312:Cops6;3T3-L1:138169722-138170312:Ap4m1;3T3-L1:138169722-138170312:Mcm7;3T3-L1:138169722-138170312:Taf6;3T3-L1:138169722-138170312:Cnpy4
chr5	138169722	138170312	3T3-L1:138169722-138170312:Mblac1;3T3-L1:138169722-138170312:0910001L09Rik;3T3-L1:138169722-138170312:6330418K02Rik;3T3-L1:138169722-138170312:BC037034;3T3-L1:138169722-138170312:BC037034;3T3-L1:138169722-138170312:Gpc2;3T3-L1:138169722-138170312:Got2;BAT:138169722-138170312:Azgp1;BAT:138169722-138170312:Zkscan1;BAT:138169722-138170312:Zscan21
chr5	138169722	138170312	BAT:138169722-138170312:Zfp113;BAT:138169722-138170312:Cops6;BAT:138169722-138170312:Ap4m1;BAT:138169722-138170312:Mcm7;BAT:138169722-138170312:Taf6;BAT:138169722-138170312:Cnpy4;BAT:138169722-138170312:Gm454;BAT:138169722-138170312:BC055004;BAT:138169722-138170312:0910001L09Rik;BAT:138169722-138170312:6330418K02Rik
chr5	138169722	138170312	BAT:138169722-138170312:BC037034;BAT:138169722-138170312:BC037034;BAT:138169722-138170312:Stag3;BAT:138169722-138170312:Gm5564;CH12:138169722-138170312:Zscan21;CH12:138169722-138170312:Zfp113;CH12:138169722-138170312:Cops6;CH12:138169722-138170312:Ap4m1;CH12:138169722-138170312:Mcm7;CH12:138169722-138170312:Taf6
chr5	138169722	138170312	CH12:138169722-138170312:Cnpy4;CH12:138169722-138170312:Mblac1;CH12:138169722-138170312:BC037034;Cerebellum_neonate:138169722-138170312:Gm4963;Cerebellum_neonate:138169722-138170312:Zkscan1;Cerebellum_neonate:138169722-138170312:Zfp113;Cerebellum_neonate:138169722-138170312:Cops6;Cerebellum_neonate:138169722-138170312:Ap4m1;Cerebellum_neonate:138169722-138170312:Mcm7;Cerebellum_neonate:138169722-138170312:Taf6
chr5	138169722	138170312	Cerebellum_neonate:138169722-138170312:Cnpy4;Cerebellum_neonate:138169722-138170312:Mblac1;Cerebellum_neonate:138169722-138170312:BC055004;Cerebellum_neonate:138169722-138170312:BC037034;Cerebellum_neonate:138169722-138170312:Got2;EpiLC:138169722-138170312:Zscan21;EpiLC:138169722-138170312:Zfp113;EpiLC:138169722-138170312:Cops6;EpiLC:138169722-138170312:Ap4m1;EpiLC:138169722-138170312:Taf6
chr5	138169722	138170312	EpiLC:138169722-138170312:Cnpy4;EpiLC:138169722-138170312:Mblac1;EpiLC:138169722-138170312:Gpc2;G1E-ER4:138169722-138170312:Mospd3;G1E-ER4:138169722-138170312:Lrch4;G1E-ER4:138169722-138170312:Agfg2;G1E-ER4:138169722-138170312:Tsc22d4;G1E-ER4:138169722-138170312:Zscan21;G1E-ER4:138169722-138170312:Zfp113;G1E-ER4:138169722-138170312:Cops6
chr5	138169722	138170312	G1E-ER4:138169722-138170312:Ap4m1;G1E-ER4:138169722-138170312:Taf6;G1E-ER4:138169722-138170312:Cnpy4;G1E-ER4:138169722-138170312:Mblac1;G1E-ER4:138169722-138170312:BC037034;G1E-ER4:138169722-138170312:BC037034;G1E-ER4:138169722-138170312:Got2;G1E:138169722-138170312:Cops6;G1E:138169722-138170312:Ap4m1;G1E:138169722-138170312:Mcm7
chr5	138169722	138170312	G1E:138169722-138170312:Taf6;G1E:138169722-138170312:Cnpy4;G1E:138169722-138170312:Mblac1;G1E:138169722-138170312:BC037034;IPSC:138169722-138170312:Zscan21;IPSC:138169722-138170312:Zfp113;IPSC:138169722-138170312:Cops6;IPSC:138169722-138170312:Ap4m1;IPSC:138169722-138170312:Mcm7;IPSC:138169722-138170312:Taf6
chr5	138169722	138170312	IPSC:138169722-138170312:Cnpy4;IPSC:138169722-138170312:Mblac1;IPSC:138169722-138170312:BC055004;Prostate:138169722-138170312:Zkscan1;Prostate:138169722-138170312:Zscan21;Prostate:138169722-138170312:Zfp113;Prostate:138169722-138170312:Cops6;Prostate:138169722-138170312:Ap4m1;Prostate:138169722-138170312:Mcm7;Prostate:138169722-138170312:Taf6
chr5	138169722	138170312	Prostate:138169722-138170312:Cnpy4;Prostate:138169722-138170312:Mblac1;Prostate:138169722-138170312:BC055004;Prostate:138169722-138170312:BC037034;Prostate:138169722-138170312:Gal3st4;Uterus:138169722-138170312:Pilrb1;Uterus:138169722-138170312:Zfp113;Uterus:138169722-138170312:Cops6;Uterus:138169722-138170312:Ap4m1;Uterus:138169722-138170312:Mcm7
chr5	138169722	138170312	Uterus:138169722-138170312:Taf6;Uterus:138169722-138170312:Cnpy4;Uterus:138169722-138170312:Mblac1;Uterus:138169722-138170312:BC055004;Uterus:138169722-138170312:Gpc2;Lung_neonate:138169862-138170312:Gjc3;Lung_neonate:138169862-138170312:Zkscan1;Lung_neonate:138169862-138170312:Zscan21;Lung_neonate:138169862-138170312:Zfp113;Lung_neonate:138169862-138170312:Cops6
chr5	138169722	138170312	Lung_neonate:138169862-138170312:Ap4m1;Lung_neonate:138169862-138170312:Mcm7;Lung_neonate:138169862-138170312:Taf6;Lung_neonate:138169862-138170312:Cnpy4;Lung_neonate:138169862-138170312:Mblac1;Lung_neonate:138169862-138170312:BC055004;Lung_neonate:138169862-138170312:Gal3st4;Lung_neonate:138169862-138170312:Gpc2;CD4+:138169882-138170312:Gjc3;CD4+:138169882-138170312:Zkscan1
chr5	138169722	138170312	CD4+:138169882-138170312:Zscan21;CD4+:138169882-138170312:Zfp113;CD4+:138169882-138170312:Cops6;CD4+:138169882-138170312:Ap4m1;CD4+:138169882-138170312:Mcm7;CD4+:138169882-138170312:Taf6;CD4+:138169882-138170312:Cnpy4;CD4+:138169882-138170312:Mblac1;CD4+:138169882-138170312:BC055004;CD4+:138169882-138170312:Got2
chr5	138169722	138170312	Lung_E14.5:138169982-138170312:Zkscan1;Lung_E14.5:138169982-138170312:Zfp113;Lung_E14.5:138169982-138170312:Cops6;Lung_E14.5:138169982-138170312:Ap4m1;Lung_E14.5:138169982-138170312:Mcm7;Lung_E14.5:138169982-138170312:Taf6;Lung_E14.5:138169982-138170312:Cnpy4;Lung_E14.5:138169982-138170312:Mblac1;Lung_E14.5:138169982-138170312:0910001L09Rik;Lung_E14.5:138169982-138170312:BC037034
chr5	138169722	138170312	WAT:138170062-138170312:Cyp3a13;WAT:138170062-138170312:Gjc3;WAT:138170062-138170312:Azgp1;WAT:138170062-138170312:Zkscan1;WAT:138170062-138170312:Zscan21;WAT:138170062-138170312:Zfp113;WAT:138170062-138170312:Cops6;WAT:138170062-138170312:Ap4m1;WAT:138170062-138170312:Mcm7;WAT:138170062-138170312:Taf6
chr5	138169722	138170312	WAT:138170062-138170312:Cnpy4;WAT:138170062-138170312:Mblac1;WAT:138170062-138170312:Gm454;WAT:138170062-138170312:6330418K02Rik;WAT:138170062-138170312:BC037034;WAT:138170062-138170312:BC037034;WAT:138170062-138170312:Gal3st4;WAT:138170062-138170312:Gpc2;WAT:138170062-138170312:Stag3;WAT:138170062-138170312:Gm10874
chr5	138169722	138170312	WAT:138170062-138170312:Got2;WAT:138170062-138170312:Zfp157;WAT:138170062-138170312:Gm5564
chr5	138170392	138171722	3T3-L1:138170392-138171722:Mospd3;3T3-L1:138170392-138171722:Tsc22d4;3T3-L1:138170392-138171722:Zkscan1;3T3-L1:138170392-138171722:Zscan21;3T3-L1:138170392-138171722:Zfp113;3T3-L1:138170392-138171722:Cops6;3T3-L1:138170392-138171722:Ap4m1;3T3-L1:138170392-138171722:Mcm7;3T3-L1:138170392-138171722:Taf6;3T3-L1:138170392-138171722:Cnpy4
chr5	138170392	138171722	3T3-L1:138170392-138171722:Mblac1;3T3-L1:138170392-138171722:0910001L09Rik;3T3-L1:138170392-138171722:6330418K02Rik;3T3-L1:138170392-138171722:BC037034;3T3-L1:138170392-138171722:BC037034;3T3-L1:138170392-138171722:Gpc2;3T3-L1:138170392-138171722:Got2;BAT:138170392-138171722:Azgp1;BAT:138170392-138171722:Zkscan1;BAT:138170392-138171722:Zscan21
chr5	138170392	138171722	BAT:138170392-138171722:Zfp113;BAT:138170392-138171722:Cops6;BAT:138170392-138171722:Taf6;BAT:138170392-138171722:Cnpy4;BAT:138170392-138171722:Mblac1;BAT:138170392-138171722:Gm454;BAT:138170392-138171722:BC055004;BAT:138170392-138171722:0910001L09Rik;BAT:138170392-138171722:BC037034;BAT:138170392-138171722:BC037034
chr5	138170392	138171722	BAT:138170392-138171722:Gal3st4;BAT:138170392-138171722:Stag3;CD4+:138170392-138171722:Gjc3;CD4+:138170392-138171722:Zkscan1;CD4+:138170392-138171722:Zscan21;CD4+:138170392-138171722:Zfp113;CD4+:138170392-138171722:Cops6;CD4+:138170392-138171722:Mcm7;CD4+:138170392-138171722:Taf6;CD4+:138170392-138171722:Cnpy4
chr5	138170392	138171722	CD4+:138170392-138171722:Mblac1;CD4+:138170392-138171722:Gal3st4;CD4+:138170392-138171722:Got2;CD8+:138170392-138171722:Gm4963;CD8+:138170392-138171722:Zscan21;CD8+:138170392-138171722:Zfp113;CD8+:138170392-138171722:Cops6;CD8+:138170392-138171722:Mcm7;CD8+:138170392-138171722:Taf6;CD8+:138170392-138171722:Cnpy4
chr5	138170392	138171722	CD8+:138170392-138171722:Mblac1;CD8+:138170392-138171722:BC055004;CD8+:138170392-138171722:Gal3st4;Cerebellum:138170392-138171722:Gjc3;Cerebellum:138170392-138171722:Zkscan1;Cerebellum:138170392-138171722:Zscan21;Cerebellum:138170392-138171722:Zfp113;Cerebellum:138170392-138171722:Cops6;Cerebellum:138170392-138171722:Ap4m1;Cerebellum:138170392-138171722:Mcm7
chr5	138170392	138171722	Cerebellum:138170392-138171722:Taf6;Cerebellum:138170392-138171722:Cnpy4;Cerebellum:138170392-138171722:Mblac1;Cerebellum:138170392-138171722:0910001L09Rik;Cerebellum:138170392-138171722:6330418K02Rik;Cerebellum:138170392-138171722:BC037034;Cerebellum:138170392-138171722:BC037034;Cerebellum:138170392-138171722:Stag3;Cerebellum:138170392-138171722:Got2;Cerebellum:138170392-138171722:Zfp157
chr5	138170392	138171722	Cerebellum_neonate:138170392-138171722:Zkscan1;Cerebellum_neonate:138170392-138171722:Zfp113;Cerebellum_neonate:138170392-138171722:Cops6;Cerebellum_neonate:138170392-138171722:Mcm7;Cerebellum_neonate:138170392-138171722:Taf6;Cerebellum_neonate:138170392-138171722:Cnpy4;Cerebellum_neonate:138170392-138171722:Mblac1;Cerebellum_neonate:138170392-138171722:BC055004;Cerebellum_neonate:138170392-138171722:BC037034;Cerebellum_neonate:138170392-138171722:Gpc2
chr5	138170392	138171722	Cerebellum_neonate:138170392-138171722:Stag3;ESC_J1:138170392-138171722:Zscan21;ESC_J1:138170392-138171722:Cops6;ESC_J1:138170392-138171722:Ap4m1;ESC_J1:138170392-138171722:Mcm7;ESC_J1:138170392-138171722:Taf6;ESC_J1:138170392-138171722:BC055004;EpiLC:138170392-138171722:Zscan21;EpiLC:138170392-138171722:Zfp113;EpiLC:138170392-138171722:Cops6
chr5	138170392	138171722	EpiLC:138170392-138171722:Ap4m1;EpiLC:138170392-138171722:Mcm7;EpiLC:138170392-138171722:Taf6;EpiLC:138170392-138171722:Cnpy4;EpiLC:138170392-138171722:Mblac1;EpiLC:138170392-138171722:BC055004;EpiLC:138170392-138171722:BC037034;Forelimb_E13:138170392-138171722:Zkscan1;Forelimb_E13:138170392-138171722:Zfp113;Forelimb_E13:138170392-138171722:Cops6
chr5	138170392	138171722	Forelimb_E13:138170392-138171722:Ap4m1;Forelimb_E13:138170392-138171722:Mcm7;Forelimb_E13:138170392-138171722:Taf6;Forelimb_E13:138170392-138171722:Cnpy4;Forelimb_E13:138170392-138171722:Mblac1;Forelimb_E13:138170392-138171722:0910001L09Rik;Forelimb_E13:138170392-138171722:Gal3st4;G1E-ER4:138170392-138171722:Mospd3;G1E-ER4:138170392-138171722:Lrch4;G1E-ER4:138170392-138171722:Agfg2
chr5	138170392	138171722	G1E-ER4:138170392-138171722:Tsc22d4;G1E-ER4:138170392-138171722:Zkscan1;G1E-ER4:138170392-138171722:Zscan21;G1E-ER4:138170392-138171722:Zfp113;G1E-ER4:138170392-138171722:Cops6;G1E-ER4:138170392-138171722:Ap4m1;G1E-ER4:138170392-138171722:Mcm7;G1E-ER4:138170392-138171722:Taf6;G1E-ER4:138170392-138171722:Cnpy4;G1E-ER4:138170392-138171722:Mblac1
chr5	138170392	138171722	G1E-ER4:138170392-138171722:0910001L09Rik;G1E-ER4:138170392-138171722:BC037034;G1E-ER4:138170392-138171722:BC037034;G1E-ER4:138170392-138171722:Got2;G1E:138170392-138171722:Smok3b;G1E:138170392-138171722:Cops6;G1E:138170392-138171722:Mcm7;G1E:138170392-138171722:Taf6;G1E:138170392-138171722:Cnpy4;G1E:138170392-138171722:Mblac1
chr5	138170392	138171722	G1E:138170392-138171722:BC037034;Heart:138170392-138171722:Pilrb1;Heart:138170392-138171722:Pilrb2;Heart:138170392-138171722:Azgp1;Heart:138170392-138171722:Zkscan1;Heart:138170392-138171722:Zscan21;Heart:138170392-138171722:Zfp113;Heart:138170392-138171722:Cops6;Heart:138170392-138171722:Mir25;Heart:138170392-138171722:Ap4m1
chr5	138170392	138171722	Heart:138170392-138171722:Mcm7;Heart:138170392-138171722:Cnpy4;Heart:138170392-138171722:Mblac1;Heart:138170392-138171722:Gm454;Heart:138170392-138171722:BC055004;Heart:138170392-138171722:0910001L09Rik;Heart:138170392-138171722:6330418K02Rik;Heart:138170392-138171722:BC037034;Heart:138170392-138171722:BC037034;Heart:138170392-138171722:Stag3
chr5	138170392	138171722	IPSC:138170392-138171722:Zkscan1;IPSC:138170392-138171722:Zscan21;IPSC:138170392-138171722:Zfp113;IPSC:138170392-138171722:Cops6;IPSC:138170392-138171722:Ap4m1;IPSC:138170392-138171722:Mcm7;IPSC:138170392-138171722:Taf6;IPSC:138170392-138171722:Cnpy4;IPSC:138170392-138171722:Mblac1;IPSC:138170392-138171722:BC055004
chr5	138170392	138171722	IPSC:138170392-138171722:Gpc2;IPSC:138170392-138171722:Stag3;Large_intestine_epithelial:138170392-138171722:Zkscan1;Large_intestine_epithelial:138170392-138171722:Zscan21;Large_intestine_epithelial:138170392-138171722:Zfp113;Large_intestine_epithelial:138170392-138171722:Cops6;Large_intestine_epithelial:138170392-138171722:Mir25;Large_intestine_epithelial:138170392-138171722:Ap4m1;Large_intestine_epithelial:138170392-138171722:Mcm7;Large_intestine_epithelial:138170392-138171722:Taf6
chr5	138170392	138171722	Large_intestine_epithelial:138170392-138171722:Cnpy4;Large_intestine_epithelial:138170392-138171722:Mblac1;Large_intestine_epithelial:138170392-138171722:0910001L09Rik;Large_intestine_epithelial:138170392-138171722:6330418K02Rik;Large_intestine_epithelial:138170392-138171722:BC037034;Large_intestine_epithelial:138170392-138171722:BC037034;Lung_E14.5:138170392-138171722:Zkscan1;Lung_E14.5:138170392-138171722:Zfp113;Lung_E14.5:138170392-138171722:Cops6;Lung_E14.5:138170392-138171722:Mcm7
chr5	138170392	138171722	Lung_E14.5:138170392-138171722:Taf6;Lung_E14.5:138170392-138171722:Cnpy4;Lung_E14.5:138170392-138171722:Mblac1;Lung_E14.5:138170392-138171722:BC037034;Lung_E14.5:138170392-138171722:Stag3;Lung_neonate:138170392-138171722:Gm15502;Lung_neonate:138170392-138171722:Gjc3;Lung_neonate:138170392-138171722:Smok3b;Lung_neonate:138170392-138171722:Zkscan1;Lung_neonate:138170392-138171722:Zscan21
chr5	138170392	138171722	Lung_neonate:138170392-138171722:Zfp113;Lung_neonate:138170392-138171722:Cops6;Lung_neonate:138170392-138171722:Mcm7;Lung_neonate:138170392-138171722:Taf6;Lung_neonate:138170392-138171722:Cnpy4;Lung_neonate:138170392-138171722:Mblac1;Lung_neonate:138170392-138171722:BC055004;Lung_neonate:138170392-138171722:Gal3st4;Lung_neonate:138170392-138171722:Gpc2;MC3T3-E1:138170392-138171722:Zfp113
chr5	138170392	138171722	MC3T3-E1:138170392-138171722:Cops6;MC3T3-E1:138170392-138171722:Ap4m1;MC3T3-E1:138170392-138171722:Mcm7;MC3T3-E1:138170392-138171722:Taf6;MC3T3-E1:138170392-138171722:Cnpy4;MC3T3-E1:138170392-138171722:Mblac1;MC3T3-E1:138170392-138171722:BC037034;MC3T3-E1:138170392-138171722:Gal3st4;MEL:138170392-138171722:Sap25;MEL:138170392-138171722:Zkscan1
chr5	138170392	138171722	MEL:138170392-138171722:Zscan21;MEL:138170392-138171722:Zfp113;MEL:138170392-138171722:Cops6;MEL:138170392-138171722:Mir106b;MEL:138170392-138171722:Ap4m1;MEL:138170392-138171722:Mcm7;MEL:138170392-138171722:Taf6;MEL:138170392-138171722:Cnpy4;MEL:138170392-138171722:Mblac1;MEL:138170392-138171722:Gm454
chr5	138170392	138171722	MEL:138170392-138171722:U4;MEL:138170392-138171722:BC055004;MEL:138170392-138171722:0910001L09Rik;MEL:138170392-138171722:6330418K02Rik;MEL:138170392-138171722:BC037034;MEL:138170392-138171722:BC037034;Prostate:138170392-138171722:Azgp1;Prostate:138170392-138171722:Zkscan1;Prostate:138170392-138171722:Zscan21;Prostate:138170392-138171722:Zfp113
chr5	138170392	138171722	Prostate:138170392-138171722:Cops6;Prostate:138170392-138171722:Ap4m1;Prostate:138170392-138171722:Mcm7;Prostate:138170392-138171722:Taf6;Prostate:138170392-138171722:Cnpy4;Prostate:138170392-138171722:Mblac1;Prostate:138170392-138171722:BC055004;Prostate:138170392-138171722:BC037034;Prostate:138170392-138171722:Gal3st4;Uterus:138170392-138171722:Pilrb1
chr5	138170392	138171722	Uterus:138170392-138171722:Zkscan1;Uterus:138170392-138171722:Zfp113;Uterus:138170392-138171722:Cops6;Uterus:138170392-138171722:Mcm7;Uterus:138170392-138171722:Taf6;Uterus:138170392-138171722:Cnpy4;Uterus:138170392-138171722:Mblac1;Uterus:138170392-138171722:BC055004;Uterus:138170392-138171722:Gal3st4;Uterus:138170392-138171722:Gpc2
chr5	138170392	138171722	WAT:138170392-138171722:Gm15502;WAT:138170392-138171722:Cyp3a13;WAT:138170392-138171722:Zkscan1;WAT:138170392-138171722:Zscan21;WAT:138170392-138171722:Zfp113;WAT:138170392-138171722:Cops6;WAT:138170392-138171722:Ap4m1;WAT:138170392-138171722:Mcm7;WAT:138170392-138171722:Taf6;WAT:138170392-138171722:Cnpy4
chr5	138170392	138171722	WAT:138170392-138171722:Mblac1;WAT:138170392-138171722:Gm454;WAT:138170392-138171722:0910001L09Rik;WAT:138170392-138171722:6330418K02Rik;WAT:138170392-138171722:BC037034;WAT:138170392-138171722:BC037034;WAT:138170392-138171722:Gal3st4;WAT:138170392-138171722:Gpc2;WAT:138170392-138171722:Stag3;WAT:138170392-138171722:Gm10874
chr5	138170392	138171722	WAT:138170392-138171722:Zfp157;CD4+Treg:138170472-138171722:Zscan21;CD4+Treg:138170472-138171722:Zfp113;CD4+Treg:138170472-138171722:Cops6;CD4+Treg:138170472-138171722:Ap4m1;CD4+Treg:138170472-138171722:Mcm7;CD4+Treg:138170472-138171722:Taf6;CD4+Treg:138170472-138171722:Cnpy4;CD4+Treg:138170472-138171722:Mblac1;CD4+Treg:138170472-138171722:BC055004
chr5	138170392	138171722	CD4+Treg:138170472-138171722:BC037034;Forelimb_bud_embryo:138170492-138171722:Zkscan1;Forelimb_bud_embryo:138170492-138171722:Zscan21;Forelimb_bud_embryo:138170492-138171722:Zfp113;Forelimb_bud_embryo:138170492-138171722:Cops6;Forelimb_bud_embryo:138170492-138171722:Ap4m1;Forelimb_bud_embryo:138170492-138171722:Mcm7;Forelimb_bud_embryo:138170492-138171722:Taf6;Forelimb_bud_embryo:138170492-138171722:Cnpy4;Forelimb_bud_embryo:138170492-138171722:Mblac1
chr5	138170392	138171722	Forelimb_bud_embryo:138170492-138171722:BC055004;Forelimb_bud_embryo:138170492-138171722:0910001L09Rik;Forelimb_bud_embryo:138170492-138171722:Gal3st4;Forelimb_bud_embryo:138170492-138171722:Gpc2;Forelimb_bud_embryo:138170492-138171722:Stag3;Forebrain_E11.5:138170502-138171722:Zscan21;Forebrain_E11.5:138170502-138171722:Zfp113;Forebrain_E11.5:138170502-138171722:Cops6;Forebrain_E11.5:138170502-138171722:Mcm7;Forebrain_E11.5:138170502-138171722:Taf6
chr5	138170392	138171722	Forebrain_E11.5:138170502-138171722:Cnpy4;Forebrain_E11.5:138170502-138171722:Mblac1;Forebrain_E11.5:138170502-138171722:BC037034;Forebrain_E11.5:138170502-138171722:Gal3st4;Forebrain_E11.5:138170502-138171722:Gpc2;Forebrain_E12.5:138170532-138171722:Zkscan1;Forebrain_E12.5:138170532-138171722:Zscan21;Forebrain_E12.5:138170532-138171722:Zfp113;Forebrain_E12.5:138170532-138171722:Cops6;Forebrain_E12.5:138170532-138171722:Ap4m1
chr5	138170392	138171722	Forebrain_E12.5:138170532-138171722:Mcm7;Forebrain_E12.5:138170532-138171722:Taf6;Forebrain_E12.5:138170532-138171722:Cnpy4;Forebrain_E12.5:138170532-138171722:Mblac1;NPC:138170562-138171722:Zkscan1;NPC:138170562-138171722:Zscan21;NPC:138170562-138171722:Zfp113;NPC:138170562-138171722:Cops6;NPC:138170562-138171722:Mir25;NPC:138170562-138171722:Mir106b
chr5	138170392	138171722	NPC:138170562-138171722:Ap4m1;NPC:138170562-138171722:Mcm7;NPC:138170562-138171722:Taf6;NPC:138170562-138171722:Cnpy4;NPC:138170562-138171722:Mblac1;NPC:138170562-138171722:0910001L09Rik;NPC:138170562-138171722:Gpc2;NPC:138170562-138171722:Stag3;Kidney:138170572-138171722:Zkscan1;Kidney:138170572-138171722:Zscan21
chr5	138170392	138171722	Kidney:138170572-138171722:Zfp113;Kidney:138170572-138171722:Cops6;Kidney:138170572-138171722:Ap4m1;Kidney:138170572-138171722:Mcm7;Kidney:138170572-138171722:Cnpy4;Kidney:138170572-138171722:Mblac1;Kidney:138170572-138171722:BC055004;Kidney:138170572-138171722:0910001L09Rik;Kidney:138170572-138171722:6330418K02Rik;Kidney:138170572-138171722:BC037034
chr5	138170392	138171722	Kidney:138170572-138171722:BC037034;Kidney:138170572-138171722:Gal3st4;Kidney:138170572-138171722:Got2;ESC_KH2:138170592-138171722:Zkscan1;ESC_KH2:138170592-138171722:Zscan21;ESC_KH2:138170592-138171722:Zfp113;ESC_KH2:138170592-138171722:Cops6;ESC_KH2:138170592-138171722:Ap4m1;ESC_KH2:138170592-138171722:Mcm7;ESC_KH2:138170592-138171722:Taf6
chr5	138170392	138171722	ESC_KH2:138170592-138171722:Cnpy4;ESC_KH2:138170592-138171722:Mblac1;ESC_KH2:138170592-138171722:BC037034;ESC_KH2:138170592-138171722:Gal3st4;ESC_KH2:138170592-138171722:Gpc2;ESC_KH2:138170592-138171722:Stag3;Spermatid:138170602-138171722:Azgp1;Spermatid:138170602-138171722:Smok3a;Spermatid:138170602-138171722:Zscan21;Spermatid:138170602-138171722:Zfp113
chr5	138170392	138171722	Spermatid:138170602-138171722:Cops6;Spermatid:138170602-138171722:Mcm7;Spermatid:138170602-138171722:Taf6;Spermatid:138170602-138171722:Cnpy4;Spermatid:138170602-138171722:Mblac1;Spermatid:138170602-138171722:BC055004;Spermatid:138170602-138171722:0910001L09Rik;Spermatid:138170602-138171722:Gal3st4;Spermatid:138170602-138171722:Gpc2;Spermatid:138170602-138171722:Stag3
chr5	138170392	138171722	Spermatid:138170602-138171722:Got2;Neuron_cortical:138170612-138171722:Zkscan1;Neuron_cortical:138170612-138171722:Zscan21;Neuron_cortical:138170612-138171722:Zfp113;Neuron_cortical:138170612-138171722:Cops6;Neuron_cortical:138170612-138171722:Mcm7;Neuron_cortical:138170612-138171722:Taf6;Neuron_cortical:138170612-138171722:Cnpy4;Neuron_cortical:138170612-138171722:Mblac1;Neuron_cortical:138170612-138171722:Gal3st4
chr5	138170392	138171722	Neuron_cortical:138170612-138171722:Gpc2;Neuron_cortical:138170612-138171722:Stag3;Neuron_cortical:138170612-138171722:Got2;Neuron_cortical:138170612-138171722:Zfp157;ZHBTc4:138170632-138171722:Zkscan1;ZHBTc4:138170632-138171722:Zscan21;ZHBTc4:138170632-138171722:Zfp113;ZHBTc4:138170632-138171722:Cops6;ZHBTc4:138170632-138171722:Ap4m1;ZHBTc4:138170632-138171722:Mcm7
chr5	138170392	138171722	ZHBTc4:138170632-138171722:Taf6;ZHBTc4:138170632-138171722:Cnpy4;ZHBTc4:138170632-138171722:Mblac1;ZHBTc4:138170632-138171722:BC055004;ZHBTc4:138170632-138171722:0910001L09Rik;ZHBTc4:138170632-138171722:BC037034;ZHBTc4:138170632-138171722:Gal3st4;ZHBTc4:138170632-138171722:Gpc2;Limb_E14.5:138170642-138171722:Zscan21;Limb_E14.5:138170642-138171722:Zfp113
chr5	138170392	138171722	Limb_E14.5:138170642-138171722:Cops6;Limb_E14.5:138170642-138171722:Ap4m1;Limb_E14.5:138170642-138171722:Mcm7;Limb_E14.5:138170642-138171722:Taf6;Limb_E14.5:138170642-138171722:Cnpy4;Limb_E14.5:138170642-138171722:Mblac1;Limb_E14.5:138170642-138171722:0910001L09Rik;Limb_E14.5:138170642-138171722:BC037034;Limb_E14.5:138170642-138171722:BC037034;Limb_E14.5:138170642-138171722:Gal3st4
chr5	138170392	138171722	Limb_E14.5:138170642-138171722:Gpc2;Limb_E14.5:138170642-138171722:Stag3;CD4+CD8+:138170652-138171722:Tsc22d4;CD4+CD8+:138170652-138171722:Zscan21;CD4+CD8+:138170652-138171722:Zfp113;CD4+CD8+:138170652-138171722:Cops6;CD4+CD8+:138170652-138171722:Mir25;CD4+CD8+:138170652-138171722:Mir106b;CD4+CD8+:138170652-138171722:Ap4m1;CD4+CD8+:138170652-138171722:Mcm7
chr5	138170392	138171722	CD4+CD8+:138170652-138171722:Taf6;CD4+CD8+:138170652-138171722:Cnpy4;CD4+CD8+:138170652-138171722:Mblac1;CD4+CD8+:138170652-138171722:BC055004;CD4+CD8+:138170652-138171722:0910001L09Rik;CD4+CD8+:138170652-138171722:6330418K02Rik;CD4+CD8+:138170652-138171722:BC037034;CD4+CD8+:138170652-138171722:BC037034;CD19+:138170662-138171512:Azgp1;CD19+:138170662-138171512:Smok3b
chr5	138170392	138171722	CD19+:138170662-138171512:Smok3c;CD19+:138170662-138171512:Zkscan1;CD19+:138170662-138171512:Zfp113;CD19+:138170662-138171512:Mir25;CD19+:138170662-138171512:Mir93;CD19+:138170662-138171512:Ap4m1;CD19+:138170662-138171512:Mcm7;CD19+:138170662-138171512:Mblac1;CD19+:138170662-138171512:Gm454;CD19+:138170662-138171512:U4
chr5	138170392	138171722	CD19+:138170662-138171512:BC055004;CD19+:138170662-138171512:0910001L09Rik;CD19+:138170662-138171512:BC037034;CD19+:138170662-138171512:Gpc2;CD19+:138170662-138171512:Stag3;Erythroid_spleen:138170682-138171722:Gm4963;Erythroid_spleen:138170682-138171722:Zfp113;Erythroid_spleen:138170682-138171722:Cops6;Erythroid_spleen:138170682-138171722:Ap4m1;Erythroid_spleen:138170682-138171722:Mcm7
chr5	138170392	138171722	Erythroid_spleen:138170682-138171722:Taf6;Erythroid_spleen:138170682-138171722:Cnpy4;Erythroid_spleen:138170682-138171722:Mblac1;Erythroid_spleen:138170682-138171722:BC037034;Stomach_neonate:138170692-138171722:Cyp3a13;Stomach_neonate:138170692-138171722:Gm4963;Stomach_neonate:138170692-138171722:Zkscan1;Stomach_neonate:138170692-138171722:Zscan21;Stomach_neonate:138170692-138171722:Zfp113;Stomach_neonate:138170692-138171722:Cops6
chr5	138170392	138171722	Stomach_neonate:138170692-138171722:Ap4m1;Stomach_neonate:138170692-138171722:Mcm7;Stomach_neonate:138170692-138171722:Taf6;Stomach_neonate:138170692-138171722:Cnpy4;Stomach_neonate:138170692-138171722:BC055004;Stomach_neonate:138170692-138171722:BC037034;Stomach_neonate:138170692-138171722:Gal3st4;Liver_E14.5:138170712-138171722:Zkscan1;Liver_E14.5:138170712-138171722:Zscan21;Liver_E14.5:138170712-138171722:Zfp113
chr5	138170392	138171722	Liver_E14.5:138170712-138171722:Cops6;Liver_E14.5:138170712-138171722:Ap4m1;Liver_E14.5:138170712-138171722:Mcm7;Liver_E14.5:138170712-138171722:Taf6;Liver_E14.5:138170712-138171722:Cnpy4;Liver_E14.5:138170712-138171722:Mblac1;Liver_E14.5:138170712-138171722:BC055004;Liver_E14.5:138170712-138171722:0910001L09Rik;Liver_E14.5:138170712-138171722:BC037034;Liver_E14.5:138170712-138171722:Gal3st4
chr5	138170392	138171722	Liver_E14.5:138170712-138171722:Stag3;Liver_E14.5:138170712-138171722:Got2;Heart_E12.5:138170722-138171722:Gm4963;Heart_E12.5:138170722-138171722:Zkscan1;Heart_E12.5:138170722-138171722:Zfp113;Heart_E12.5:138170722-138171722:Cops6;Heart_E12.5:138170722-138171722:Ap4m1;Heart_E12.5:138170722-138171722:Mcm7;Heart_E12.5:138170722-138171722:Taf6;Heart_E12.5:138170722-138171722:Cnpy4
chr5	138170392	138171722	Heart_E12.5:138170722-138171722:Mblac1;Heart_E12.5:138170722-138171722:BC055004;Heart_E12.5:138170722-138171722:BC037034;Heart_E12.5:138170722-138171722:Gal3st4;Heart_E12.5:138170722-138171722:Got2;Peritoneal_macrophage:138170722-138171722:Pilra;Peritoneal_macrophage:138170722-138171722:Pilrb1;Peritoneal_macrophage:138170722-138171722:Pilrb2;Peritoneal_macrophage:138170722-138171722:Zkscan1;Peritoneal_macrophage:138170722-138171722:Zfp113
chr5	138170392	138171722	Peritoneal_macrophage:138170722-138171722:Cops6;Peritoneal_macrophage:138170722-138171722:Ap4m1;Peritoneal_macrophage:138170722-138171722:Mcm7;Peritoneal_macrophage:138170722-138171722:Taf6;Peritoneal_macrophage:138170722-138171722:Cnpy4;Peritoneal_macrophage:138170722-138171722:Mblac1;Peritoneal_macrophage:138170722-138171722:BC055004;Peritoneal_macrophage:138170722-138171722:BC037034;Peritoneal_macrophage:138170722-138171722:Gal3st4;Hindbrain_E11.5:138170732-138171722:Zkscan1
chr5	138170392	138171722	Hindbrain_E11.5:138170732-138171722:Zscan21;Hindbrain_E11.5:138170732-138171722:Zfp113;Hindbrain_E11.5:138170732-138171722:Cops6;Hindbrain_E11.5:138170732-138171722:Mcm7;Hindbrain_E11.5:138170732-138171722:Taf6;Hindbrain_E11.5:138170732-138171722:Cnpy4;Hindbrain_E11.5:138170732-138171722:Mblac1;Hindbrain_E11.5:138170732-138171722:0910001L09Rik;Hindbrain_E11.5:138170732-138171722:Gal3st4;Hindbrain_E11.5:138170732-138171722:Gpc2
chr5	138170392	138171722	Rib_chondrocyte_P1:138170732-138171722:Gjc3;Rib_chondrocyte_P1:138170732-138171722:Zscan21;Rib_chondrocyte_P1:138170732-138171722:Zfp113;Rib_chondrocyte_P1:138170732-138171722:Cops6;Rib_chondrocyte_P1:138170732-138171722:Ap4m1;Rib_chondrocyte_P1:138170732-138171722:Mcm7;Rib_chondrocyte_P1:138170732-138171722:Taf6;Rib_chondrocyte_P1:138170732-138171722:Cnpy4;Rib_chondrocyte_P1:138170732-138171722:Mblac1;Rib_chondrocyte_P1:138170732-138171722:BC055004
chr5	138170392	138171722	Rib_chondrocyte_P1:138170732-138171722:0910001L09Rik;Rib_chondrocyte_P1:138170732-138171722:Gal3st4;Rib_chondrocyte_P1:138170732-138171722:Gpc2;Testis:138170752-138171722:Smok3b;Testis:138170752-138171722:Zkscan1;Testis:138170752-138171722:Zscan21;Testis:138170752-138171722:Zfp113;Testis:138170752-138171722:Cops6;Testis:138170752-138171722:Ap4m1;Testis:138170752-138171722:Mcm7
chr5	138170392	138171722	Testis:138170752-138171722:Taf6;Testis:138170752-138171722:Cnpy4;Testis:138170752-138171722:Gpc2;Testis:138170752-138171722:Stag3;C3H10Thalf:138170772-138171592:Mospd3;C3H10Thalf:138170772-138171592:Zkscan1;C3H10Thalf:138170772-138171592:Zscan21;C3H10Thalf:138170772-138171592:Zfp113;C3H10Thalf:138170772-138171592:Cops6;C3H10Thalf:138170772-138171592:Ap4m1
chr5	138170392	138171722	C3H10Thalf:138170772-138171592:Mcm7;C3H10Thalf:138170772-138171592:Taf6;C3H10Thalf:138170772-138171592:Cnpy4;C3H10Thalf:138170772-138171592:Mblac1;C3H10Thalf:138170772-138171592:BC055004;C3H10Thalf:138170772-138171592:0910001L09Rik;C3H10Thalf:138170772-138171592:BC037034;C3H10Thalf:138170772-138171592:BC037034;C3H10Thalf:138170772-138171592:Got2;Th2:138170772-138171722:Zscan21
chr5	138170392	138171722	Th2:138170772-138171722:Zfp113;Th2:138170772-138171722:Cops6;Th2:138170772-138171722:Mcm7;Th2:138170772-138171722:Taf6;Th2:138170772-138171722:Cnpy4;Th2:138170772-138171722:Mblac1;Th2:138170772-138171722:BC037034;Th2:138170772-138171722:Gal3st4;Thymus:138170772-138171722:Cyp3a13;Thymus:138170772-138171722:Zkscan1
chr5	138170392	138171722	Thymus:138170772-138171722:Zscan21;Thymus:138170772-138171722:Zfp113;Thymus:138170772-138171722:Cops6;Thymus:138170772-138171722:Ap4m1;Thymus:138170772-138171722:Mcm7;Thymus:138170772-138171722:Taf6;Thymus:138170772-138171722:Cnpy4;Thymus:138170772-138171722:Gpc2;Thymus:138170772-138171722:Zfp157;V6.5:138170772-138171722:Zscan21
chr5	138170392	138171722	V6.5:138170772-138171722:Zfp113;V6.5:138170772-138171722:Cops6;V6.5:138170772-138171722:Ap4m1;V6.5:138170772-138171722:Mcm7;V6.5:138170772-138171722:Taf6;V6.5:138170772-138171722:Mblac1;V6.5:138170772-138171722:BC055004;V6.5:138170772-138171722:0910001L09Rik;V6.5:138170772-138171722:BC037034;V6.5:138170772-138171722:Gal3st4
chr5	138170392	138171722	V6.5:138170772-138171722:Got2;Limb_E11.5:138170782-138171722:Tsc22d4;Limb_E11.5:138170782-138171722:Zkscan1;Limb_E11.5:138170782-138171722:Zscan21;Limb_E11.5:138170782-138171722:Zfp113;Limb_E11.5:138170782-138171722:Cops6;Limb_E11.5:138170782-138171722:Ap4m1;Limb_E11.5:138170782-138171722:Mcm7;Limb_E11.5:138170782-138171722:Taf6;Limb_E11.5:138170782-138171722:Cnpy4
chr5	138170392	138171722	Limb_E11.5:138170782-138171722:Mblac1;Limb_E11.5:138170782-138171722:BC055004;Limb_E11.5:138170782-138171722:0910001L09Rik;Limb_E11.5:138170782-138171722:6330418K02Rik;Limb_E11.5:138170782-138171722:BC037034;Limb_E11.5:138170782-138171722:BC037034;Limb_E11.5:138170782-138171722:Gal3st4;Limb_E11.5:138170782-138171722:Zfp157;Limb_E11.5:138170782-138171722:Zfp68;GMP:138170792-138171722:Zkscan1
chr5	138170392	138171722	GMP:138170792-138171722:Zscan21;GMP:138170792-138171722:Zfp113;GMP:138170792-138171722:Ap4m1;GMP:138170792-138171722:Mcm7;GMP:138170792-138171722:Taf6;GMP:138170792-138171722:Cnpy4;GMP:138170792-138171722:Mblac1;GMP:138170792-138171722:Gm454;GMP:138170792-138171722:BC055004;GMP:138170792-138171722:BC037034
chr5	138170392	138171722	GMP:138170792-138171722:BC037034;GMP:138170792-138171722:Gal3st4;Treg_cell:138170872-138171722:Gjc3;Treg_cell:138170872-138171722:Azgp1;Treg_cell:138170872-138171722:Zkscan1;Treg_cell:138170872-138171722:Zscan21;Treg_cell:138170872-138171722:Zfp113;Treg_cell:138170872-138171722:Cops6;Treg_cell:138170872-138171722:Mcm7;Treg_cell:138170872-138171722:Taf6
chr5	138170392	138171722	Treg_cell:138170872-138171722:Cnpy4;Treg_cell:138170872-138171722:Mblac1;Treg_cell:138170872-138171722:BC055004;Treg_cell:138170872-138171722:Got2;CMP:138170882-138171722:Zkscan1;CMP:138170882-138171722:Zscan21;CMP:138170882-138171722:Zfp113;CMP:138170882-138171722:Cops6;CMP:138170882-138171722:Mcm7;CMP:138170882-138171722:Taf6
chr5	138170392	138171722	CMP:138170882-138171722:Cnpy4;CMP:138170882-138171722:BC055004;CMP:138170882-138171722:0910001L09Rik;CMP:138170882-138171722:BC037034;Brain_E14.5:138170892-138171722:Zkscan1;Brain_E14.5:138170892-138171722:Zscan21;Brain_E14.5:138170892-138171722:Zfp113;Brain_E14.5:138170892-138171722:Cops6;Brain_E14.5:138170892-138171722:Ap4m1;Brain_E14.5:138170892-138171722:Mcm7
chr5	138170392	138171722	Brain_E14.5:138170892-138171722:Taf6;Brain_E14.5:138170892-138171722:Cnpy4;Brain_E14.5:138170892-138171722:Mblac1;Brain_E14.5:138170892-138171722:Gal3st4;Brain_E14.5:138170892-138171722:Gpc2;Bone_marrow:138170912-138171722:Gm4963;Bone_marrow:138170912-138171722:Zkscan1;Bone_marrow:138170912-138171722:Zscan21;Bone_marrow:138170912-138171722:Zfp113;Bone_marrow:138170912-138171722:Cops6
chr5	138170392	138171722	Bone_marrow:138170912-138171722:Ap4m1;Bone_marrow:138170912-138171722:Mcm7;Bone_marrow:138170912-138171722:Taf6;Bone_marrow:138170912-138171722:Cnpy4;Bone_marrow:138170912-138171722:Mblac1;Bone_marrow:138170912-138171722:Gm454;Bone_marrow:138170912-138171722:0910001L09Rik;Bone_marrow:138170912-138171722:6330418K02Rik;Bone_marrow:138170912-138171722:BC037034;Bone_marrow:138170912-138171722:Gpc2
chr5	138170392	138171722	Bone_marrow:138170912-138171722:Stag3;Striatum:138170912-138171632:Gjc3;Striatum:138170912-138171632:Zkscan1;Striatum:138170912-138171632:Zscan21;Striatum:138170912-138171632:Zfp113;Striatum:138170912-138171632:Cops6;Striatum:138170912-138171632:Mir25;Striatum:138170912-138171632:Ap4m1;Striatum:138170912-138171632:Mcm7;Striatum:138170912-138171632:Mblac1
chr5	138170392	138171722	Striatum:138170912-138171632:BC055004;Striatum:138170912-138171632:0910001L09Rik;Striatum:138170912-138171632:6330418K02Rik;Striatum:138170912-138171632:BC037034;Striatum:138170912-138171632:Gal3st4;Striatum:138170912-138171632:Gpc2;HFSC:138171052-138171412:Gm4963;HFSC:138171052-138171412:Zkscan1;HFSC:138171052-138171412:Zfp113;HFSC:138171052-138171412:Cops6
chr5	138170392	138171722	HFSC:138171052-138171412:Mir25;HFSC:138171052-138171412:Mir106b;HFSC:138171052-138171412:Ap4m1;HFSC:138171052-138171412:Mcm7;HFSC:138171052-138171412:Taf6;HFSC:138171052-138171412:Cnpy4;HFSC:138171052-138171412:Mblac1;HFSC:138171052-138171412:BC055004;HFSC:138171052-138171412:0910001L09Rik;HFSC:138171052-138171412:6330418K02Rik
chr5	138170392	138171722	HFSC:138171052-138171412:BC037034;HFSC:138171052-138171412:Gal3st4;HFSC:138171052-138171412:Gpc2;HFSC:138171052-138171412:Gm10874;416B:138171512-138171722:Pilrb1;416B:138171512-138171722:Smok3b;416B:138171512-138171722:Smok3c;416B:138171512-138171722:Zkscan1;416B:138171512-138171722:Zscan21;416B:138171512-138171722:Zfp113
chr5	138170392	138171722	416B:138171512-138171722:Cops6;416B:138171512-138171722:Mir25;416B:138171512-138171722:Ap4m1;416B:138171512-138171722:Mcm7;416B:138171512-138171722:Taf6;416B:138171512-138171722:Cnpy4;416B:138171512-138171722:BC055004;416B:138171512-138171722:6330418K02Rik;416B:138171512-138171722:BC037034;416B:138171512-138171722:Gal3st4
chr5	138170392	138171722	416B:138171512-138171722:Gpc2;416B:138171512-138171722:Stag3
chr5	138172242	138172342	3T3-L1:138172242-138172342:Tsc22d4;3T3-L1:138172242-138172342:Zkscan1;3T3-L1:138172242-138172342:Zscan21;3T3-L1:138172242-138172342:Zfp113;3T3-L1:138172242-138172342:Cops6;3T3-L1:138172242-138172342:Ap4m1;3T3-L1:138172242-138172342:Mcm7;3T3-L1:138172242-138172342:Taf6;3T3-L1:138172242-138172342:Cnpy4;3T3-L1:138172242-138172342:Mblac1
chr5	138172242	138172342	3T3-L1:138172242-138172342:6330418K02Rik;3T3-L1:138172242-138172342:BC037034;3T3-L1:138172242-138172342:BC037034;3T3-L1:138172242-138172342:Gpc2;3T3-L1:138172242-138172342:Got2;416B:138172242-138172342:Smok3c;416B:138172242-138172342:Zkscan1;416B:138172242-138172342:Zscan21;416B:138172242-138172342:Cops6;416B:138172242-138172342:Mir25
chr5	138172242	138172342	416B:138172242-138172342:Mir93;416B:138172242-138172342:Mir106b;416B:138172242-138172342:Ap4m1;416B:138172242-138172342:Mcm7;416B:138172242-138172342:Taf6;416B:138172242-138172342:Cnpy4;416B:138172242-138172342:BC055004;416B:138172242-138172342:6330418K02Rik;416B:138172242-138172342:BC037034;416B:138172242-138172342:Gal3st4
chr5	138172242	138172342	416B:138172242-138172342:Gpc2;416B:138172242-138172342:Stag3;BAT:138172242-138172342:Zkscan1;BAT:138172242-138172342:Zscan21;BAT:138172242-138172342:Zfp113;BAT:138172242-138172342:Cops6;BAT:138172242-138172342:Taf6;BAT:138172242-138172342:Cnpy4;BAT:138172242-138172342:Mblac1;BAT:138172242-138172342:Gm454
chr5	138172242	138172342	BAT:138172242-138172342:BC055004;BAT:138172242-138172342:0910001L09Rik;BAT:138172242-138172342:BC037034;BAT:138172242-138172342:BC037034;BAT:138172242-138172342:Gal3st4;BAT:138172242-138172342:Gpc2;BAT:138172242-138172342:Stag3;Bone_marrow:138172242-138172342:Lrch4;Bone_marrow:138172242-138172342:Gm4963;Bone_marrow:138172242-138172342:Zkscan1
chr5	138172242	138172342	Bone_marrow:138172242-138172342:Zscan21;Bone_marrow:138172242-138172342:Zfp113;Bone_marrow:138172242-138172342:Cops6;Bone_marrow:138172242-138172342:Ap4m1;Bone_marrow:138172242-138172342:Mcm7;Bone_marrow:138172242-138172342:Taf6;Bone_marrow:138172242-138172342:Cnpy4;Bone_marrow:138172242-138172342:Gm454;Bone_marrow:138172242-138172342:0910001L09Rik;Bone_marrow:138172242-138172342:6330418K02Rik
chr5	138172242	138172342	Bone_marrow:138172242-138172342:BC037034;Bone_marrow:138172242-138172342:BC037034;Bone_marrow:138172242-138172342:Gpc2;Bone_marrow:138172242-138172342:Stag3;Brain_E14.5:138172242-138172342:Lrch4;Brain_E14.5:138172242-138172342:Zkscan1;Brain_E14.5:138172242-138172342:Zscan21;Brain_E14.5:138172242-138172342:Zfp113;Brain_E14.5:138172242-138172342:Cops6;Brain_E14.5:138172242-138172342:Ap4m1
chr5	138172242	138172342	Brain_E14.5:138172242-138172342:Mcm7;Brain_E14.5:138172242-138172342:Taf6;Brain_E14.5:138172242-138172342:Cnpy4;Brain_E14.5:138172242-138172342:Mblac1;Brain_E14.5:138172242-138172342:Gal3st4;Brain_E14.5:138172242-138172342:Gpc2;CD19+:138172242-138172342:Smok3c;CD19+:138172242-138172342:Zkscan1;CD19+:138172242-138172342:Zfp113;CD19+:138172242-138172342:Mir25
chr5	138172242	138172342	CD19+:138172242-138172342:Ap4m1;CD19+:138172242-138172342:Mcm7;CD19+:138172242-138172342:Mblac1;CD19+:138172242-138172342:Gm454;CD19+:138172242-138172342:U4;CD19+:138172242-138172342:BC055004;CD19+:138172242-138172342:0910001L09Rik;CD19+:138172242-138172342:BC037034;CD19+:138172242-138172342:Gal3st4;CD19+:138172242-138172342:Gpc2
chr5	138172242	138172342	CD19+:138172242-138172342:Stag3;CD4+CD8+:138172242-138172342:Tsc22d4;CD4+CD8+:138172242-138172342:Zscan21;CD4+CD8+:138172242-138172342:Zfp113;CD4+CD8+:138172242-138172342:Cops6;CD4+CD8+:138172242-138172342:Mir25;CD4+CD8+:138172242-138172342:Mir106b;CD4+CD8+:138172242-138172342:Ap4m1;CD4+CD8+:138172242-138172342:Mcm7;CD4+CD8+:138172242-138172342:Taf6
chr5	138172242	138172342	CD4+CD8+:138172242-138172342:Cnpy4;CD4+CD8+:138172242-138172342:Mblac1;CD4+CD8+:138172242-138172342:BC055004;CD4+CD8+:138172242-138172342:6330418K02Rik;CD4+CD8+:138172242-138172342:BC037034;CD4+CD8+:138172242-138172342:BC037034;CD4+CD8+:138172242-138172342:Gpc2;CD4+:138172242-138172342:Gjc3;CD4+:138172242-138172342:Zkscan1;CD4+:138172242-138172342:Zscan21
chr5	138172242	138172342	CD4+:138172242-138172342:Zfp113;CD4+:138172242-138172342:Cops6;CD4+:138172242-138172342:Mcm7;CD4+:138172242-138172342:Taf6;CD4+:138172242-138172342:Cnpy4;CD4+:138172242-138172342:Mblac1;CD4+:138172242-138172342:BC055004;CD4+:138172242-138172342:Gal3st4;CD4+:138172242-138172342:Got2;CD8+:138172242-138172342:Gm4963
chr5	138172242	138172342	CD8+:138172242-138172342:Zscan21;CD8+:138172242-138172342:Zfp113;CD8+:138172242-138172342:Cops6;CD8+:138172242-138172342:Mcm7;CD8+:138172242-138172342:Taf6;CD8+:138172242-138172342:Cnpy4;CD8+:138172242-138172342:Mblac1;CD8+:138172242-138172342:BC055004;CD8+:138172242-138172342:Gal3st4;CH12:138172242-138172342:Zscan21
chr5	138172242	138172342	CH12:138172242-138172342:Zfp113;CH12:138172242-138172342:Cops6;CH12:138172242-138172342:Ap4m1;CH12:138172242-138172342:Mcm7;CH12:138172242-138172342:Taf6;CH12:138172242-138172342:Cnpy4;CH12:138172242-138172342:Mblac1;CH12:138172242-138172342:BC037034;CH12:138172242-138172342:Gal3st4;Cerebellum:138172242-138172342:Gjc3
chr5	138172242	138172342	Cerebellum:138172242-138172342:Zkscan1;Cerebellum:138172242-138172342:Zscan21;Cerebellum:138172242-138172342:Zfp113;Cerebellum:138172242-138172342:Cops6;Cerebellum:138172242-138172342:Ap4m1;Cerebellum:138172242-138172342:Mcm7;Cerebellum:138172242-138172342:Taf6;Cerebellum:138172242-138172342:Cnpy4;Cerebellum:138172242-138172342:Mblac1;Cerebellum:138172242-138172342:6330418K02Rik
chr5	138172242	138172342	Cerebellum:138172242-138172342:BC037034;Cerebellum:138172242-138172342:BC037034;Cerebellum:138172242-138172342:Stag3;Cerebellum:138172242-138172342:Got2;Cerebellum:138172242-138172342:Zfp157;Cerebellum_neonate:138172242-138172342:Zkscan1;Cerebellum_neonate:138172242-138172342:Zscan21;Cerebellum_neonate:138172242-138172342:Zfp113;Cerebellum_neonate:138172242-138172342:Cops6;Cerebellum_neonate:138172242-138172342:Mcm7
chr5	138172242	138172342	Cerebellum_neonate:138172242-138172342:Taf6;Cerebellum_neonate:138172242-138172342:Cnpy4;Cerebellum_neonate:138172242-138172342:Mblac1;Cerebellum_neonate:138172242-138172342:BC055004;Cerebellum_neonate:138172242-138172342:BC037034;Cerebellum_neonate:138172242-138172342:Gpc2;Cerebellum_neonate:138172242-138172342:Stag3;ESC_J1:138172242-138172342:Zscan21;ESC_J1:138172242-138172342:Cops6;ESC_J1:138172242-138172342:Ap4m1
chr5	138172242	138172342	ESC_J1:138172242-138172342:Mcm7;ESC_J1:138172242-138172342:Taf6;ESC_J1:138172242-138172342:BC055004;ESC_KH2:138172242-138172342:Zkscan1;ESC_KH2:138172242-138172342:Zscan21;ESC_KH2:138172242-138172342:Zfp113;ESC_KH2:138172242-138172342:Cops6;ESC_KH2:138172242-138172342:Ap4m1;ESC_KH2:138172242-138172342:Mcm7;ESC_KH2:138172242-138172342:Taf6
chr5	138172242	138172342	ESC_KH2:138172242-138172342:Cnpy4;ESC_KH2:138172242-138172342:Mblac1;ESC_KH2:138172242-138172342:BC055004;ESC_KH2:138172242-138172342:BC037034;ESC_KH2:138172242-138172342:Gal3st4;ESC_KH2:138172242-138172342:Gpc2;ESC_KH2:138172242-138172342:Stag3;Erythroid_spleen:138172242-138172342:Zscan21;Erythroid_spleen:138172242-138172342:Zfp113;Erythroid_spleen:138172242-138172342:Cops6
chr5	138172242	138172342	Erythroid_spleen:138172242-138172342:Ap4m1;Erythroid_spleen:138172242-138172342:Mcm7;Erythroid_spleen:138172242-138172342:Taf6;Erythroid_spleen:138172242-138172342:Cnpy4;Erythroid_spleen:138172242-138172342:Mblac1;Erythroid_spleen:138172242-138172342:BC055004;Forebrain_E11.5:138172242-138172342:Zkscan1;Forebrain_E11.5:138172242-138172342:Zscan21;Forebrain_E11.5:138172242-138172342:Zfp113;Forebrain_E11.5:138172242-138172342:Cops6
chr5	138172242	138172342	Forebrain_E11.5:138172242-138172342:Mcm7;Forebrain_E11.5:138172242-138172342:Taf6;Forebrain_E11.5:138172242-138172342:Cnpy4;Forebrain_E11.5:138172242-138172342:Mblac1;Forebrain_E11.5:138172242-138172342:BC037034;Forebrain_E11.5:138172242-138172342:Gal3st4;Forebrain_E11.5:138172242-138172342:Gpc2;Forebrain_E12.5:138172242-138172342:Zkscan1;Forebrain_E12.5:138172242-138172342:Zscan21;Forebrain_E12.5:138172242-138172342:Zfp113
chr5	138172242	138172342	Forebrain_E12.5:138172242-138172342:Cops6;Forebrain_E12.5:138172242-138172342:Ap4m1;Forebrain_E12.5:138172242-138172342:Mcm7;Forebrain_E12.5:138172242-138172342:Taf6;Forebrain_E12.5:138172242-138172342:Cnpy4;Forebrain_E12.5:138172242-138172342:Mblac1;Forelimb_E13:138172242-138172342:Zkscan1;Forelimb_E13:138172242-138172342:Zfp113;Forelimb_E13:138172242-138172342:Cops6;Forelimb_E13:138172242-138172342:Ap4m1
chr5	138172242	138172342	Forelimb_E13:138172242-138172342:Mcm7;Forelimb_E13:138172242-138172342:Taf6;Forelimb_E13:138172242-138172342:Cnpy4;Forelimb_E13:138172242-138172342:Mblac1;Forelimb_E13:138172242-138172342:0910001L09Rik;Forelimb_E13:138172242-138172342:Gal3st4;Forelimb_E13:138172242-138172342:Got2;Forelimb_bud_embryo:138172242-138172342:Zkscan1;Forelimb_bud_embryo:138172242-138172342:Zscan21;Forelimb_bud_embryo:138172242-138172342:Zfp113
chr5	138172242	138172342	Forelimb_bud_embryo:138172242-138172342:Cops6;Forelimb_bud_embryo:138172242-138172342:Ap4m1;Forelimb_bud_embryo:138172242-138172342:Mcm7;Forelimb_bud_embryo:138172242-138172342:Taf6;Forelimb_bud_embryo:138172242-138172342:Cnpy4;Forelimb_bud_embryo:138172242-138172342:Mblac1;Forelimb_bud_embryo:138172242-138172342:BC055004;Forelimb_bud_embryo:138172242-138172342:0910001L09Rik;Forelimb_bud_embryo:138172242-138172342:Gal3st4;Forelimb_bud_embryo:138172242-138172342:Gpc2
chr5	138172242	138172342	Forelimb_bud_embryo:138172242-138172342:Stag3;G1E-ER4:138172242-138172342:Lrch4;G1E-ER4:138172242-138172342:Agfg2;G1E-ER4:138172242-138172342:Tsc22d4;G1E-ER4:138172242-138172342:Zkscan1;G1E-ER4:138172242-138172342:Zscan21;G1E-ER4:138172242-138172342:Zfp113;G1E-ER4:138172242-138172342:Cops6;G1E-ER4:138172242-138172342:Ap4m1;G1E-ER4:138172242-138172342:Mcm7
chr5	138172242	138172342	G1E-ER4:138172242-138172342:Taf6;G1E-ER4:138172242-138172342:Cnpy4;G1E-ER4:138172242-138172342:Mblac1;G1E-ER4:138172242-138172342:BC037034;G1E-ER4:138172242-138172342:BC037034;G1E-ER4:138172242-138172342:Got2;G1E:138172242-138172342:Zscan21;G1E:138172242-138172342:Zfp113;G1E:138172242-138172342:Cops6;G1E:138172242-138172342:Mcm7
chr5	138172242	138172342	G1E:138172242-138172342:Taf6;G1E:138172242-138172342:Cnpy4;G1E:138172242-138172342:Mblac1;G1E:138172242-138172342:BC055004;G1E:138172242-138172342:BC037034;Heart:138172242-138172342:Pilrb1;Heart:138172242-138172342:Pilrb2;Heart:138172242-138172342:Zkscan1;Heart:138172242-138172342:Zscan21;Heart:138172242-138172342:Zfp113
chr5	138172242	138172342	Heart:138172242-138172342:Cops6;Heart:138172242-138172342:Ap4m1;Heart:138172242-138172342:Mcm7;Heart:138172242-138172342:Cnpy4;Heart:138172242-138172342:Mblac1;Heart:138172242-138172342:Gm454;Heart:138172242-138172342:BC055004;Heart:138172242-138172342:0910001L09Rik;Heart:138172242-138172342:6330418K02Rik;Heart:138172242-138172342:BC037034
chr5	138172242	138172342	Heart:138172242-138172342:BC037034;Heart:138172242-138172342:Gpc2;Heart:138172242-138172342:Stag3;Hindbrain_E11.5:138172242-138172342:Zkscan1;Hindbrain_E11.5:138172242-138172342:Zscan21;Hindbrain_E11.5:138172242-138172342:Zfp113;Hindbrain_E11.5:138172242-138172342:Cops6;Hindbrain_E11.5:138172242-138172342:Ap4m1;Hindbrain_E11.5:138172242-138172342:Mcm7;Hindbrain_E11.5:138172242-138172342:Taf6
chr5	138172242	138172342	Hindbrain_E11.5:138172242-138172342:Cnpy4;Hindbrain_E11.5:138172242-138172342:Mblac1;Hindbrain_E11.5:138172242-138172342:0910001L09Rik;Hindbrain_E11.5:138172242-138172342:Gal3st4;Hindbrain_E11.5:138172242-138172342:Gpc2;IPSC:138172242-138172342:Zkscan1;IPSC:138172242-138172342:Zscan21;IPSC:138172242-138172342:Zfp113;IPSC:138172242-138172342:Cops6;IPSC:138172242-138172342:Ap4m1
chr5	138172242	138172342	IPSC:138172242-138172342:Mcm7;IPSC:138172242-138172342:Taf6;IPSC:138172242-138172342:Cnpy4;IPSC:138172242-138172342:Mblac1;IPSC:138172242-138172342:BC055004;IPSC:138172242-138172342:Gal3st4;IPSC:138172242-138172342:Gpc2;IPSC:138172242-138172342:Stag3;Intestine:138172242-138172342:Azgp1;Intestine:138172242-138172342:Zkscan1
chr5	138172242	138172342	Intestine:138172242-138172342:Zscan21;Intestine:138172242-138172342:Zfp113;Intestine:138172242-138172342:Cops6;Intestine:138172242-138172342:Ap4m1;Intestine:138172242-138172342:Mcm7;Intestine:138172242-138172342:Cnpy4;Intestine:138172242-138172342:BC037034;Intestine:138172242-138172342:Gal3st4;Kidney:138172242-138172342:Zkscan1;Kidney:138172242-138172342:Zscan21
chr5	138172242	138172342	Kidney:138172242-138172342:Zfp113;Kidney:138172242-138172342:Cops6;Kidney:138172242-138172342:Ap4m1;Kidney:138172242-138172342:Mcm7;Kidney:138172242-138172342:Cnpy4;Kidney:138172242-138172342:BC055004;Kidney:138172242-138172342:0910001L09Rik;Kidney:138172242-138172342:6330418K02Rik;Kidney:138172242-138172342:BC037034;Kidney:138172242-138172342:BC037034
chr5	138172242	138172342	Kidney:138172242-138172342:Gal3st4;Kidney:138172242-138172342:Gpc2;Kidney:138172242-138172342:Got2;Large_intestine_epithelial:138172242-138172342:Tsc22d4;Large_intestine_epithelial:138172242-138172342:Zkscan1;Large_intestine_epithelial:138172242-138172342:Zscan21;Large_intestine_epithelial:138172242-138172342:Zfp113;Large_intestine_epithelial:138172242-138172342:Cops6;Large_intestine_epithelial:138172242-138172342:Mir25;Large_intestine_epithelial:138172242-138172342:Ap4m1
chr5	138172242	138172342	Large_intestine_epithelial:138172242-138172342:Mcm7;Large_intestine_epithelial:138172242-138172342:Taf6;Large_intestine_epithelial:138172242-138172342:Cnpy4;Large_intestine_epithelial:138172242-138172342:Mblac1;Large_intestine_epithelial:138172242-138172342:0910001L09Rik;Large_intestine_epithelial:138172242-138172342:6330418K02Rik;Large_intestine_epithelial:138172242-138172342:BC037034;Large_intestine_epithelial:138172242-138172342:BC037034;Limb_E11.5:138172242-138172342:Tsc22d4;Limb_E11.5:138172242-138172342:Gm4963
chr5	138172242	138172342	Limb_E11.5:138172242-138172342:Zkscan1;Limb_E11.5:138172242-138172342:Zscan21;Limb_E11.5:138172242-138172342:Zfp113;Limb_E11.5:138172242-138172342:Cops6;Limb_E11.5:138172242-138172342:Ap4m1;Limb_E11.5:138172242-138172342:Mcm7;Limb_E11.5:138172242-138172342:Cnpy4;Limb_E11.5:138172242-138172342:Mblac1;Limb_E11.5:138172242-138172342:BC055004;Limb_E11.5:138172242-138172342:0910001L09Rik
chr5	138172242	138172342	Limb_E11.5:138172242-138172342:BC037034;Limb_E11.5:138172242-138172342:BC037034;Limb_E11.5:138172242-138172342:Zfp157;Limb_E14.5:138172242-138172342:Zkscan1;Limb_E14.5:138172242-138172342:Zscan21;Limb_E14.5:138172242-138172342:Zfp113;Limb_E14.5:138172242-138172342:Cops6;Limb_E14.5:138172242-138172342:Ap4m1;Limb_E14.5:138172242-138172342:Mcm7;Limb_E14.5:138172242-138172342:Taf6
chr5	138172242	138172342	Limb_E14.5:138172242-138172342:Cnpy4;Limb_E14.5:138172242-138172342:Mblac1;Limb_E14.5:138172242-138172342:0910001L09Rik;Limb_E14.5:138172242-138172342:BC037034;Limb_E14.5:138172242-138172342:BC037034;Limb_E14.5:138172242-138172342:Gal3st4;Limb_E14.5:138172242-138172342:Gpc2;Limb_E14.5:138172242-138172342:Stag3;Liver_E14.5:138172242-138172342:Zkscan1;Liver_E14.5:138172242-138172342:Zscan21
chr5	138172242	138172342	Liver_E14.5:138172242-138172342:Zfp113;Liver_E14.5:138172242-138172342:Cops6;Liver_E14.5:138172242-138172342:Ap4m1;Liver_E14.5:138172242-138172342:Mcm7;Liver_E14.5:138172242-138172342:Taf6;Liver_E14.5:138172242-138172342:Cnpy4;Liver_E14.5:138172242-138172342:Mblac1;Liver_E14.5:138172242-138172342:BC055004;Liver_E14.5:138172242-138172342:BC037034;Liver_E14.5:138172242-138172342:Gal3st4
chr5	138172242	138172342	Liver_E14.5:138172242-138172342:Gpc2;Liver_E14.5:138172242-138172342:Stag3;Liver_E14.5:138172242-138172342:Got2;Lung_E14.5:138172242-138172342:Zkscan1;Lung_E14.5:138172242-138172342:Zscan21;Lung_E14.5:138172242-138172342:Zfp113;Lung_E14.5:138172242-138172342:Cops6;Lung_E14.5:138172242-138172342:Mcm7;Lung_E14.5:138172242-138172342:Taf6;Lung_E14.5:138172242-138172342:Cnpy4
chr5	138172242	138172342	Lung_E14.5:138172242-138172342:Mblac1;Lung_E14.5:138172242-138172342:BC037034;Lung_E14.5:138172242-138172342:Stag3;Lung:138172242-138172342:Zkscan1;Lung:138172242-138172342:Zscan21;Lung:138172242-138172342:Ap4m1;Lung:138172242-138172342:Mcm7;Lung:138172242-138172342:Taf6;Lung:138172242-138172342:Cnpy4;Lung:138172242-138172342:BC055004
chr5	138172242	138172342	Lung:138172242-138172342:BC037034;Lung:138172242-138172342:Gal3st4;MC3T3-E1:138172242-138172342:Zscan21;MC3T3-E1:138172242-138172342:Zfp113;MC3T3-E1:138172242-138172342:Cops6;MC3T3-E1:138172242-138172342:Ap4m1;MC3T3-E1:138172242-138172342:Mcm7;MC3T3-E1:138172242-138172342:Taf6;MC3T3-E1:138172242-138172342:Cnpy4;MC3T3-E1:138172242-138172342:Mblac1
chr5	138172242	138172342	MC3T3-E1:138172242-138172342:BC037034;MC3T3-E1:138172242-138172342:Gal3st4;MEL:138172242-138172342:Zkscan1;MEL:138172242-138172342:Zscan21;MEL:138172242-138172342:Zfp113;MEL:138172242-138172342:Cops6;MEL:138172242-138172342:Mir106b;MEL:138172242-138172342:Ap4m1;MEL:138172242-138172342:Mcm7;MEL:138172242-138172342:Taf6
chr5	138172242	138172342	MEL:138172242-138172342:Cnpy4;MEL:138172242-138172342:Mblac1;MEL:138172242-138172342:Gm454;MEL:138172242-138172342:U4;MEL:138172242-138172342:BC055004;MEL:138172242-138172342:0910001L09Rik;MEL:138172242-138172342:6330418K02Rik;MEL:138172242-138172342:BC037034;MEL:138172242-138172342:BC037034;NPC:138172242-138172342:Zkscan1
chr5	138172242	138172342	NPC:138172242-138172342:Zscan21;NPC:138172242-138172342:Zfp113;NPC:138172242-138172342:Cops6;NPC:138172242-138172342:Mir25;NPC:138172242-138172342:Mir106b;NPC:138172242-138172342:Ap4m1;NPC:138172242-138172342:Mcm7;NPC:138172242-138172342:Taf6;NPC:138172242-138172342:Cnpy4;NPC:138172242-138172342:Mblac1
chr5	138172242	138172342	NPC:138172242-138172342:6330418K02Rik;NPC:138172242-138172342:Gpc2;NPC:138172242-138172342:Stag3;Neuron_cortical:138172242-138172342:Zkscan1;Neuron_cortical:138172242-138172342:Zscan21;Neuron_cortical:138172242-138172342:Zfp113;Neuron_cortical:138172242-138172342:Cops6;Neuron_cortical:138172242-138172342:Mcm7;Neuron_cortical:138172242-138172342:Taf6;Neuron_cortical:138172242-138172342:Cnpy4
chr5	138172242	138172342	Neuron_cortical:138172242-138172342:Mblac1;Neuron_cortical:138172242-138172342:BC055004;Neuron_cortical:138172242-138172342:Gal3st4;Neuron_cortical:138172242-138172342:Gpc2;Neuron_cortical:138172242-138172342:Stag3;Neuron_cortical:138172242-138172342:Got2;Peritoneal_macrophage:138172242-138172342:Pilra;Peritoneal_macrophage:138172242-138172342:Pilrb1;Peritoneal_macrophage:138172242-138172342:Pilrb2;Peritoneal_macrophage:138172242-138172342:Zkscan1
chr5	138172242	138172342	Peritoneal_macrophage:138172242-138172342:Zscan21;Peritoneal_macrophage:138172242-138172342:Zfp113;Peritoneal_macrophage:138172242-138172342:Cops6;Peritoneal_macrophage:138172242-138172342:Ap4m1;Peritoneal_macrophage:138172242-138172342:Mcm7;Peritoneal_macrophage:138172242-138172342:Taf6;Peritoneal_macrophage:138172242-138172342:Cnpy4;Peritoneal_macrophage:138172242-138172342:Mblac1;Peritoneal_macrophage:138172242-138172342:BC055004;Peritoneal_macrophage:138172242-138172342:BC037034
chr5	138172242	138172342	Peritoneal_macrophage:138172242-138172342:Gal3st4;Prostate:138172242-138172342:Azgp1;Prostate:138172242-138172342:Zscan21;Prostate:138172242-138172342:Zfp113;Prostate:138172242-138172342:Cops6;Prostate:138172242-138172342:Ap4m1;Prostate:138172242-138172342:Mcm7;Prostate:138172242-138172342:Taf6;Prostate:138172242-138172342:Cnpy4;Prostate:138172242-138172342:Mblac1
chr5	138172242	138172342	Prostate:138172242-138172342:BC055004;Prostate:138172242-138172342:BC037034;Prostate:138172242-138172342:Gal3st4;Rib_chondrocyte_P1:138172242-138172342:Zscan21;Rib_chondrocyte_P1:138172242-138172342:Zfp113;Rib_chondrocyte_P1:138172242-138172342:Cops6;Rib_chondrocyte_P1:138172242-138172342:Ap4m1;Rib_chondrocyte_P1:138172242-138172342:Mcm7;Rib_chondrocyte_P1:138172242-138172342:Taf6;Rib_chondrocyte_P1:138172242-138172342:Cnpy4
chr5	138172242	138172342	Rib_chondrocyte_P1:138172242-138172342:Mblac1;Rib_chondrocyte_P1:138172242-138172342:BC055004;Rib_chondrocyte_P1:138172242-138172342:0910001L09Rik;Rib_chondrocyte_P1:138172242-138172342:Gal3st4;Rib_chondrocyte_P1:138172242-138172342:Gpc2;Spermatid:138172242-138172342:Zscan21;Spermatid:138172242-138172342:Zfp113;Spermatid:138172242-138172342:Cops6;Spermatid:138172242-138172342:Ap4m1;Spermatid:138172242-138172342:Mcm7
chr5	138172242	138172342	Spermatid:138172242-138172342:Taf6;Spermatid:138172242-138172342:Cnpy4;Spermatid:138172242-138172342:Mblac1;Spermatid:138172242-138172342:BC055004;Spermatid:138172242-138172342:0910001L09Rik;Spermatid:138172242-138172342:Gal3st4;Spermatid:138172242-138172342:Gpc2;Spermatid:138172242-138172342:Stag3;Spermatid:138172242-138172342:Got2;Spleen:138172242-138172342:Zkscan1
chr5	138172242	138172342	Spleen:138172242-138172342:Zscan21;Spleen:138172242-138172342:Zfp113;Spleen:138172242-138172342:Cops6;Spleen:138172242-138172342:Ap4m1;Spleen:138172242-138172342:Mcm7;Spleen:138172242-138172342:Cnpy4;Spleen:138172242-138172342:0910001L09Rik;Stomach_neonate:138172242-138172342:Cyp3a13;Stomach_neonate:138172242-138172342:Gm4963;Stomach_neonate:138172242-138172342:Zscan21
chr5	138172242	138172342	Stomach_neonate:138172242-138172342:Zfp113;Stomach_neonate:138172242-138172342:Cops6;Stomach_neonate:138172242-138172342:Ap4m1;Stomach_neonate:138172242-138172342:Mcm7;Stomach_neonate:138172242-138172342:Taf6;Stomach_neonate:138172242-138172342:Cnpy4;Stomach_neonate:138172242-138172342:BC055004;Stomach_neonate:138172242-138172342:BC037034;Stomach_neonate:138172242-138172342:Gal3st4;Striatum:138172242-138172342:Gjc3
chr5	138172242	138172342	Striatum:138172242-138172342:Zkscan1;Striatum:138172242-138172342:Zscan21;Striatum:138172242-138172342:Zfp113;Striatum:138172242-138172342:Cops6;Striatum:138172242-138172342:Ap4m1;Striatum:138172242-138172342:Mcm7;Striatum:138172242-138172342:BC055004;Striatum:138172242-138172342:0910001L09Rik;Striatum:138172242-138172342:6330418K02Rik;Striatum:138172242-138172342:BC037034
chr5	138172242	138172342	Striatum:138172242-138172342:Gal3st4;Striatum:138172242-138172342:Gpc2;Testis:138172242-138172342:Zkscan1;Testis:138172242-138172342:Zscan21;Testis:138172242-138172342:Zfp113;Testis:138172242-138172342:Cops6;Testis:138172242-138172342:Ap4m1;Testis:138172242-138172342:Mcm7;Testis:138172242-138172342:Taf6;Testis:138172242-138172342:Cnpy4
chr5	138172242	138172342	Testis:138172242-138172342:Gpc2;Testis:138172242-138172342:Stag3;Th2:138172242-138172342:Zscan21;Th2:138172242-138172342:Zfp113;Th2:138172242-138172342:Cops6;Th2:138172242-138172342:Mcm7;Th2:138172242-138172342:Taf6;Th2:138172242-138172342:Cnpy4;Th2:138172242-138172342:Mblac1;Th2:138172242-138172342:BC055004
chr5	138172242	138172342	Th2:138172242-138172342:BC037034;Th2:138172242-138172342:Gal3st4;Thymus:138172242-138172342:Zkscan1;Thymus:138172242-138172342:Zscan21;Thymus:138172242-138172342:Zfp113;Thymus:138172242-138172342:Cops6;Thymus:138172242-138172342:Ap4m1;Thymus:138172242-138172342:Mcm7;Thymus:138172242-138172342:Taf6;Thymus:138172242-138172342:Cnpy4
chr5	138172242	138172342	Thymus:138172242-138172342:Gpc2;Thymus:138172242-138172342:Zfp157;Uterus:138172242-138172342:Pilrb1;Uterus:138172242-138172342:Zfp113;Uterus:138172242-138172342:Cops6;Uterus:138172242-138172342:Ap4m1;Uterus:138172242-138172342:Mcm7;Uterus:138172242-138172342:Taf6;Uterus:138172242-138172342:Cnpy4;Uterus:138172242-138172342:Mblac1
chr5	138172242	138172342	Uterus:138172242-138172342:BC055004;Uterus:138172242-138172342:Gal3st4;Uterus:138172242-138172342:Gpc2;V6.5:138172242-138172342:Gm4963;V6.5:138172242-138172342:Zkscan1;V6.5:138172242-138172342:Zscan21;V6.5:138172242-138172342:Zfp113;V6.5:138172242-138172342:Cops6;V6.5:138172242-138172342:Ap4m1;V6.5:138172242-138172342:Mcm7
chr5	138172242	138172342	V6.5:138172242-138172342:Taf6;V6.5:138172242-138172342:Mblac1;V6.5:138172242-138172342:BC055004;V6.5:138172242-138172342:0910001L09Rik;V6.5:138172242-138172342:BC037034;V6.5:138172242-138172342:Gal3st4;V6.5:138172242-138172342:Got2;V6.5:138172242-138172342:Zfp157;WAT:138172242-138172342:Gm15502;WAT:138172242-138172342:Zkscan1
chr5	138172242	138172342	WAT:138172242-138172342:Zscan21;WAT:138172242-138172342:Zfp113;WAT:138172242-138172342:Cops6;WAT:138172242-138172342:Ap4m1;WAT:138172242-138172342:Mcm7;WAT:138172242-138172342:Taf6;WAT:138172242-138172342:Cnpy4;WAT:138172242-138172342:Mblac1;WAT:138172242-138172342:Gm454;WAT:138172242-138172342:6330418K02Rik
chr5	138172242	138172342	WAT:138172242-138172342:BC037034;WAT:138172242-138172342:BC037034;WAT:138172242-138172342:Gal3st4;WAT:138172242-138172342:Gpc2;WAT:138172242-138172342:Stag3;WAT:138172242-138172342:Gm10874;WAT:138172242-138172342:Zfp157;ZHBTc4:138172242-138172342:Zkscan1;ZHBTc4:138172242-138172342:Zscan21;ZHBTc4:138172242-138172342:Zfp113
chr5	138172242	138172342	ZHBTc4:138172242-138172342:Cops6;ZHBTc4:138172242-138172342:Ap4m1;ZHBTc4:138172242-138172342:Mcm7;ZHBTc4:138172242-138172342:Taf6;ZHBTc4:138172242-138172342:Cnpy4;ZHBTc4:138172242-138172342:Mblac1;ZHBTc4:138172242-138172342:BC055004;ZHBTc4:138172242-138172342:0910001L09Rik;ZHBTc4:138172242-138172342:BC037034;ZHBTc4:138172242-138172342:Gal3st4
chr5	138172242	138172342	ZHBTc4:138172242-138172342:Gpc2;ZHBTc4:138172242-138172342:Stag3
chr5	138172432	138172782	3T3-L1:138172432-138172782:Tsc22d4;3T3-L1:138172432-138172782:Zkscan1;3T3-L1:138172432-138172782:Zscan21;3T3-L1:138172432-138172782:Zfp113;3T3-L1:138172432-138172782:Cops6;3T3-L1:138172432-138172782:Ap4m1;3T3-L1:138172432-138172782:Mcm7;3T3-L1:138172432-138172782:Taf6;3T3-L1:138172432-138172782:Cnpy4;3T3-L1:138172432-138172782:Mblac1
chr5	138172432	138172782	3T3-L1:138172432-138172782:6330418K02Rik;3T3-L1:138172432-138172782:BC037034;3T3-L1:138172432-138172782:BC037034;3T3-L1:138172432-138172782:Gpc2;3T3-L1:138172432-138172782:Got2;416B:138172432-138172512:Smok3c;416B:138172432-138172512:Zkscan1;416B:138172432-138172512:Zscan21;416B:138172432-138172512:Cops6;416B:138172432-138172512:Mir25
chr5	138172432	138172782	416B:138172432-138172512:Mir93;416B:138172432-138172512:Mir106b;416B:138172432-138172512:Ap4m1;416B:138172432-138172512:Mcm7;416B:138172432-138172512:Taf6;416B:138172432-138172512:Cnpy4;416B:138172432-138172512:Mblac1;416B:138172432-138172512:Gm454;416B:138172432-138172512:BC055004;416B:138172432-138172512:6330418K02Rik
chr5	138172432	138172782	416B:138172432-138172512:BC037034;416B:138172432-138172512:Gal3st4;416B:138172432-138172512:Gpc2;416B:138172432-138172512:Stag3;BAT:138172432-138172782:Gm15502;BAT:138172432-138172782:Zkscan1;BAT:138172432-138172782:Zscan21;BAT:138172432-138172782:Zfp113;BAT:138172432-138172782:Cops6;BAT:138172432-138172782:Taf6
chr5	138172432	138172782	BAT:138172432-138172782:Cnpy4;BAT:138172432-138172782:Mblac1;BAT:138172432-138172782:Gm454;BAT:138172432-138172782:BC055004;BAT:138172432-138172782:0910001L09Rik;BAT:138172432-138172782:BC037034;BAT:138172432-138172782:BC037034;BAT:138172432-138172782:Gal3st4;BAT:138172432-138172782:Gpc2;BAT:138172432-138172782:Stag3
chr5	138172432	138172782	Bone_marrow:138172432-138172592:Lrch4;Bone_marrow:138172432-138172592:Gm4963;Bone_marrow:138172432-138172592:Zkscan1;Bone_marrow:138172432-138172592:Zscan21;Bone_marrow:138172432-138172592:Zfp113;Bone_marrow:138172432-138172592:Cops6;Bone_marrow:138172432-138172592:Ap4m1;Bone_marrow:138172432-138172592:Mcm7;Bone_marrow:138172432-138172592:Taf6;Bone_marrow:138172432-138172592:Cnpy4
chr5	138172432	138172782	Bone_marrow:138172432-138172592:Mblac1;Bone_marrow:138172432-138172592:Gm454;Bone_marrow:138172432-138172592:BC055004;Bone_marrow:138172432-138172592:0910001L09Rik;Bone_marrow:138172432-138172592:6330418K02Rik;Bone_marrow:138172432-138172592:BC037034;Bone_marrow:138172432-138172592:BC037034;Bone_marrow:138172432-138172592:Gpc2;Bone_marrow:138172432-138172592:Stag3;Brain_E14.5:138172432-138172552:Lrch4
chr5	138172432	138172782	Brain_E14.5:138172432-138172552:Zkscan1;Brain_E14.5:138172432-138172552:Zscan21;Brain_E14.5:138172432-138172552:Zfp113;Brain_E14.5:138172432-138172552:Cops6;Brain_E14.5:138172432-138172552:Ap4m1;Brain_E14.5:138172432-138172552:Mcm7;Brain_E14.5:138172432-138172552:Taf6;Brain_E14.5:138172432-138172552:Cnpy4;Brain_E14.5:138172432-138172552:Mblac1;Brain_E14.5:138172432-138172552:BC055004
chr5	138172432	138172782	Brain_E14.5:138172432-138172552:Gal3st4;Brain_E14.5:138172432-138172552:Gpc2;CD19+:138172432-138172522:Smok3c;CD19+:138172432-138172522:Zkscan1;CD19+:138172432-138172522:Zfp113;CD19+:138172432-138172522:Mir25;CD19+:138172432-138172522:Ap4m1;CD19+:138172432-138172522:Mcm7;CD19+:138172432-138172522:Taf6;CD19+:138172432-138172522:Mblac1
chr5	138172432	138172782	CD19+:138172432-138172522:Gm454;CD19+:138172432-138172522:U4;CD19+:138172432-138172522:BC055004;CD19+:138172432-138172522:0910001L09Rik;CD19+:138172432-138172522:BC037034;CD19+:138172432-138172522:Gal3st4;CD19+:138172432-138172522:Gpc2;CD19+:138172432-138172522:Stag3;CD4+CD8+:138172432-138172652:Tsc22d4;CD4+CD8+:138172432-138172652:Zscan21
chr5	138172432	138172782	CD4+CD8+:138172432-138172652:Zfp113;CD4+CD8+:138172432-138172652:Cops6;CD4+CD8+:138172432-138172652:Mir25;CD4+CD8+:138172432-138172652:Mir106b;CD4+CD8+:138172432-138172652:Ap4m1;CD4+CD8+:138172432-138172652:Mcm7;CD4+CD8+:138172432-138172652:Mblac1;CD4+CD8+:138172432-138172652:BC055004;CD4+CD8+:138172432-138172652:0910001L09Rik;CD4+CD8+:138172432-138172652:6330418K02Rik
chr5	138172432	138172782	CD4+CD8+:138172432-138172652:BC037034;CD4+CD8+:138172432-138172652:BC037034;CD4+:138172432-138172782:Gjc3;CD4+:138172432-138172782:Zkscan1;CD4+:138172432-138172782:Zscan21;CD4+:138172432-138172782:Zfp113;CD4+:138172432-138172782:Cops6;CD4+:138172432-138172782:Mcm7;CD4+:138172432-138172782:Taf6;CD4+:138172432-138172782:Cnpy4
chr5	138172432	138172782	CD4+:138172432-138172782:Mblac1;CD4+:138172432-138172782:BC055004;CD4+:138172432-138172782:Gal3st4;CD4+:138172432-138172782:Got2;CD8+:138172432-138172752:Zscan21;CD8+:138172432-138172752:Zfp113;CD8+:138172432-138172752:Cops6;CD8+:138172432-138172752:Ap4m1;CD8+:138172432-138172752:Mcm7;CD8+:138172432-138172752:Taf6
chr5	138172432	138172782	CD8+:138172432-138172752:Cnpy4;CD8+:138172432-138172752:Mblac1;CD8+:138172432-138172752:BC055004;CD8+:138172432-138172752:Gal3st4;CH12:138172432-138172782:Zscan21;CH12:138172432-138172782:Zfp113;CH12:138172432-138172782:Cops6;CH12:138172432-138172782:Ap4m1;CH12:138172432-138172782:Mcm7;CH12:138172432-138172782:Cnpy4
chr5	138172432	138172782	CH12:138172432-138172782:Mblac1;CH12:138172432-138172782:BC055004;CH12:138172432-138172782:BC037034;CH12:138172432-138172782:Gal3st4;CH12:138172432-138172782:Gm5564;Cerebellum:138172432-138172782:Gjc3;Cerebellum:138172432-138172782:Zkscan1;Cerebellum:138172432-138172782:Zscan21;Cerebellum:138172432-138172782:Zfp113;Cerebellum:138172432-138172782:Cops6
chr5	138172432	138172782	Cerebellum:138172432-138172782:Ap4m1;Cerebellum:138172432-138172782:Mcm7;Cerebellum:138172432-138172782:Taf6;Cerebellum:138172432-138172782:Cnpy4;Cerebellum:138172432-138172782:Mblac1;Cerebellum:138172432-138172782:6330418K02Rik;Cerebellum:138172432-138172782:BC037034;Cerebellum:138172432-138172782:BC037034;Cerebellum:138172432-138172782:Stag3;Cerebellum:138172432-138172782:Got2
chr5	138172432	138172782	Cerebellum:138172432-138172782:Zfp157;Cerebellum_neonate:138172432-138172782:Zkscan1;Cerebellum_neonate:138172432-138172782:Zfp113;Cerebellum_neonate:138172432-138172782:Cops6;Cerebellum_neonate:138172432-138172782:Ap4m1;Cerebellum_neonate:138172432-138172782:Mcm7;Cerebellum_neonate:138172432-138172782:Taf6;Cerebellum_neonate:138172432-138172782:Cnpy4;Cerebellum_neonate:138172432-138172782:Mblac1;Cerebellum_neonate:138172432-138172782:BC055004
chr5	138172432	138172782	Cerebellum_neonate:138172432-138172782:Gal3st4;Cerebellum_neonate:138172432-138172782:Gpc2;Cerebellum_neonate:138172432-138172782:Stag3;ESC_J1:138172432-138172782:Zscan21;ESC_J1:138172432-138172782:Cops6;ESC_J1:138172432-138172782:Ap4m1;ESC_J1:138172432-138172782:Mcm7;ESC_J1:138172432-138172782:Taf6;ESC_J1:138172432-138172782:BC055004;ESC_J1:138172432-138172782:Stag3
chr5	138172432	138172782	ESC_KH2:138172432-138172782:Zkscan1;ESC_KH2:138172432-138172782:Zscan21;ESC_KH2:138172432-138172782:Zfp113;ESC_KH2:138172432-138172782:Cops6;ESC_KH2:138172432-138172782:Ap4m1;ESC_KH2:138172432-138172782:Mcm7;ESC_KH2:138172432-138172782:Cnpy4;ESC_KH2:138172432-138172782:Mblac1;ESC_KH2:138172432-138172782:BC055004;ESC_KH2:138172432-138172782:BC037034
chr5	138172432	138172782	ESC_KH2:138172432-138172782:Gal3st4;ESC_KH2:138172432-138172782:Gpc2;ESC_KH2:138172432-138172782:Stag3;Erythroid_spleen:138172432-138172782:Zscan21;Erythroid_spleen:138172432-138172782:Zfp113;Erythroid_spleen:138172432-138172782:Cops6;Erythroid_spleen:138172432-138172782:Ap4m1;Erythroid_spleen:138172432-138172782:Mcm7;Erythroid_spleen:138172432-138172782:Taf6;Erythroid_spleen:138172432-138172782:Mblac1
chr5	138172432	138172782	Erythroid_spleen:138172432-138172782:BC055004;Erythroid_spleen:138172432-138172782:0910001L09Rik;Erythroid_spleen:138172432-138172782:Gal3st4;Erythroid_spleen:138172432-138172782:Stag3;Forebrain_E11.5:138172432-138172782:Zkscan1;Forebrain_E11.5:138172432-138172782:Zscan21;Forebrain_E11.5:138172432-138172782:Zfp113;Forebrain_E11.5:138172432-138172782:Cops6;Forebrain_E11.5:138172432-138172782:Mcm7;Forebrain_E11.5:138172432-138172782:Taf6
chr5	138172432	138172782	Forebrain_E11.5:138172432-138172782:Cnpy4;Forebrain_E11.5:138172432-138172782:Mblac1;Forebrain_E11.5:138172432-138172782:BC037034;Forebrain_E11.5:138172432-138172782:Gal3st4;Forebrain_E11.5:138172432-138172782:Gpc2;Forebrain_E12.5:138172432-138172782:Zkscan1;Forebrain_E12.5:138172432-138172782:Zscan21;Forebrain_E12.5:138172432-138172782:Zfp113;Forebrain_E12.5:138172432-138172782:Cops6;Forebrain_E12.5:138172432-138172782:Mcm7
chr5	138172432	138172782	Forebrain_E12.5:138172432-138172782:Taf6;Forebrain_E12.5:138172432-138172782:Cnpy4;Forebrain_E12.5:138172432-138172782:Mblac1;Forebrain_E12.5:138172432-138172782:BC055004;Forelimb_E13:138172432-138172772:Zkscan1;Forelimb_E13:138172432-138172772:Zscan21;Forelimb_E13:138172432-138172772:Zfp113;Forelimb_E13:138172432-138172772:Cops6;Forelimb_E13:138172432-138172772:Ap4m1;Forelimb_E13:138172432-138172772:Mcm7
chr5	138172432	138172782	Forelimb_E13:138172432-138172772:Mblac1;Forelimb_E13:138172432-138172772:0910001L09Rik;Forelimb_E13:138172432-138172772:Gal3st4;Forelimb_E13:138172432-138172772:Got2;Forelimb_bud_embryo:138172432-138172782:Zkscan1;Forelimb_bud_embryo:138172432-138172782:Zscan21;Forelimb_bud_embryo:138172432-138172782:Zfp113;Forelimb_bud_embryo:138172432-138172782:Cops6;Forelimb_bud_embryo:138172432-138172782:Mcm7;Forelimb_bud_embryo:138172432-138172782:Taf6
chr5	138172432	138172782	Forelimb_bud_embryo:138172432-138172782:Cnpy4;Forelimb_bud_embryo:138172432-138172782:Mblac1;Forelimb_bud_embryo:138172432-138172782:BC055004;Forelimb_bud_embryo:138172432-138172782:0910001L09Rik;Forelimb_bud_embryo:138172432-138172782:Gal3st4;Forelimb_bud_embryo:138172432-138172782:Gpc2;Forelimb_bud_embryo:138172432-138172782:Stag3;G1E-ER4:138172432-138172782:Lrch4;G1E-ER4:138172432-138172782:Agfg2;G1E-ER4:138172432-138172782:Tsc22d4
chr5	138172432	138172782	G1E-ER4:138172432-138172782:Zkscan1;G1E-ER4:138172432-138172782:Zscan21;G1E-ER4:138172432-138172782:Zfp113;G1E-ER4:138172432-138172782:Cops6;G1E-ER4:138172432-138172782:Ap4m1;G1E-ER4:138172432-138172782:Mcm7;G1E-ER4:138172432-138172782:Taf6;G1E-ER4:138172432-138172782:Cnpy4;G1E-ER4:138172432-138172782:Mblac1;G1E-ER4:138172432-138172782:BC037034
chr5	138172432	138172782	G1E-ER4:138172432-138172782:BC037034;G1E-ER4:138172432-138172782:Got2;G1E:138172432-138172782:Zfp113;G1E:138172432-138172782:Cops6;G1E:138172432-138172782:Mcm7;G1E:138172432-138172782:Taf6;G1E:138172432-138172782:Cnpy4;G1E:138172432-138172782:Mblac1;G1E:138172432-138172782:BC055004;G1E:138172432-138172782:BC037034
chr5	138172432	138172782	Heart:138172432-138172782:Pilrb1;Heart:138172432-138172782:Pilrb2;Heart:138172432-138172782:Zkscan1;Heart:138172432-138172782:Zscan21;Heart:138172432-138172782:Zfp113;Heart:138172432-138172782:Cops6;Heart:138172432-138172782:Ap4m1;Heart:138172432-138172782:Mcm7;Heart:138172432-138172782:Cnpy4;Heart:138172432-138172782:Mblac1
chr5	138172432	138172782	Heart:138172432-138172782:Gm454;Heart:138172432-138172782:0910001L09Rik;Heart:138172432-138172782:6330418K02Rik;Heart:138172432-138172782:BC037034;Heart:138172432-138172782:BC037034;Hindbrain_E11.5:138172432-138172692:Zkscan1;Hindbrain_E11.5:138172432-138172692:Zscan21;Hindbrain_E11.5:138172432-138172692:Zfp113;Hindbrain_E11.5:138172432-138172692:Cops6;Hindbrain_E11.5:138172432-138172692:Ap4m1
chr5	138172432	138172782	Hindbrain_E11.5:138172432-138172692:Mcm7;Hindbrain_E11.5:138172432-138172692:Taf6;Hindbrain_E11.5:138172432-138172692:Cnpy4;Hindbrain_E11.5:138172432-138172692:Mblac1;Hindbrain_E11.5:138172432-138172692:BC055004;Hindbrain_E11.5:138172432-138172692:0910001L09Rik;Hindbrain_E11.5:138172432-138172692:Gal3st4;Hindbrain_E11.5:138172432-138172692:Gpc2;IPSC:138172432-138172782:Zkscan1;IPSC:138172432-138172782:Zscan21
chr5	138172432	138172782	IPSC:138172432-138172782:Zfp113;IPSC:138172432-138172782:Cops6;IPSC:138172432-138172782:Ap4m1;IPSC:138172432-138172782:Mcm7;IPSC:138172432-138172782:Taf6;IPSC:138172432-138172782:Cnpy4;IPSC:138172432-138172782:Mblac1;IPSC:138172432-138172782:BC055004;IPSC:138172432-138172782:Gal3st4;IPSC:138172432-138172782:Gpc2
chr5	138172432	138172782	IPSC:138172432-138172782:Stag3;Intestine:138172432-138172542:Azgp1;Intestine:138172432-138172542:Zkscan1;Intestine:138172432-138172542:Zscan21;Intestine:138172432-138172542:Cops6;Intestine:138172432-138172542:Ap4m1;Intestine:138172432-138172542:Mcm7;Intestine:138172432-138172542:Cnpy4;Intestine:138172432-138172542:Mblac1;Intestine:138172432-138172542:BC037034
chr5	138172432	138172782	Intestine:138172432-138172542:Gal3st4;Kidney:138172432-138172782:Zkscan1;Kidney:138172432-138172782:Zscan21;Kidney:138172432-138172782:Zfp113;Kidney:138172432-138172782:Cops6;Kidney:138172432-138172782:Ap4m1;Kidney:138172432-138172782:Mcm7;Kidney:138172432-138172782:Cnpy4;Kidney:138172432-138172782:BC055004;Kidney:138172432-138172782:0910001L09Rik
chr5	138172432	138172782	Kidney:138172432-138172782:6330418K02Rik;Kidney:138172432-138172782:BC037034;Kidney:138172432-138172782:BC037034;Kidney:138172432-138172782:Gal3st4;Kidney:138172432-138172782:Gpc2;Kidney:138172432-138172782:Got2;Large_intestine_epithelial:138172432-138172782:Tsc22d4;Large_intestine_epithelial:138172432-138172782:Zkscan1;Large_intestine_epithelial:138172432-138172782:Zscan21;Large_intestine_epithelial:138172432-138172782:Zfp113
chr5	138172432	138172782	Large_intestine_epithelial:138172432-138172782:Cops6;Large_intestine_epithelial:138172432-138172782:Mir25;Large_intestine_epithelial:138172432-138172782:Ap4m1;Large_intestine_epithelial:138172432-138172782:Mcm7;Large_intestine_epithelial:138172432-138172782:Taf6;Large_intestine_epithelial:138172432-138172782:Cnpy4;Large_intestine_epithelial:138172432-138172782:Mblac1;Large_intestine_epithelial:138172432-138172782:Gm454;Large_intestine_epithelial:138172432-138172782:0910001L09Rik;Large_intestine_epithelial:138172432-138172782:6330418K02Rik
chr5	138172432	138172782	Large_intestine_epithelial:138172432-138172782:BC037034;Large_intestine_epithelial:138172432-138172782:BC037034;Limb_E11.5:138172432-138172782:Tsc22d4;Limb_E11.5:138172432-138172782:Gm4963;Limb_E11.5:138172432-138172782:Zkscan1;Limb_E11.5:138172432-138172782:Zscan21;Limb_E11.5:138172432-138172782:Zfp113;Limb_E11.5:138172432-138172782:Cops6;Limb_E11.5:138172432-138172782:Ap4m1;Limb_E11.5:138172432-138172782:Mcm7
chr5	138172432	138172782	Limb_E11.5:138172432-138172782:Taf6;Limb_E11.5:138172432-138172782:Cnpy4;Limb_E11.5:138172432-138172782:Mblac1;Limb_E11.5:138172432-138172782:BC055004;Limb_E11.5:138172432-138172782:0910001L09Rik;Limb_E11.5:138172432-138172782:BC037034;Limb_E11.5:138172432-138172782:BC037034;Limb_E14.5:138172432-138172782:Zkscan1;Limb_E14.5:138172432-138172782:Zscan21;Limb_E14.5:138172432-138172782:Zfp113
chr5	138172432	138172782	Limb_E14.5:138172432-138172782:Cops6;Limb_E14.5:138172432-138172782:Ap4m1;Limb_E14.5:138172432-138172782:Mcm7;Limb_E14.5:138172432-138172782:Taf6;Limb_E14.5:138172432-138172782:Cnpy4;Limb_E14.5:138172432-138172782:Mblac1;Limb_E14.5:138172432-138172782:BC037034;Limb_E14.5:138172432-138172782:BC037034;Limb_E14.5:138172432-138172782:Gal3st4;Limb_E14.5:138172432-138172782:Gpc2
chr5	138172432	138172782	Limb_E14.5:138172432-138172782:Stag3;Liver_E14.5:138172432-138172782:Zkscan1;Liver_E14.5:138172432-138172782:Zscan21;Liver_E14.5:138172432-138172782:Zfp113;Liver_E14.5:138172432-138172782:Cops6;Liver_E14.5:138172432-138172782:Ap4m1;Liver_E14.5:138172432-138172782:Mcm7;Liver_E14.5:138172432-138172782:Taf6;Liver_E14.5:138172432-138172782:Cnpy4;Liver_E14.5:138172432-138172782:Mblac1
chr5	138172432	138172782	Liver_E14.5:138172432-138172782:BC037034;Liver_E14.5:138172432-138172782:Gal3st4;Liver_E14.5:138172432-138172782:Stag3;Liver_E14.5:138172432-138172782:Got2;Lung_E14.5:138172432-138172782:Zkscan1;Lung_E14.5:138172432-138172782:Zfp113;Lung_E14.5:138172432-138172782:Cops6;Lung_E14.5:138172432-138172782:Mcm7;Lung_E14.5:138172432-138172782:Taf6;Lung_E14.5:138172432-138172782:Cnpy4
chr5	138172432	138172782	Lung_E14.5:138172432-138172782:Mblac1;Lung_E14.5:138172432-138172782:BC037034;Lung_E14.5:138172432-138172782:Gal3st4;Lung_E14.5:138172432-138172782:Gpc2;Lung_E14.5:138172432-138172782:Stag3;Lung:138172432-138172782:Zkscan1;Lung:138172432-138172782:Zscan21;Lung:138172432-138172782:Ap4m1;Lung:138172432-138172782:Mcm7;Lung:138172432-138172782:Taf6
chr5	138172432	138172782	Lung:138172432-138172782:Cnpy4;Lung:138172432-138172782:BC055004;Lung:138172432-138172782:BC037034;Lung:138172432-138172782:Gal3st4;Lung_neonate:138172432-138172782:Pilrb1;Lung_neonate:138172432-138172782:Pilrb2;Lung_neonate:138172432-138172782:Gm15502;Lung_neonate:138172432-138172782:Gjc3;Lung_neonate:138172432-138172782:Zkscan1;Lung_neonate:138172432-138172782:Zscan21
chr5	138172432	138172782	Lung_neonate:138172432-138172782:Zfp113;Lung_neonate:138172432-138172782:Cops6;Lung_neonate:138172432-138172782:Mcm7;Lung_neonate:138172432-138172782:Taf6;Lung_neonate:138172432-138172782:Cnpy4;Lung_neonate:138172432-138172782:Mblac1;Lung_neonate:138172432-138172782:BC055004;Lung_neonate:138172432-138172782:Gal3st4;Lung_neonate:138172432-138172782:Gpc2;Lung_neonate:138172432-138172782:Stag3
chr5	138172432	138172782	MC3T3-E1:138172432-138172782:Zfp113;MC3T3-E1:138172432-138172782:Cops6;MC3T3-E1:138172432-138172782:Ap4m1;MC3T3-E1:138172432-138172782:Mcm7;MC3T3-E1:138172432-138172782:Taf6;MC3T3-E1:138172432-138172782:Cnpy4;MC3T3-E1:138172432-138172782:Mblac1;MC3T3-E1:138172432-138172782:BC055004;MC3T3-E1:138172432-138172782:BC037034;MC3T3-E1:138172432-138172782:Gal3st4
chr5	138172432	138172782	MC3T3-E1:138172432-138172782:Stag3;MEL:138172432-138172782:Zkscan1;MEL:138172432-138172782:Zscan21;MEL:138172432-138172782:Zfp113;MEL:138172432-138172782:Cops6;MEL:138172432-138172782:Mir106b;MEL:138172432-138172782:Ap4m1;MEL:138172432-138172782:Mcm7;MEL:138172432-138172782:Taf6;MEL:138172432-138172782:Cnpy4
chr5	138172432	138172782	MEL:138172432-138172782:Mblac1;MEL:138172432-138172782:U4;MEL:138172432-138172782:6330418K02Rik;MEL:138172432-138172782:BC037034;MEL:138172432-138172782:Got2;NPC:138172432-138172782:Zkscan1;NPC:138172432-138172782:Zscan21;NPC:138172432-138172782:Zfp113;NPC:138172432-138172782:Cops6;NPC:138172432-138172782:Mir25
chr5	138172432	138172782	NPC:138172432-138172782:Mir106b;NPC:138172432-138172782:Ap4m1;NPC:138172432-138172782:Mcm7;NPC:138172432-138172782:Taf6;NPC:138172432-138172782:Cnpy4;NPC:138172432-138172782:Mblac1;NPC:138172432-138172782:0910001L09Rik;NPC:138172432-138172782:Gpc2;NPC:138172432-138172782:Stag3;Neuron_cortical:138172432-138172782:Zkscan1
chr5	138172432	138172782	Neuron_cortical:138172432-138172782:Zscan21;Neuron_cortical:138172432-138172782:Zfp113;Neuron_cortical:138172432-138172782:Cops6;Neuron_cortical:138172432-138172782:Ap4m1;Neuron_cortical:138172432-138172782:Mcm7;Neuron_cortical:138172432-138172782:Taf6;Neuron_cortical:138172432-138172782:Cnpy4;Neuron_cortical:138172432-138172782:Mblac1;Neuron_cortical:138172432-138172782:BC055004;Neuron_cortical:138172432-138172782:Gal3st4
chr5	138172432	138172782	Neuron_cortical:138172432-138172782:Gpc2;Neuron_cortical:138172432-138172782:Stag3;Prostate:138172432-138172782:Azgp1;Prostate:138172432-138172782:Zscan21;Prostate:138172432-138172782:Zfp113;Prostate:138172432-138172782:Cops6;Prostate:138172432-138172782:Ap4m1;Prostate:138172432-138172782:Mcm7;Prostate:138172432-138172782:Taf6;Prostate:138172432-138172782:Cnpy4
chr5	138172432	138172782	Prostate:138172432-138172782:Mblac1;Prostate:138172432-138172782:BC055004;Prostate:138172432-138172782:BC037034;Prostate:138172432-138172782:Gal3st4;Rib_chondrocyte_P1:138172432-138172632:Zscan21;Rib_chondrocyte_P1:138172432-138172632:Zfp113;Rib_chondrocyte_P1:138172432-138172632:Cops6;Rib_chondrocyte_P1:138172432-138172632:Ap4m1;Rib_chondrocyte_P1:138172432-138172632:Mcm7;Rib_chondrocyte_P1:138172432-138172632:Taf6
chr5	138172432	138172782	Rib_chondrocyte_P1:138172432-138172632:Cnpy4;Rib_chondrocyte_P1:138172432-138172632:Mblac1;Rib_chondrocyte_P1:138172432-138172632:BC055004;Rib_chondrocyte_P1:138172432-138172632:0910001L09Rik;Rib_chondrocyte_P1:138172432-138172632:Gal3st4;Spermatid:138172432-138172782:Azgp1;Spermatid:138172432-138172782:Zscan21;Spermatid:138172432-138172782:Zfp113;Spermatid:138172432-138172782:Cops6;Spermatid:138172432-138172782:Ap4m1
chr5	138172432	138172782	Spermatid:138172432-138172782:Mcm7;Spermatid:138172432-138172782:Taf6;Spermatid:138172432-138172782:Cnpy4;Spermatid:138172432-138172782:Mblac1;Spermatid:138172432-138172782:BC055004;Spermatid:138172432-138172782:0910001L09Rik;Spermatid:138172432-138172782:Gal3st4;Spermatid:138172432-138172782:Gpc2;Spermatid:138172432-138172782:Stag3;Spermatid:138172432-138172782:Got2
chr5	138172432	138172782	Spleen:138172432-138172612:Zkscan1;Spleen:138172432-138172612:Zscan21;Spleen:138172432-138172612:Zfp113;Spleen:138172432-138172612:Cops6;Spleen:138172432-138172612:Ap4m1;Spleen:138172432-138172612:Mcm7;Spleen:138172432-138172612:Cnpy4;Spleen:138172432-138172612:BC055004;Spleen:138172432-138172612:0910001L09Rik;Spleen:138172432-138172612:Gal3st4
chr5	138172432	138172782	Stomach_neonate:138172432-138172692:Cyp3a13;Stomach_neonate:138172432-138172692:Zscan21;Stomach_neonate:138172432-138172692:Zfp113;Stomach_neonate:138172432-138172692:Cops6;Stomach_neonate:138172432-138172692:Ap4m1;Stomach_neonate:138172432-138172692:Mcm7;Stomach_neonate:138172432-138172692:Taf6;Stomach_neonate:138172432-138172692:Cnpy4;Stomach_neonate:138172432-138172692:Mblac1;Stomach_neonate:138172432-138172692:BC055004
chr5	138172432	138172782	Stomach_neonate:138172432-138172692:BC037034;Stomach_neonate:138172432-138172692:Gal3st4;Striatum:138172432-138172502:Gjc3;Striatum:138172432-138172502:Zkscan1;Striatum:138172432-138172502:Zscan21;Striatum:138172432-138172502:Zfp113;Striatum:138172432-138172502:Cops6;Striatum:138172432-138172502:Ap4m1;Striatum:138172432-138172502:Mcm7;Striatum:138172432-138172502:Cnpy4
chr5	138172432	138172782	Striatum:138172432-138172502:Mblac1;Striatum:138172432-138172502:BC055004;Striatum:138172432-138172502:0910001L09Rik;Striatum:138172432-138172502:6330418K02Rik;Striatum:138172432-138172502:Gal3st4;Striatum:138172432-138172502:Gpc2;Testis:138172432-138172782:Zkscan1;Testis:138172432-138172782:Zscan21;Testis:138172432-138172782:Zfp113;Testis:138172432-138172782:Cops6
chr5	138172432	138172782	Testis:138172432-138172782:Ap4m1;Testis:138172432-138172782:Mcm7;Testis:138172432-138172782:Cnpy4;Testis:138172432-138172782:Gal3st4;Testis:138172432-138172782:Gpc2;Testis:138172432-138172782:Stag3;Th1:138172432-138172782:Gjc3;Th1:138172432-138172782:Zfp113;Th1:138172432-138172782:Cops6;Th1:138172432-138172782:Ap4m1
chr5	138172432	138172782	Th1:138172432-138172782:Mcm7;Th1:138172432-138172782:Cnpy4;Th1:138172432-138172782:Mblac1;Th1:138172432-138172782:BC055004;Th1:138172432-138172782:Gal3st4;Th1:138172432-138172782:Stag3;Th2:138172432-138172782:Zscan21;Th2:138172432-138172782:Zfp113;Th2:138172432-138172782:Cops6;Th2:138172432-138172782:Ap4m1
chr5	138172432	138172782	Th2:138172432-138172782:Mcm7;Th2:138172432-138172782:Taf6;Th2:138172432-138172782:Cnpy4;Th2:138172432-138172782:Mblac1;Th2:138172432-138172782:BC055004;Th2:138172432-138172782:BC037034;Th2:138172432-138172782:Gal3st4;Thymus:138172432-138172782:Zkscan1;Thymus:138172432-138172782:Zscan21;Thymus:138172432-138172782:Zfp113
chr5	138172432	138172782	Thymus:138172432-138172782:Cops6;Thymus:138172432-138172782:Ap4m1;Thymus:138172432-138172782:Mcm7;Thymus:138172432-138172782:Taf6;Thymus:138172432-138172782:Gpc2;Thymus:138172432-138172782:Zfp157;Uterus:138172432-138172712:Pilrb1;Uterus:138172432-138172712:Zfp113;Uterus:138172432-138172712:Cops6;Uterus:138172432-138172712:Ap4m1
chr5	138172432	138172782	Uterus:138172432-138172712:Mcm7;Uterus:138172432-138172712:Taf6;Uterus:138172432-138172712:Cnpy4;Uterus:138172432-138172712:Mblac1;Uterus:138172432-138172712:BC055004;Uterus:138172432-138172712:Gal3st4;Uterus:138172432-138172712:Gpc2;V6.5:138172432-138172602:Gm4963;V6.5:138172432-138172602:Zkscan1;V6.5:138172432-138172602:Zscan21
chr5	138172432	138172782	V6.5:138172432-138172602:Zfp113;V6.5:138172432-138172602:Cops6;V6.5:138172432-138172602:Ap4m1;V6.5:138172432-138172602:Mcm7;V6.5:138172432-138172602:Taf6;V6.5:138172432-138172602:Mblac1;V6.5:138172432-138172602:BC055004;V6.5:138172432-138172602:BC037034;V6.5:138172432-138172602:Gal3st4;V6.5:138172432-138172602:Zfp157
chr5	138172432	138172782	WAT:138172432-138172782:Gm15502;WAT:138172432-138172782:Zkscan1;WAT:138172432-138172782:Zscan21;WAT:138172432-138172782:Zfp113;WAT:138172432-138172782:Cops6;WAT:138172432-138172782:Ap4m1;WAT:138172432-138172782:Mcm7;WAT:138172432-138172782:Cnpy4;WAT:138172432-138172782:Gm454;WAT:138172432-138172782:6330418K02Rik
chr5	138172432	138172782	WAT:138172432-138172782:BC037034;WAT:138172432-138172782:BC037034;WAT:138172432-138172782:Gal3st4;WAT:138172432-138172782:Gpc2;WAT:138172432-138172782:Stag3;WAT:138172432-138172782:Gm10874;WAT:138172432-138172782:Zfp157;ZHBTc4:138172432-138172612:Zkscan1;ZHBTc4:138172432-138172612:Zscan21;ZHBTc4:138172432-138172612:Zfp113
chr5	138172432	138172782	ZHBTc4:138172432-138172612:Cops6;ZHBTc4:138172432-138172612:Ap4m1;ZHBTc4:138172432-138172612:Mcm7;ZHBTc4:138172432-138172612:Cnpy4;ZHBTc4:138172432-138172612:Mblac1;ZHBTc4:138172432-138172612:BC055004;ZHBTc4:138172432-138172612:0910001L09Rik;ZHBTc4:138172432-138172612:BC037034;ZHBTc4:138172432-138172612:Gal3st4;ZHBTc4:138172432-138172612:Gpc2
chr5	138172892	138172962	3T3-L1:138172892-138172962:Mospd3;3T3-L1:138172892-138172962:Tsc22d4;3T3-L1:138172892-138172962:Gm15502;3T3-L1:138172892-138172962:Zkscan1;3T3-L1:138172892-138172962:Zscan21;3T3-L1:138172892-138172962:Zfp113;3T3-L1:138172892-138172962:Cops6;3T3-L1:138172892-138172962:Ap4m1;3T3-L1:138172892-138172962:Mcm7;3T3-L1:138172892-138172962:Taf6
chr5	138172892	138172962	3T3-L1:138172892-138172962:Cnpy4;3T3-L1:138172892-138172962:Mblac1;3T3-L1:138172892-138172962:0910001L09Rik;3T3-L1:138172892-138172962:BC037034;3T3-L1:138172892-138172962:Gpc2;3T3-L1:138172892-138172962:Got2;CD4+:138172892-138172962:Zkscan1;CD4+:138172892-138172962:Zfp113;CD4+:138172892-138172962:Cops6;CD4+:138172892-138172962:Ap4m1
chr5	138172892	138172962	CD4+:138172892-138172962:Mcm7;CD4+:138172892-138172962:Taf6;CD4+:138172892-138172962:Cnpy4;CD4+:138172892-138172962:Mblac1;CD4+:138172892-138172962:BC055004;CD4+:138172892-138172962:Got2;CH12:138172892-138172962:Zscan21;CH12:138172892-138172962:Zfp113;CH12:138172892-138172962:Cops6;CH12:138172892-138172962:Ap4m1
chr5	138172892	138172962	CH12:138172892-138172962:Mcm7;CH12:138172892-138172962:Cnpy4;CH12:138172892-138172962:Mblac1;CH12:138172892-138172962:BC055004;CH12:138172892-138172962:BC037034;CH12:138172892-138172962:Gal3st4;Cerebellum:138172892-138172962:Gjc3;Cerebellum:138172892-138172962:Zkscan1;Cerebellum:138172892-138172962:Zscan21;Cerebellum:138172892-138172962:Zfp113
chr5	138172892	138172962	Cerebellum:138172892-138172962:Cops6;Cerebellum:138172892-138172962:Ap4m1;Cerebellum:138172892-138172962:Mcm7;Cerebellum:138172892-138172962:Taf6;Cerebellum:138172892-138172962:Cnpy4;Cerebellum:138172892-138172962:Mblac1;Cerebellum:138172892-138172962:BC055004;Cerebellum:138172892-138172962:0910001L09Rik;Cerebellum:138172892-138172962:6330418K02Rik;Cerebellum:138172892-138172962:BC037034
chr5	138172892	138172962	Cerebellum:138172892-138172962:BC037034;Cerebellum:138172892-138172962:Got2;Cerebellum_neonate:138172892-138172962:Zkscan1;Cerebellum_neonate:138172892-138172962:Zfp113;Cerebellum_neonate:138172892-138172962:Cops6;Cerebellum_neonate:138172892-138172962:Ap4m1;Cerebellum_neonate:138172892-138172962:Mcm7;Cerebellum_neonate:138172892-138172962:Taf6;Cerebellum_neonate:138172892-138172962:Cnpy4;Cerebellum_neonate:138172892-138172962:Mblac1
chr5	138172892	138172962	Cerebellum_neonate:138172892-138172962:BC055004;Cerebellum_neonate:138172892-138172962:Stag3;Cerebellum_neonate:138172892-138172962:Got2;ESC_KH2:138172892-138172962:Zkscan1;ESC_KH2:138172892-138172962:Zscan21;ESC_KH2:138172892-138172962:Zfp113;ESC_KH2:138172892-138172962:Cops6;ESC_KH2:138172892-138172962:Ap4m1;ESC_KH2:138172892-138172962:Mcm7;ESC_KH2:138172892-138172962:Cnpy4
chr5	138172892	138172962	ESC_KH2:138172892-138172962:Mblac1;ESC_KH2:138172892-138172962:BC055004;ESC_KH2:138172892-138172962:BC037034;ESC_KH2:138172892-138172962:Gal3st4;ESC_KH2:138172892-138172962:Gpc2;ESC_KH2:138172892-138172962:Stag3;Forebrain_E11.5:138172892-138172962:Zscan21;Forebrain_E11.5:138172892-138172962:Zfp113;Forebrain_E11.5:138172892-138172962:Cops6;Forebrain_E11.5:138172892-138172962:Ap4m1
chr5	138172892	138172962	Forebrain_E11.5:138172892-138172962:Mcm7;Forebrain_E11.5:138172892-138172962:Taf6;Forebrain_E11.5:138172892-138172962:Cnpy4;Forebrain_E11.5:138172892-138172962:Mblac1;Forebrain_E11.5:138172892-138172962:BC055004;Forebrain_E11.5:138172892-138172962:Gal3st4;Forebrain_E11.5:138172892-138172962:Gpc2;Forebrain_E12.5:138172892-138172962:Zkscan1;Forebrain_E12.5:138172892-138172962:Zscan21;Forebrain_E12.5:138172892-138172962:Zfp113
chr5	138172892	138172962	Forebrain_E12.5:138172892-138172962:Cops6;Forebrain_E12.5:138172892-138172962:Ap4m1;Forebrain_E12.5:138172892-138172962:Mcm7;Forebrain_E12.5:138172892-138172962:Taf6;Forebrain_E12.5:138172892-138172962:Cnpy4;Forebrain_E12.5:138172892-138172962:Mblac1;Forebrain_E12.5:138172892-138172962:BC055004;G1E-ER4:138172892-138172962:Tfr2;G1E-ER4:138172892-138172962:Mospd3;G1E-ER4:138172892-138172962:Lrch4
chr5	138172892	138172962	G1E-ER4:138172892-138172962:Agfg2;G1E-ER4:138172892-138172962:Tsc22d4;G1E-ER4:138172892-138172962:Zscan21;G1E-ER4:138172892-138172962:Zfp113;G1E-ER4:138172892-138172962:Cops6;G1E-ER4:138172892-138172962:Ap4m1;G1E-ER4:138172892-138172962:Taf6;G1E-ER4:138172892-138172962:Cnpy4;G1E-ER4:138172892-138172962:Mblac1;G1E-ER4:138172892-138172962:0910001L09Rik
chr5	138172892	138172962	G1E-ER4:138172892-138172962:BC037034;G1E-ER4:138172892-138172962:BC037034;G1E-ER4:138172892-138172962:Got2;G1E:138172892-138172962:Cops6;G1E:138172892-138172962:Ap4m1;G1E:138172892-138172962:Mcm7;G1E:138172892-138172962:Taf6;G1E:138172892-138172962:Mblac1;G1E:138172892-138172962:BC055004;G1E:138172892-138172962:BC037034
chr5	138172892	138172962	IPSC:138172892-138172962:Zscan21;IPSC:138172892-138172962:Zfp113;IPSC:138172892-138172962:Cops6;IPSC:138172892-138172962:Ap4m1;IPSC:138172892-138172962:Mcm7;IPSC:138172892-138172962:Taf6;IPSC:138172892-138172962:Cnpy4;IPSC:138172892-138172962:Mblac1;IPSC:138172892-138172962:BC055004;IPSC:138172892-138172962:Gal3st4
chr5	138172892	138172962	IPSC:138172892-138172962:Stag3;IPSC:138172892-138172962:Got2;Kidney:138172892-138172962:Zkscan1;Kidney:138172892-138172962:Zscan21;Kidney:138172892-138172962:Zfp113;Kidney:138172892-138172962:Cops6;Kidney:138172892-138172962:Ap4m1;Kidney:138172892-138172962:Mcm7;Kidney:138172892-138172962:Cnpy4;Kidney:138172892-138172962:BC055004
chr5	138172892	138172962	Kidney:138172892-138172962:0910001L09Rik;Kidney:138172892-138172962:6330418K02Rik;Kidney:138172892-138172962:BC037034;Kidney:138172892-138172962:BC037034;Kidney:138172892-138172962:Gal3st4;Kidney:138172892-138172962:Got2;Liver_E14.5:138172892-138172962:Zkscan1;Liver_E14.5:138172892-138172962:Zscan21;Liver_E14.5:138172892-138172962:Zfp113;Liver_E14.5:138172892-138172962:Cops6
chr5	138172892	138172962	Liver_E14.5:138172892-138172962:Ap4m1;Liver_E14.5:138172892-138172962:Mcm7;Liver_E14.5:138172892-138172962:Taf6;Liver_E14.5:138172892-138172962:Cnpy4;Liver_E14.5:138172892-138172962:Mblac1;Liver_E14.5:138172892-138172962:BC055004;Liver_E14.5:138172892-138172962:BC037034;Liver_E14.5:138172892-138172962:Gal3st4;Liver_E14.5:138172892-138172962:Stag3;Liver_E14.5:138172892-138172962:Got2
chr5	138172892	138172962	Lung_E14.5:138172892-138172962:Zkscan1;Lung_E14.5:138172892-138172962:Zfp113;Lung_E14.5:138172892-138172962:Cops6;Lung_E14.5:138172892-138172962:Ap4m1;Lung_E14.5:138172892-138172962:Mcm7;Lung_E14.5:138172892-138172962:Taf6;Lung_E14.5:138172892-138172962:Cnpy4;Lung_E14.5:138172892-138172962:Mblac1;Lung_E14.5:138172892-138172962:BC055004;Lung_E14.5:138172892-138172962:BC037034
chr5	138172892	138172962	Neuron_cortical:138172892-138172962:Zkscan1;Neuron_cortical:138172892-138172962:Zfp113;Neuron_cortical:138172892-138172962:Cops6;Neuron_cortical:138172892-138172962:Ap4m1;Neuron_cortical:138172892-138172962:Mcm7;Neuron_cortical:138172892-138172962:Taf6;Neuron_cortical:138172892-138172962:Cnpy4;Neuron_cortical:138172892-138172962:Mblac1;Neuron_cortical:138172892-138172962:BC055004;Neuron_cortical:138172892-138172962:Gal3st4
chr5	138172892	138172962	Neuron_cortical:138172892-138172962:Got2;Prostate:138172892-138172962:Azgp1;Prostate:138172892-138172962:Zscan21;Prostate:138172892-138172962:Zfp113;Prostate:138172892-138172962:Cops6;Prostate:138172892-138172962:Ap4m1;Prostate:138172892-138172962:Mcm7;Prostate:138172892-138172962:Cnpy4;Prostate:138172892-138172962:Mblac1;Prostate:138172892-138172962:BC055004
chr5	138172892	138172962	Prostate:138172892-138172962:BC037034;Prostate:138172892-138172962:Gal3st4;Spermatid:138172892-138172962:Zscan21;Spermatid:138172892-138172962:Cops6;Spermatid:138172892-138172962:Ap4m1;Spermatid:138172892-138172962:Mcm7;Spermatid:138172892-138172962:Taf6;Spermatid:138172892-138172962:Cnpy4;Spermatid:138172892-138172962:Mblac1;Spermatid:138172892-138172962:BC055004
chr5	138172892	138172962	Spermatid:138172892-138172962:0910001L09Rik;Spermatid:138172892-138172962:Gal3st4;Spermatid:138172892-138172962:Stag3;Spermatid:138172892-138172962:Got2
chr5	138173062	138174742	3T3-L1:138173062-138174742:Mospd3;3T3-L1:138173062-138174742:Tsc22d4;3T3-L1:138173062-138174742:Zkscan1;3T3-L1:138173062-138174742:Zscan21;3T3-L1:138173062-138174742:Zfp113;3T3-L1:138173062-138174742:Cops6;3T3-L1:138173062-138174742:Ap4m1;3T3-L1:138173062-138174742:Mcm7;3T3-L1:138173062-138174742:Taf6;3T3-L1:138173062-138174742:Cnpy4
chr5	138173062	138174742	3T3-L1:138173062-138174742:Mblac1;3T3-L1:138173062-138174742:6330418K02Rik;3T3-L1:138173062-138174742:BC037034;3T3-L1:138173062-138174742:BC037034;3T3-L1:138173062-138174742:Gpc2;BAT:138173062-138173622:Pilra;BAT:138173062-138173622:Gm15502;BAT:138173062-138173622:Azgp1;BAT:138173062-138173622:Zkscan1;BAT:138173062-138173622:Zscan21
chr5	138173062	138174742	BAT:138173062-138173622:Zfp113;BAT:138173062-138173622:Cops6;BAT:138173062-138173622:Taf6;BAT:138173062-138173622:Cnpy4;BAT:138173062-138173622:Mblac1;BAT:138173062-138173622:Gm454;BAT:138173062-138173622:BC055004;BAT:138173062-138173622:0910001L09Rik;BAT:138173062-138173622:6330418K02Rik;BAT:138173062-138173622:BC037034
chr5	138173062	138174742	BAT:138173062-138173622:BC037034;BAT:138173062-138173622:Gal3st4;BAT:138173062-138173622:Stag3;CH12:138173062-138173462:Zscan21;CH12:138173062-138173462:Zfp113;CH12:138173062-138173462:Cops6;CH12:138173062-138173462:Ap4m1;CH12:138173062-138173462:Mcm7;CH12:138173062-138173462:Cnpy4;CH12:138173062-138173462:Mblac1
chr5	138173062	138174742	CH12:138173062-138173462:BC055004;CH12:138173062-138173462:0910001L09Rik;CH12:138173062-138173462:BC037034;CH12:138173062-138173462:Gal3st4;Cerebellum:138173062-138173842:Gjc3;Cerebellum:138173062-138173842:Zkscan1;Cerebellum:138173062-138173842:Zscan21;Cerebellum:138173062-138173842:Zfp113;Cerebellum:138173062-138173842:Cops6;Cerebellum:138173062-138173842:Ap4m1
chr5	138173062	138174742	Cerebellum:138173062-138173842:Mcm7;Cerebellum:138173062-138173842:Taf6;Cerebellum:138173062-138173842:Cnpy4;Cerebellum:138173062-138173842:Mblac1;Cerebellum:138173062-138173842:BC055004;Cerebellum:138173062-138173842:0910001L09Rik;Cerebellum:138173062-138173842:6330418K02Rik;Cerebellum:138173062-138173842:BC037034;Cerebellum:138173062-138173842:Got2;Cerebellum_neonate:138173062-138173382:Zkscan1
chr5	138173062	138174742	Cerebellum_neonate:138173062-138173382:Zfp113;Cerebellum_neonate:138173062-138173382:Cops6;Cerebellum_neonate:138173062-138173382:Ap4m1;Cerebellum_neonate:138173062-138173382:Mcm7;Cerebellum_neonate:138173062-138173382:Taf6;Cerebellum_neonate:138173062-138173382:Cnpy4;Cerebellum_neonate:138173062-138173382:Mblac1;Cerebellum_neonate:138173062-138173382:BC055004;Cerebellum_neonate:138173062-138173382:Got2;Forebrain_E11.5:138173062-138173152:Zscan21
chr5	138173062	138174742	Forebrain_E11.5:138173062-138173152:Zfp113;Forebrain_E11.5:138173062-138173152:Cops6;Forebrain_E11.5:138173062-138173152:Ap4m1;Forebrain_E11.5:138173062-138173152:Mcm7;Forebrain_E11.5:138173062-138173152:Cnpy4;Forebrain_E11.5:138173062-138173152:Mblac1;Forebrain_E11.5:138173062-138173152:BC055004;Forebrain_E11.5:138173062-138173152:Gal3st4;Forebrain_E12.5:138173062-138173602:Zkscan1;Forebrain_E12.5:138173062-138173602:Zscan21
chr5	138173062	138174742	Forebrain_E12.5:138173062-138173602:Zfp113;Forebrain_E12.5:138173062-138173602:Cops6;Forebrain_E12.5:138173062-138173602:Ap4m1;Forebrain_E12.5:138173062-138173602:Mcm7;Forebrain_E12.5:138173062-138173602:Taf6;Forebrain_E12.5:138173062-138173602:Cnpy4;Forebrain_E12.5:138173062-138173602:Mblac1;Forebrain_E12.5:138173062-138173602:BC055004;G1E-ER4:138173062-138174232:Tfr2;G1E-ER4:138173062-138174232:Mospd3
chr5	138173062	138174742	G1E-ER4:138173062-138174232:Lrch4;G1E-ER4:138173062-138174232:Agfg2;G1E-ER4:138173062-138174232:Tsc22d4;G1E-ER4:138173062-138174232:Zscan21;G1E-ER4:138173062-138174232:Zfp113;G1E-ER4:138173062-138174232:Cops6;G1E-ER4:138173062-138174232:Ap4m1;G1E-ER4:138173062-138174232:Mcm7;G1E-ER4:138173062-138174232:Taf6;G1E-ER4:138173062-138174232:Cnpy4
chr5	138173062	138174742	G1E-ER4:138173062-138174232:Mblac1;G1E-ER4:138173062-138174232:BC037034;G1E-ER4:138173062-138174232:Got2;G1E:138173062-138174212:Cops6;G1E:138173062-138174212:Ap4m1;G1E:138173062-138174212:Mcm7;G1E:138173062-138174212:Taf6;G1E:138173062-138174212:Cnpy4;G1E:138173062-138174212:Mblac1;G1E:138173062-138174212:BC055004
chr5	138173062	138174742	G1E:138173062-138174212:Got2;IPSC:138173062-138174742:Zscan21;IPSC:138173062-138174742:Zfp113;IPSC:138173062-138174742:Cops6;IPSC:138173062-138174742:Ap4m1;IPSC:138173062-138174742:Mcm7;IPSC:138173062-138174742:Taf6;IPSC:138173062-138174742:Cnpy4;IPSC:138173062-138174742:Mblac1;IPSC:138173062-138174742:BC055004
chr5	138173062	138174742	IPSC:138173062-138174742:Got2;Limb_E14.5:138173062-138173472:Zscan21;Limb_E14.5:138173062-138173472:Zfp113;Limb_E14.5:138173062-138173472:Cops6;Limb_E14.5:138173062-138173472:Ap4m1;Limb_E14.5:138173062-138173472:Mcm7;Limb_E14.5:138173062-138173472:Taf6;Limb_E14.5:138173062-138173472:Cnpy4;Limb_E14.5:138173062-138173472:Mblac1;Limb_E14.5:138173062-138173472:BC055004
chr5	138173062	138174742	Limb_E14.5:138173062-138173472:0910001L09Rik;Limb_E14.5:138173062-138173472:BC037034;Limb_E14.5:138173062-138173472:Gal3st4;Liver_E14.5:138173062-138174702:Zkscan1;Liver_E14.5:138173062-138174702:Zscan21;Liver_E14.5:138173062-138174702:Zfp113;Liver_E14.5:138173062-138174702:Cops6;Liver_E14.5:138173062-138174702:Ap4m1;Liver_E14.5:138173062-138174702:Mcm7;Liver_E14.5:138173062-138174702:Taf6
chr5	138173062	138174742	Liver_E14.5:138173062-138174702:Cnpy4;Liver_E14.5:138173062-138174702:Mblac1;Liver_E14.5:138173062-138174702:BC055004;Liver_E14.5:138173062-138174702:0910001L09Rik;Liver_E14.5:138173062-138174702:BC037034;Liver_E14.5:138173062-138174702:Gal3st4;Liver_E14.5:138173062-138174702:Got2;Lung_E14.5:138173062-138173622:Zkscan1;Lung_E14.5:138173062-138173622:Zfp113;Lung_E14.5:138173062-138173622:Cops6
chr5	138173062	138174742	Lung_E14.5:138173062-138173622:Ap4m1;Lung_E14.5:138173062-138173622:Mcm7;Lung_E14.5:138173062-138173622:Taf6;Lung_E14.5:138173062-138173622:Cnpy4;Lung_E14.5:138173062-138173622:Mblac1;Lung_E14.5:138173062-138173622:BC055004;Lung_E14.5:138173062-138173622:BC037034;MC3T3-E1:138173062-138174212:Zfp113;MC3T3-E1:138173062-138174212:Cops6;MC3T3-E1:138173062-138174212:Ap4m1
chr5	138173062	138174742	MC3T3-E1:138173062-138174212:Mcm7;MC3T3-E1:138173062-138174212:Taf6;MC3T3-E1:138173062-138174212:Cnpy4;MC3T3-E1:138173062-138174212:Mblac1;MC3T3-E1:138173062-138174212:BC055004;MC3T3-E1:138173062-138174212:BC037034;MC3T3-E1:138173062-138174212:Gal3st4;MC3T3-E1:138173062-138174212:Stag3;MEL:138173062-138173752:Zkscan1;MEL:138173062-138173752:Zscan21
chr5	138173062	138174742	MEL:138173062-138173752:Zfp113;MEL:138173062-138173752:Cops6;MEL:138173062-138173752:Mir106b;MEL:138173062-138173752:Ap4m1;MEL:138173062-138173752:Mcm7;MEL:138173062-138173752:Taf6;MEL:138173062-138173752:Cnpy4;MEL:138173062-138173752:Mblac1;MEL:138173062-138173752:Gm454;MEL:138173062-138173752:U4
chr5	138173062	138174742	MEL:138173062-138173752:BC055004;MEL:138173062-138173752:0910001L09Rik;MEL:138173062-138173752:6330418K02Rik;MEL:138173062-138173752:Got2;Prostate:138173062-138173732:Azgp1;Prostate:138173062-138173732:Zscan21;Prostate:138173062-138173732:Zfp113;Prostate:138173062-138173732:Cops6;Prostate:138173062-138173732:Ap4m1;Prostate:138173062-138173732:Mcm7
chr5	138173062	138174742	Prostate:138173062-138173732:Cnpy4;Prostate:138173062-138173732:Mblac1;Prostate:138173062-138173732:BC055004;Prostate:138173062-138173732:BC037034;Prostate:138173062-138173732:Gal3st4;Spermatid:138173062-138174742:Zscan21;Spermatid:138173062-138174742:Cops6;Spermatid:138173062-138174742:Ap4m1;Spermatid:138173062-138174742:Mcm7;Spermatid:138173062-138174742:Taf6
chr5	138173062	138174742	Spermatid:138173062-138174742:Cnpy4;Spermatid:138173062-138174742:Mblac1;Spermatid:138173062-138174742:BC055004;Spermatid:138173062-138174742:0910001L09Rik;Spermatid:138173062-138174742:Gal3st4;Spermatid:138173062-138174742:Stag3;Spermatid:138173062-138174742:Got2;Lung_neonate:138173152-138173512:Pilra;Lung_neonate:138173152-138173512:Pilrb1;Lung_neonate:138173152-138173512:Pilrb2
chr5	138173062	138174742	Lung_neonate:138173152-138173512:Zkscan1;Lung_neonate:138173152-138173512:Zscan21;Lung_neonate:138173152-138173512:Zfp113;Lung_neonate:138173152-138173512:Cops6;Lung_neonate:138173152-138173512:Ap4m1;Lung_neonate:138173152-138173512:Mcm7;Lung_neonate:138173152-138173512:Taf6;Lung_neonate:138173152-138173512:Cnpy4;Lung_neonate:138173152-138173512:Mblac1;Lung_neonate:138173152-138173512:BC055004
chr5	138173062	138174742	Lung_neonate:138173152-138173512:Gal3st4;Lung_neonate:138173152-138173512:Gpc2;Pancreas:138173262-138173872:Azgp1;Pancreas:138173262-138173872:Zkscan1;Pancreas:138173262-138173872:Zscan21;Pancreas:138173262-138173872:Zfp113;Pancreas:138173262-138173872:Cops6;Pancreas:138173262-138173872:Ap4m1;Pancreas:138173262-138173872:Mcm7;Pancreas:138173262-138173872:Taf6
chr5	138173062	138174742	Pancreas:138173262-138173872:Cnpy4;Pancreas:138173262-138173872:Mblac1;Pancreas:138173262-138173872:BC055004;Pancreas:138173262-138173872:Gal3st4
chr5	138194052	138195392	Liver:138194052-138195392:Tsc22d4;Liver:138194052-138195392:Pilra;Liver:138194052-138195392:Pilrb1;Liver:138194052-138195392:Cyp3a13;Liver:138194052-138195392:Gjc3;Liver:138194052-138195392:Azgp1;Liver:138194052-138195392:Zkscan1;Liver:138194052-138195392:Zscan21;Liver:138194052-138195392:Zfp113;Liver:138194052-138195392:Cops6
chr5	138194052	138195392	Liver:138194052-138195392:Ap4m1;Liver:138194052-138195392:Mcm7;Liver:138194052-138195392:Taf6;Liver:138194052-138195392:Cnpy4;Liver:138194052-138195392:0910001L09Rik;Liver:138194052-138195392:BC037034;Liver:138194052-138195392:Gal3st4;Liver:138194052-138195392:Gpc2;Liver:138194052-138195392:Zfp157
chr5	138200972	138203232	Cerebellum_neonate:138200972-138203232:Gjc3;Cerebellum_neonate:138200972-138203232:Gm4963;Cerebellum_neonate:138200972-138203232:Zkscan1;Cerebellum_neonate:138200972-138203232:Zfp113;Cerebellum_neonate:138200972-138203232:Cops6;Cerebellum_neonate:138200972-138203232:Ap4m1;Cerebellum_neonate:138200972-138203232:Mcm7;Cerebellum_neonate:138200972-138203232:Taf6;Cerebellum_neonate:138200972-138203232:Cnpy4;Cerebellum_neonate:138200972-138203232:Mblac1
chr5	138200972	138203232	Cerebellum_neonate:138200972-138203232:BC055004;Cerebellum_neonate:138200972-138203232:0910001L09Rik;Cerebellum_neonate:138200972-138203232:BC037034;Cerebellum_neonate:138200972-138203232:Gpc2;Cerebellum_neonate:138200972-138203232:Stag3;Cerebellum_neonate:138200972-138203232:Got2;Cerebellum_neonate:138200972-138203232:Zfp157;Cerebellum:138202002-138202552:Gjc3;Cerebellum:138202002-138202552:Zkscan1;Cerebellum:138202002-138202552:Zscan21
chr5	138200972	138203232	Cerebellum:138202002-138202552:Zfp113;Cerebellum:138202002-138202552:Cops6;Cerebellum:138202002-138202552:Ap4m1;Cerebellum:138202002-138202552:Mcm7;Cerebellum:138202002-138202552:Taf6;Cerebellum:138202002-138202552:Cnpy4;Cerebellum:138202002-138202552:Mblac1;Cerebellum:138202002-138202552:BC055004;Cerebellum:138202002-138202552:0910001L09Rik;Cerebellum:138202002-138202552:6330418K02Rik
chr5	138200972	138203232	Cerebellum:138202002-138202552:BC037034;Cerebellum:138202002-138202552:BC037034;Cerebellum:138202002-138202552:Gal3st4;Cerebellum:138202002-138202552:Gpc2;Cerebellum:138202002-138202552:Stag3;Cerebellum:138202002-138202552:Got2
chr5	138204592	138210152	3T3-L1:138204592-138210152:Mospd3;3T3-L1:138204592-138210152:Tsc22d4;3T3-L1:138204592-138210152:Zkscan1;3T3-L1:138204592-138210152:Zscan21;3T3-L1:138204592-138210152:Zfp113;3T3-L1:138204592-138210152:Cops6;3T3-L1:138204592-138210152:Ap4m1;3T3-L1:138204592-138210152:Mcm7;3T3-L1:138204592-138210152:Taf6;3T3-L1:138204592-138210152:Cnpy4
chr5	138204592	138210152	3T3-L1:138204592-138210152:Mblac1;3T3-L1:138204592-138210152:0910001L09Rik;3T3-L1:138204592-138210152:6330418K02Rik;3T3-L1:138204592-138210152:BC037034;3T3-L1:138204592-138210152:BC037034;3T3-L1:138204592-138210152:Gal3st4;3T3-L1:138204592-138210152:Gpc2;3T3-L1:138204592-138210152:Got2;BAT:138206442-138208272:Pilra;BAT:138206442-138208272:Gm15502
chr5	138204592	138210152	BAT:138206442-138208272:Azgp1;BAT:138206442-138208272:Zkscan1;BAT:138206442-138208272:Zscan21;BAT:138206442-138208272:Zfp113;BAT:138206442-138208272:Cops6;BAT:138206442-138208272:Ap4m1;BAT:138206442-138208272:Mcm7;BAT:138206442-138208272:Taf6;BAT:138206442-138208272:Cnpy4;BAT:138206442-138208272:Mblac1
chr5	138204592	138210152	BAT:138206442-138208272:BC055004;BAT:138206442-138208272:0910001L09Rik;BAT:138206442-138208272:6330418K02Rik;BAT:138206442-138208272:BC037034;BAT:138206442-138208272:BC037034;BAT:138206442-138208272:Gal3st4;BAT:138206442-138208272:Gpc2;BAT:138206442-138208272:Stag3;BAT:138206442-138208272:Zfp157;BAT:138206442-138208272:Gm5564
chr5	138204592	138210152	Liver:138206442-138208272:Tsc22d4;Liver:138206442-138208272:Pilra;Liver:138206442-138208272:Pilrb1;Liver:138206442-138208272:Cyp3a13;Liver:138206442-138208272:Gjc3;Liver:138206442-138208272:Azgp1;Liver:138206442-138208272:Zkscan1;Liver:138206442-138208272:Zscan21;Liver:138206442-138208272:Zfp113;Liver:138206442-138208272:Cops6
chr5	138204592	138210152	Liver:138206442-138208272:Ap4m1;Liver:138206442-138208272:Mcm7;Liver:138206442-138208272:Taf6;Liver:138206442-138208272:Cnpy4;Liver:138206442-138208272:Mblac1;Liver:138206442-138208272:0910001L09Rik;Liver:138206442-138208272:BC037034;Liver:138206442-138208272:Gal3st4;Liver:138206442-138208272:Gpc2;Liver:138206442-138208272:Zfp157
chr5	138204592	138210152	WAT:138206922-138207892:Pilra;WAT:138206922-138207892:Cyp3a13;WAT:138206922-138207892:Gjc3;WAT:138206922-138207892:Azgp1;WAT:138206922-138207892:Zkscan1;WAT:138206922-138207892:Zscan21;WAT:138206922-138207892:Zfp113;WAT:138206922-138207892:Cops6;WAT:138206922-138207892:Ap4m1;WAT:138206922-138207892:Mcm7
chr5	138204592	138210152	WAT:138206922-138207892:Taf6;WAT:138206922-138207892:Cnpy4;WAT:138206922-138207892:Mblac1;WAT:138206922-138207892:0910001L09Rik;WAT:138206922-138207892:6330418K02Rik;WAT:138206922-138207892:BC037034;WAT:138206922-138207892:BC037034;WAT:138206922-138207892:Gal3st4;WAT:138206922-138207892:Gpc2;WAT:138206922-138207892:Stag3
chr5	138204592	138210152	WAT:138206922-138207892:Gm10874;WAT:138206922-138207892:Got2;WAT:138206922-138207892:Zfp157;WAT:138206922-138207892:Gm5564
chr5	138226142	138227792	416B:138226142-138226962:Smok3c;416B:138226142-138226962:Zkscan1;416B:138226142-138226962:Zscan21;416B:138226142-138226962:Zfp113;416B:138226142-138226962:Cops6;416B:138226142-138226962:Mir25;416B:138226142-138226962:Mir93;416B:138226142-138226962:Mir106b;416B:138226142-138226962:Mcm7;416B:138226142-138226962:Taf6
chr5	138226142	138227792	416B:138226142-138226962:Cnpy4;416B:138226142-138226962:Mblac1;416B:138226142-138226962:Gm454;416B:138226142-138226962:BC055004;416B:138226142-138226962:0910001L09Rik;416B:138226142-138226962:6330418K02Rik;416B:138226142-138226962:BC037034;416B:138226142-138226962:Gal3st4;416B:138226142-138226962:Gpc2;416B:138226142-138226962:Stag3
chr5	138226142	138227792	Megakaryocyte:138226442-138227772:Azgp1;Megakaryocyte:138226442-138227772:Cops6;Megakaryocyte:138226442-138227772:Cops6;Megakaryocyte:138226442-138227772:Ap4m1;Megakaryocyte:138226442-138227772:Ap4m1;Megakaryocyte:138226442-138227772:Mcm7;Megakaryocyte:138226442-138227772:Mcm7;Megakaryocyte:138226442-138227772:Taf6;Megakaryocyte:138226442-138227772:Taf6;Megakaryocyte:138226442-138227772:Cnpy4
chr5	138226142	138227792	Megakaryocyte:138226442-138227772:Mblac1;Megakaryocyte:138226442-138227772:Mblac1;Megakaryocyte:138226442-138227772:0910001L09Rik;Megakaryocyte:138226442-138227772:0910001L09Rik;Megakaryocyte:138226442-138227772:BC037034;Megakaryocyte:138226442-138227772:BC037034;Megakaryocyte:138226442-138227772:Gal3st4;Megakaryocyte:138226442-138227772:Gal3st4;Megakaryocyte:138226442-138227772:Stag3;Megakaryocyte:138226442-138227772:Stag3
chr5	138226142	138227792	Megakaryocyte:138226442-138227772:Got2;Megakaryocyte:138226442-138227772:Got2;Megakaryocyte:138226442-138227772:Zfp157;Megakaryocyte:138226442-138227772:Gm5564;Megakaryocyte:138226442-138227772:Gm5564;GMP:138227302-138227792:Mepce;GMP:138227302-138227792:Gm15502;GMP:138227302-138227792:Gm4963;GMP:138227302-138227792:Zkscan1;GMP:138227302-138227792:Zscan21
chr5	138226142	138227792	GMP:138227302-138227792:Zfp113;GMP:138227302-138227792:Ap4m1;GMP:138227302-138227792:Mcm7;GMP:138227302-138227792:Taf6;GMP:138227302-138227792:Cnpy4;GMP:138227302-138227792:Mblac1;GMP:138227302-138227792:BC055004;GMP:138227302-138227792:0910001L09Rik;GMP:138227302-138227792:6330418K02Rik;GMP:138227302-138227792:BC037034
chr5	138226142	138227792	GMP:138227302-138227792:BC037034;GMP:138227302-138227792:Gal3st4;GMP:138227302-138227792:Gpc2;GMP:138227302-138227792:Gm10874;GMP:138227302-138227792:Got2;416B:138227342-138227762:Smok3c;416B:138227342-138227762:Zscan21;416B:138227342-138227762:Zfp113;416B:138227342-138227762:Cops6;416B:138227342-138227762:Mir25
chr5	138226142	138227792	416B:138227342-138227762:Mir93;416B:138227342-138227762:Mir106b;416B:138227342-138227762:Mcm7;416B:138227342-138227762:Taf6;416B:138227342-138227762:Cnpy4;416B:138227342-138227762:Mblac1;416B:138227342-138227762:Gm454;416B:138227342-138227762:BC055004;416B:138227342-138227762:0910001L09Rik;416B:138227342-138227762:6330418K02Rik
chr5	138226142	138227792	416B:138227342-138227762:BC037034;416B:138227342-138227762:Gal3st4;416B:138227342-138227762:Gpc2;416B:138227342-138227762:Stag3
chr5	138258772	138259032	Dendritic_cell:138258772-138259032:Zscan21;Dendritic_cell:138258772-138259032:Taf6;Dendritic_cell:138258772-138259032:Cnpy4;Dendritic_cell:138258772-138259032:BC055004;Dendritic_cell:138258772-138259032:0910001L09Rik;Dendritic_cell:138258772-138259032:BC037034;Dendritic_cell:138258772-138259032:Gal3st4;Dendritic_cell:138258772-138259032:Gm15497;Dendritic_cell:138258772-138259032:Zfp68;Dendritic_cell:138258772-138259032:A430033K04Rik
chr5	138258772	138259032	G1E-ER4:138258772-138259032:Pop7;G1E-ER4:138258772-138259032:Mospd3;G1E-ER4:138258772-138259032:Lrch4;G1E-ER4:138258772-138259032:Agfg2;G1E-ER4:138258772-138259032:Tsc22d4;G1E-ER4:138258772-138259032:Zkscan1;G1E-ER4:138258772-138259032:Zscan21;G1E-ER4:138258772-138259032:Zfp113;G1E-ER4:138258772-138259032:Cops6;G1E-ER4:138258772-138259032:Ap4m1
chr5	138258772	138259032	G1E-ER4:138258772-138259032:Cnpy4;G1E-ER4:138258772-138259032:Mblac1;G1E-ER4:138258772-138259032:0910001L09Rik;G1E-ER4:138258772-138259032:6330418K02Rik;G1E-ER4:138258772-138259032:BC037034;G1E-ER4:138258772-138259032:BC037034;G1E-ER4:138258772-138259032:Got2;G1E-ER4:138258772-138259032:Zfp157;G1E-ER4:138258772-138259032:Zfp68;G1E-ER4:138258772-138259032:A430033K04Rik
chr5	138258772	138259032	G1E:138258772-138259032:Cops6;G1E:138258772-138259032:Mblac1;G1E:138258772-138259032:BC055004;G1E:138258772-138259032:0910001L09Rik;G1E:138258772-138259032:BC037034;G1E:138258772-138259032:Gal3st4;G1E:138258772-138259032:Zfp157;G1E:138258772-138259032:Gm5564;GMP:138258772-138259012:Zkscan1;GMP:138258772-138259012:Zscan21
chr5	138258772	138259032	GMP:138258772-138259012:Ap4m1;GMP:138258772-138259012:Taf6;GMP:138258772-138259012:Cnpy4;GMP:138258772-138259012:Mblac1;GMP:138258772-138259012:Gm454;GMP:138258772-138259012:BC055004;GMP:138258772-138259012:0910001L09Rik;GMP:138258772-138259012:6330418K02Rik;GMP:138258772-138259012:BC037034;GMP:138258772-138259012:BC037034
chr5	138258772	138259032	GMP:138258772-138259012:Gal3st4;GMP:138258772-138259012:Gpc2;GMP:138258772-138259012:Stag3;GMP:138258772-138259012:Got2;GMP:138258772-138259012:Gm15497;GMP:138258772-138259012:Zfp68;GMP:138258772-138259012:A430033K04Rik;Liver_E14.5:138258772-138259032:Zkscan1;Liver_E14.5:138258772-138259032:Zfp113;Liver_E14.5:138258772-138259032:Cops6
chr5	138258772	138259032	Liver_E14.5:138258772-138259032:Ap4m1;Liver_E14.5:138258772-138259032:Taf6;Liver_E14.5:138258772-138259032:Cnpy4;Liver_E14.5:138258772-138259032:Mblac1;Liver_E14.5:138258772-138259032:BC055004;Liver_E14.5:138258772-138259032:0910001L09Rik;Liver_E14.5:138258772-138259032:6330418K02Rik;Liver_E14.5:138258772-138259032:BC037034;Liver_E14.5:138258772-138259032:BC037034;Liver_E14.5:138258772-138259032:Gal3st4
chr5	138258772	138259032	Liver_E14.5:138258772-138259032:Gpc2;Liver_E14.5:138258772-138259032:Stag3;Liver_E14.5:138258772-138259032:Got2;Liver_E14.5:138258772-138259032:Zfp157;Liver_E14.5:138258772-138259032:Gm15497;Liver_E14.5:138258772-138259032:A430033K04Rik;MEL:138258772-138259032:Zkscan1;MEL:138258772-138259032:Zfp113;MEL:138258772-138259032:Cops6;MEL:138258772-138259032:Mir106b
chr5	138258772	138259032	MEL:138258772-138259032:Ap4m1;MEL:138258772-138259032:Mcm7;MEL:138258772-138259032:Taf6;MEL:138258772-138259032:Gm454;MEL:138258772-138259032:U4;MEL:138258772-138259032:BC055004;MEL:138258772-138259032:0910001L09Rik;MEL:138258772-138259032:6330418K02Rik;MEL:138258772-138259032:BC037034;MEL:138258772-138259032:BC037034
chr5	138258772	138259032	MEL:138258772-138259032:Zfp157;MEL:138258772-138259032:A430033K04Rik;Microglia:138258772-138259032:Smok3b;Microglia:138258772-138259032:Zkscan1;Microglia:138258772-138259032:Cops6;Microglia:138258772-138259032:Mcm7;Microglia:138258772-138259032:Taf6;Microglia:138258772-138259032:Cnpy4;Microglia:138258772-138259032:Mblac1;Microglia:138258772-138259032:BC055004
chr5	138258772	138259032	Microglia:138258772-138259032:0910001L09Rik;Microglia:138258772-138259032:BC037034;Microglia:138258772-138259032:Gal3st4;Microglia:138258772-138259032:Gpc2;Microglia:138258772-138259032:Stag3;PDC:138258772-138259032:Zscan21;PDC:138258772-138259032:Cops6;PDC:138258772-138259032:Ap4m1;PDC:138258772-138259032:Mcm7;PDC:138258772-138259032:Cnpy4
chr5	138258772	138259032	PDC:138258772-138259032:Mblac1;PDC:138258772-138259032:BC055004;PDC:138258772-138259032:0910001L09Rik;PDC:138258772-138259032:BC037034;PDC:138258772-138259032:Gal3st4;PDC:138258772-138259032:Gpc2;PDC:138258772-138259032:Stag3;PDC:138258772-138259032:Zfp157;PDC:138258772-138259032:Gm15497;PDC:138258772-138259032:Zfp68
chr5	138258772	138259032	Peritoneal_macrophage:138258772-138259032:Gjc3;Peritoneal_macrophage:138258772-138259032:Zkscan1;Peritoneal_macrophage:138258772-138259032:Zfp113;Peritoneal_macrophage:138258772-138259032:Mcm7;Peritoneal_macrophage:138258772-138259032:Taf6;Peritoneal_macrophage:138258772-138259032:Cnpy4;Peritoneal_macrophage:138258772-138259032:Mblac1;Peritoneal_macrophage:138258772-138259032:BC055004;Peritoneal_macrophage:138258772-138259032:0910001L09Rik;Peritoneal_macrophage:138258772-138259032:BC037034
chr5	138258772	138259032	Peritoneal_macrophage:138258772-138259032:Gal3st4;Peritoneal_macrophage:138258772-138259032:Zfp68;Pre-pro-B:138258772-138259032:Cops6;Pre-pro-B:138258772-138259032:Ap4m1;Pre-pro-B:138258772-138259032:Mcm7;Pre-pro-B:138258772-138259032:Taf6;Pre-pro-B:138258772-138259032:Mblac1;Pre-pro-B:138258772-138259032:BC055004;Pre-pro-B:138258772-138259032:0910001L09Rik;Pre-pro-B:138258772-138259032:BC037034
chr5	138258772	138259032	Pre-pro-B:138258772-138259032:Gpc2;Pre-pro-B:138258772-138259032:Stag3;Pre-pro-B:138258772-138259032:Zfp157;Pre-pro-B:138258772-138259032:Gm15497;Pre-pro-B:138258772-138259032:A430033K04Rik;Prostate:138258772-138259032:Azgp1;Prostate:138258772-138259032:Zscan21;Prostate:138258772-138259032:Zfp113;Prostate:138258772-138259032:Cops6;Prostate:138258772-138259032:Ap4m1
chr5	138258772	138259032	Prostate:138258772-138259032:Mcm7;Prostate:138258772-138259032:Cnpy4;Prostate:138258772-138259032:Mblac1;Prostate:138258772-138259032:BC055004;Prostate:138258772-138259032:BC037034;Prostate:138258772-138259032:Gal3st4;Prostate:138258772-138259032:Stag3
chr5	138260392	138260512	G1E-ER4:138260392-138260512:Lrch4;G1E-ER4:138260392-138260512:Agfg2;G1E-ER4:138260392-138260512:Tsc22d4;G1E-ER4:138260392-138260512:Cops6;G1E-ER4:138260392-138260512:Ap4m1;G1E-ER4:138260392-138260512:Cnpy4;G1E-ER4:138260392-138260512:Mblac1;G1E-ER4:138260392-138260512:0910001L09Rik;G1E-ER4:138260392-138260512:6330418K02Rik;G1E-ER4:138260392-138260512:BC037034
chr5	138260392	138260512	G1E-ER4:138260392-138260512:BC037034;G1E-ER4:138260392-138260512:Got2;G1E-ER4:138260392-138260512:Zfp157;G1E-ER4:138260392-138260512:A430033K04Rik;G1E:138260392-138260512:Cops6;G1E:138260392-138260512:Taf6;G1E:138260392-138260512:Mblac1;G1E:138260392-138260512:BC055004;G1E:138260392-138260512:0910001L09Rik;G1E:138260392-138260512:BC037034
chr5	138260392	138260512	G1E:138260392-138260512:Zfp157;G1E:138260392-138260512:Gm5564;Liver_E14.5:138260392-138260512:Cops6;Liver_E14.5:138260392-138260512:Ap4m1;Liver_E14.5:138260392-138260512:Mcm7;Liver_E14.5:138260392-138260512:Taf6;Liver_E14.5:138260392-138260512:Cnpy4;Liver_E14.5:138260392-138260512:BC055004;Liver_E14.5:138260392-138260512:0910001L09Rik;Liver_E14.5:138260392-138260512:6330418K02Rik
chr5	138260392	138260512	Liver_E14.5:138260392-138260512:BC037034;Liver_E14.5:138260392-138260512:BC037034;Liver_E14.5:138260392-138260512:Gal3st4;Liver_E14.5:138260392-138260512:Gpc2;Liver_E14.5:138260392-138260512:Stag3;Liver_E14.5:138260392-138260512:Got2;Liver_E14.5:138260392-138260512:Zfp157;Liver_E14.5:138260392-138260512:Gm15497;Liver_E14.5:138260392-138260512:A430033K04Rik;MEL:138260392-138260512:Zkscan1
chr5	138260392	138260512	MEL:138260392-138260512:Zfp113;MEL:138260392-138260512:Cops6;MEL:138260392-138260512:Mir106b;MEL:138260392-138260512:Ap4m1;MEL:138260392-138260512:Mcm7;MEL:138260392-138260512:Taf6;MEL:138260392-138260512:Cnpy4;MEL:138260392-138260512:Gm454;MEL:138260392-138260512:BC055004;MEL:138260392-138260512:0910001L09Rik
chr5	138260392	138260512	MEL:138260392-138260512:6330418K02Rik;MEL:138260392-138260512:BC037034;MEL:138260392-138260512:BC037034;MEL:138260392-138260512:Stag3;MEL:138260392-138260512:Got2;MEL:138260392-138260512:Zfp157;MEL:138260392-138260512:A430033K04Rik;PDC:138260392-138260512:Ap4m1;PDC:138260392-138260512:Mcm7;PDC:138260392-138260512:Taf6
chr5	138260392	138260512	PDC:138260392-138260512:Cnpy4;PDC:138260392-138260512:Mblac1;PDC:138260392-138260512:BC055004;PDC:138260392-138260512:0910001L09Rik;PDC:138260392-138260512:BC037034;PDC:138260392-138260512:Gpc2;PDC:138260392-138260512:Stag3;PDC:138260392-138260512:Zfp157;PDC:138260392-138260512:Gm15497;PDC:138260392-138260512:Zfp68
chr5	138260392	138260512	Th1:138260392-138260512:Ap4m1;Th1:138260392-138260512:Mcm7;Th1:138260392-138260512:Cnpy4;Th1:138260392-138260512:Mblac1;Th1:138260392-138260512:BC055004;Th1:138260392-138260512:0910001L09Rik;Th1:138260392-138260512:BC037034;Th1:138260392-138260512:Gal3st4;Th1:138260392-138260512:Gpc2;Th1:138260392-138260512:Stag3
chr5	138260392	138260512	Th1:138260392-138260512:Got2;Th1:138260392-138260512:Gm5564;Th1:138260392-138260512:Zfp68
chr5	138260702	138260832	G1E-ER4:138260702-138260832:Lrch4;G1E-ER4:138260702-138260832:Agfg2;G1E-ER4:138260702-138260832:Tsc22d4;G1E-ER4:138260702-138260832:Cops6;G1E-ER4:138260702-138260832:Ap4m1;G1E-ER4:138260702-138260832:Cnpy4;G1E-ER4:138260702-138260832:Mblac1;G1E-ER4:138260702-138260832:0910001L09Rik;G1E-ER4:138260702-138260832:6330418K02Rik;G1E-ER4:138260702-138260832:BC037034
chr5	138260702	138260832	G1E-ER4:138260702-138260832:BC037034;G1E-ER4:138260702-138260832:Got2;G1E-ER4:138260702-138260832:Zfp157;G1E-ER4:138260702-138260832:A430033K04Rik;G1E:138260702-138260832:Cops6;G1E:138260702-138260832:Taf6;G1E:138260702-138260832:Mblac1;G1E:138260702-138260832:BC055004;G1E:138260702-138260832:0910001L09Rik;G1E:138260702-138260832:BC037034
chr5	138260702	138260832	G1E:138260702-138260832:Zfp157;G1E:138260702-138260832:Gm5564;Liver_E14.5:138260702-138260832:Cops6;Liver_E14.5:138260702-138260832:Ap4m1;Liver_E14.5:138260702-138260832:Mcm7;Liver_E14.5:138260702-138260832:Taf6;Liver_E14.5:138260702-138260832:Cnpy4;Liver_E14.5:138260702-138260832:BC055004;Liver_E14.5:138260702-138260832:0910001L09Rik;Liver_E14.5:138260702-138260832:6330418K02Rik
chr5	138260702	138260832	Liver_E14.5:138260702-138260832:BC037034;Liver_E14.5:138260702-138260832:BC037034;Liver_E14.5:138260702-138260832:Gal3st4;Liver_E14.5:138260702-138260832:Gpc2;Liver_E14.5:138260702-138260832:Stag3;Liver_E14.5:138260702-138260832:Got2;Liver_E14.5:138260702-138260832:Zfp157;Liver_E14.5:138260702-138260832:Gm15497;Liver_E14.5:138260702-138260832:A430033K04Rik;MEL:138260702-138260832:Zkscan1
chr5	138260702	138260832	MEL:138260702-138260832:Zfp113;MEL:138260702-138260832:Cops6;MEL:138260702-138260832:Mir106b;MEL:138260702-138260832:Ap4m1;MEL:138260702-138260832:Mcm7;MEL:138260702-138260832:Taf6;MEL:138260702-138260832:Cnpy4;MEL:138260702-138260832:Gm454;MEL:138260702-138260832:BC055004;MEL:138260702-138260832:0910001L09Rik
chr5	138260702	138260832	MEL:138260702-138260832:6330418K02Rik;MEL:138260702-138260832:BC037034;MEL:138260702-138260832:BC037034;MEL:138260702-138260832:Stag3;MEL:138260702-138260832:Got2;MEL:138260702-138260832:Zfp157;MEL:138260702-138260832:A430033K04Rik;PDC:138260702-138260832:Ap4m1;PDC:138260702-138260832:Mcm7;PDC:138260702-138260832:Taf6
chr5	138260702	138260832	PDC:138260702-138260832:Cnpy4;PDC:138260702-138260832:Mblac1;PDC:138260702-138260832:BC055004;PDC:138260702-138260832:0910001L09Rik;PDC:138260702-138260832:BC037034;PDC:138260702-138260832:Gpc2;PDC:138260702-138260832:Stag3;PDC:138260702-138260832:Zfp157;PDC:138260702-138260832:Gm15497;PDC:138260702-138260832:Zfp68
chr5	138260702	138260832	Th1:138260702-138260832:Ap4m1;Th1:138260702-138260832:Mcm7;Th1:138260702-138260832:Cnpy4;Th1:138260702-138260832:Mblac1;Th1:138260702-138260832:BC055004;Th1:138260702-138260832:0910001L09Rik;Th1:138260702-138260832:BC037034;Th1:138260702-138260832:Gal3st4;Th1:138260702-138260832:Gpc2;Th1:138260702-138260832:Stag3
chr5	138260702	138260832	Th1:138260702-138260832:Got2;Th1:138260702-138260832:Zfp157;Th1:138260702-138260832:Gm5564;Th1:138260702-138260832:Zfp68
chr5	138260982	138261552	G1E-ER4:138260982-138261552:Pop7;G1E-ER4:138260982-138261552:Gigyf1;G1E-ER4:138260982-138261552:Lrch4;G1E-ER4:138260982-138261552:Agfg2;G1E-ER4:138260982-138261552:Tsc22d4;G1E-ER4:138260982-138261552:Zkscan1;G1E-ER4:138260982-138261552:Cops6;G1E-ER4:138260982-138261552:Ap4m1;G1E-ER4:138260982-138261552:Cnpy4;G1E-ER4:138260982-138261552:Mblac1
chr5	138260982	138261552	G1E-ER4:138260982-138261552:0910001L09Rik;G1E-ER4:138260982-138261552:6330418K02Rik;G1E-ER4:138260982-138261552:BC037034;G1E-ER4:138260982-138261552:BC037034;G1E-ER4:138260982-138261552:Got2;G1E-ER4:138260982-138261552:Zfp157;G1E-ER4:138260982-138261552:Zfp68;G1E:138260982-138261552:Cops6;G1E:138260982-138261552:Taf6;G1E:138260982-138261552:Cnpy4
chr5	138260982	138261552	G1E:138260982-138261552:Mblac1;G1E:138260982-138261552:BC055004;G1E:138260982-138261552:0910001L09Rik;G1E:138260982-138261552:BC037034;G1E:138260982-138261552:Zfp157;G1E:138260982-138261552:Gm5564;Liver_E14.5:138260982-138261552:Zkscan1;Liver_E14.5:138260982-138261552:Zfp113;Liver_E14.5:138260982-138261552:Cops6;Liver_E14.5:138260982-138261552:Ap4m1
chr5	138260982	138261552	Liver_E14.5:138260982-138261552:Mcm7;Liver_E14.5:138260982-138261552:Taf6;Liver_E14.5:138260982-138261552:Cnpy4;Liver_E14.5:138260982-138261552:Mblac1;Liver_E14.5:138260982-138261552:BC055004;Liver_E14.5:138260982-138261552:0910001L09Rik;Liver_E14.5:138260982-138261552:6330418K02Rik;Liver_E14.5:138260982-138261552:BC037034;Liver_E14.5:138260982-138261552:BC037034;Liver_E14.5:138260982-138261552:Gal3st4
chr5	138260982	138261552	Liver_E14.5:138260982-138261552:Gpc2;Liver_E14.5:138260982-138261552:Stag3;Liver_E14.5:138260982-138261552:Got2;Liver_E14.5:138260982-138261552:Zfp157;Liver_E14.5:138260982-138261552:Gm15497;Liver_E14.5:138260982-138261552:A430033K04Rik;MEL:138260982-138261552:Zkscan1;MEL:138260982-138261552:Zfp113;MEL:138260982-138261552:Cops6;MEL:138260982-138261552:Mir106b
chr5	138260982	138261552	MEL:138260982-138261552:Ap4m1;MEL:138260982-138261552:Mcm7;MEL:138260982-138261552:Taf6;MEL:138260982-138261552:Cnpy4;MEL:138260982-138261552:Mblac1;MEL:138260982-138261552:Gm454;MEL:138260982-138261552:U4;MEL:138260982-138261552:BC055004;MEL:138260982-138261552:0910001L09Rik;MEL:138260982-138261552:6330418K02Rik
chr5	138260982	138261552	MEL:138260982-138261552:BC037034;MEL:138260982-138261552:BC037034;MEL:138260982-138261552:Stag3;MEL:138260982-138261552:Got2;MEL:138260982-138261552:Zfp157;MEL:138260982-138261552:A430033K04Rik;PDC:138260982-138261552:Ap4m1;PDC:138260982-138261552:Mcm7;PDC:138260982-138261552:Cnpy4;PDC:138260982-138261552:Mblac1
chr5	138260982	138261552	PDC:138260982-138261552:BC055004;PDC:138260982-138261552:0910001L09Rik;PDC:138260982-138261552:BC037034;PDC:138260982-138261552:Gal3st4;PDC:138260982-138261552:Gpc2;PDC:138260982-138261552:Stag3;PDC:138260982-138261552:Zfp157;PDC:138260982-138261552:Gm15497;PDC:138260982-138261552:Zfp68;Th1:138260982-138261552:Ap4m1
chr5	138260982	138261552	Th1:138260982-138261552:Mcm7;Th1:138260982-138261552:Cnpy4;Th1:138260982-138261552:Mblac1;Th1:138260982-138261552:BC055004;Th1:138260982-138261552:0910001L09Rik;Th1:138260982-138261552:BC037034;Th1:138260982-138261552:Gal3st4;Th1:138260982-138261552:Gpc2;Th1:138260982-138261552:Stag3;Th1:138260982-138261552:Got2
chr5	138260982	138261552	Th1:138260982-138261552:Zfp157;Th1:138260982-138261552:Gm5564;Th1:138260982-138261552:Zfp68;Bone_marrow:138261272-138261552:Zkscan1;Bone_marrow:138261272-138261552:Zfp113;Bone_marrow:138261272-138261552:Mcm7;Bone_marrow:138261272-138261552:Taf6;Bone_marrow:138261272-138261552:Cnpy4;Bone_marrow:138261272-138261552:Gm454;Bone_marrow:138261272-138261552:BC055004
chr5	138260982	138261552	Bone_marrow:138261272-138261552:0910001L09Rik;Bone_marrow:138261272-138261552:6330418K02Rik;Bone_marrow:138261272-138261552:BC037034;Bone_marrow:138261272-138261552:BC037034;Bone_marrow:138261272-138261552:Gal3st4;Bone_marrow:138261272-138261552:Gpc2;Bone_marrow:138261272-138261552:Stag3;Bone_marrow:138261272-138261552:Gm15497;Bone_marrow:138261272-138261552:Zfp68;Lung_E14.5:138261372-138261552:Zkscan1
chr5	138260982	138261552	Lung_E14.5:138261372-138261552:Zfp113;Lung_E14.5:138261372-138261552:Mblac1;Lung_E14.5:138261372-138261552:BC055004;Lung_E14.5:138261372-138261552:BC037034;Lung_E14.5:138261372-138261552:Gal3st4;Lung_E14.5:138261372-138261552:Gpc2;Lung_E14.5:138261372-138261552:Stag3;Lung_E14.5:138261372-138261552:Gm5564;Lung_E14.5:138261372-138261552:Zfp68;Lung_E14.5:138261372-138261552:A430033K04Rik
chr5	138261712	138261792	Bone_marrow:138261712-138261792:Zscan21;Bone_marrow:138261712-138261792:Mcm7;Bone_marrow:138261712-138261792:Taf6;Bone_marrow:138261712-138261792:Cnpy4;Bone_marrow:138261712-138261792:Gm454;Bone_marrow:138261712-138261792:BC055004;Bone_marrow:138261712-138261792:0910001L09Rik;Bone_marrow:138261712-138261792:6330418K02Rik;Bone_marrow:138261712-138261792:BC037034;Bone_marrow:138261712-138261792:BC037034
chr5	138261712	138261792	Bone_marrow:138261712-138261792:Gal3st4;Bone_marrow:138261712-138261792:Gpc2;Bone_marrow:138261712-138261792:Stag3;Bone_marrow:138261712-138261792:Gm15497;Bone_marrow:138261712-138261792:Zfp68;G1E-ER4:138261712-138261792:Pop7;G1E-ER4:138261712-138261792:Gigyf1;G1E-ER4:138261712-138261792:Lrch4;G1E-ER4:138261712-138261792:Agfg2;G1E-ER4:138261712-138261792:Tsc22d4
chr5	138261712	138261792	G1E-ER4:138261712-138261792:Zkscan1;G1E-ER4:138261712-138261792:Cops6;G1E-ER4:138261712-138261792:Ap4m1;G1E-ER4:138261712-138261792:Cnpy4;G1E-ER4:138261712-138261792:Mblac1;G1E-ER4:138261712-138261792:0910001L09Rik;G1E-ER4:138261712-138261792:6330418K02Rik;G1E-ER4:138261712-138261792:BC037034;G1E-ER4:138261712-138261792:BC037034;G1E-ER4:138261712-138261792:Got2
chr5	138261712	138261792	G1E-ER4:138261712-138261792:Zfp157;G1E-ER4:138261712-138261792:Zfp68;G1E:138261712-138261792:Mepce;G1E:138261712-138261792:Cops6;G1E:138261712-138261792:Cnpy4;G1E:138261712-138261792:Mblac1;G1E:138261712-138261792:0910001L09Rik;G1E:138261712-138261792:BC037034;G1E:138261712-138261792:Zfp157;G1E:138261712-138261792:Gm5564
chr5	138261712	138261792	Heart_E12.5:138261712-138261792:Zkscan1;Heart_E12.5:138261712-138261792:Ap4m1;Heart_E12.5:138261712-138261792:Mcm7;Heart_E12.5:138261712-138261792:Cnpy4;Heart_E12.5:138261712-138261792:Mblac1;Heart_E12.5:138261712-138261792:BC055004;Heart_E12.5:138261712-138261792:BC037034;Heart_E12.5:138261712-138261792:Gal3st4;Heart_E12.5:138261712-138261792:Gpc2;Heart_E12.5:138261712-138261792:Stag3
chr5	138261712	138261792	Heart_E12.5:138261712-138261792:Got2;Heart_E12.5:138261712-138261792:Gm5564;Heart_E12.5:138261712-138261792:Gm15497;Heart_E12.5:138261712-138261792:A430033K04Rik;Liver_E14.5:138261712-138261792:Zkscan1;Liver_E14.5:138261712-138261792:Zfp113;Liver_E14.5:138261712-138261792:Cops6;Liver_E14.5:138261712-138261792:Ap4m1;Liver_E14.5:138261712-138261792:Mcm7;Liver_E14.5:138261712-138261792:Taf6
chr5	138261712	138261792	Liver_E14.5:138261712-138261792:Cnpy4;Liver_E14.5:138261712-138261792:Mblac1;Liver_E14.5:138261712-138261792:BC055004;Liver_E14.5:138261712-138261792:0910001L09Rik;Liver_E14.5:138261712-138261792:6330418K02Rik;Liver_E14.5:138261712-138261792:BC037034;Liver_E14.5:138261712-138261792:BC037034;Liver_E14.5:138261712-138261792:Gal3st4;Liver_E14.5:138261712-138261792:Gpc2;Liver_E14.5:138261712-138261792:Stag3
chr5	138261712	138261792	Liver_E14.5:138261712-138261792:Got2;Liver_E14.5:138261712-138261792:Zfp157;Liver_E14.5:138261712-138261792:Gm15497;Liver_E14.5:138261712-138261792:A430033K04Rik;Lung_E14.5:138261712-138261792:Zkscan1;Lung_E14.5:138261712-138261792:Zfp113;Lung_E14.5:138261712-138261792:Mblac1;Lung_E14.5:138261712-138261792:BC055004;Lung_E14.5:138261712-138261792:0910001L09Rik;Lung_E14.5:138261712-138261792:BC037034
chr5	138261712	138261792	Lung_E14.5:138261712-138261792:Gal3st4;Lung_E14.5:138261712-138261792:Gpc2;Lung_E14.5:138261712-138261792:Stag3;Lung_E14.5:138261712-138261792:Gm5564;Lung_E14.5:138261712-138261792:Zfp68;Lung_E14.5:138261712-138261792:A430033K04Rik;MEL:138261712-138261792:Zkscan1;MEL:138261712-138261792:Zfp113;MEL:138261712-138261792:Cops6;MEL:138261712-138261792:Mir106b
chr5	138261712	138261792	MEL:138261712-138261792:Ap4m1;MEL:138261712-138261792:Mcm7;MEL:138261712-138261792:Mblac1;MEL:138261712-138261792:Gm454;MEL:138261712-138261792:U4;MEL:138261712-138261792:BC055004;MEL:138261712-138261792:0910001L09Rik;MEL:138261712-138261792:6330418K02Rik;MEL:138261712-138261792:BC037034;MEL:138261712-138261792:BC037034
chr5	138261712	138261792	MEL:138261712-138261792:Stag3;MEL:138261712-138261792:Got2;MEL:138261712-138261792:Zfp157;MEL:138261712-138261792:A430033K04Rik;PDC:138261712-138261792:Zscan21;PDC:138261712-138261792:Ap4m1;PDC:138261712-138261792:Mcm7;PDC:138261712-138261792:Taf6;PDC:138261712-138261792:Cnpy4;PDC:138261712-138261792:Mblac1
chr5	138261712	138261792	PDC:138261712-138261792:BC055004;PDC:138261712-138261792:0910001L09Rik;PDC:138261712-138261792:BC037034;PDC:138261712-138261792:Gal3st4;PDC:138261712-138261792:Gpc2;PDC:138261712-138261792:Stag3;PDC:138261712-138261792:Zfp157;PDC:138261712-138261792:Gm15497;PDC:138261712-138261792:Zfp68;Th1:138261712-138261792:Cops6
chr5	138261712	138261792	Th1:138261712-138261792:Ap4m1;Th1:138261712-138261792:Cnpy4;Th1:138261712-138261792:Mblac1;Th1:138261712-138261792:BC055004;Th1:138261712-138261792:0910001L09Rik;Th1:138261712-138261792:BC037034;Th1:138261712-138261792:Gal3st4;Th1:138261712-138261792:Gpc2;Th1:138261712-138261792:Stag3;Th1:138261712-138261792:Got2
chr5	138261712	138261792	Th1:138261712-138261792:Zfp157;Th1:138261712-138261792:Gm5564;Th1:138261712-138261792:Zfp68
chr5	138261882	138262162	Bone_marrow:138261882-138262162:Zscan21;Bone_marrow:138261882-138262162:Mcm7;Bone_marrow:138261882-138262162:Taf6;Bone_marrow:138261882-138262162:Cnpy4;Bone_marrow:138261882-138262162:Gm454;Bone_marrow:138261882-138262162:BC055004;Bone_marrow:138261882-138262162:0910001L09Rik;Bone_marrow:138261882-138262162:6330418K02Rik;Bone_marrow:138261882-138262162:BC037034;Bone_marrow:138261882-138262162:BC037034
chr5	138261882	138262162	Bone_marrow:138261882-138262162:Gal3st4;Bone_marrow:138261882-138262162:Gpc2;Bone_marrow:138261882-138262162:Stag3;Bone_marrow:138261882-138262162:Gm15497;Bone_marrow:138261882-138262162:Zfp68;Cerebellum_neonate:138261882-138262162:Zkscan1;Cerebellum_neonate:138261882-138262162:Cops6;Cerebellum_neonate:138261882-138262162:Taf6;Cerebellum_neonate:138261882-138262162:Cnpy4;Cerebellum_neonate:138261882-138262162:Mblac1
chr5	138261882	138262162	Cerebellum_neonate:138261882-138262162:BC055004;Cerebellum_neonate:138261882-138262162:0910001L09Rik;Cerebellum_neonate:138261882-138262162:BC037034;Cerebellum_neonate:138261882-138262162:Gal3st4;Cerebellum_neonate:138261882-138262162:Gpc2;Cerebellum_neonate:138261882-138262162:Stag3;Cerebellum_neonate:138261882-138262162:Got2;Cerebellum_neonate:138261882-138262162:Zfp157;Cerebellum_neonate:138261882-138262162:Gm5564;Dendritic_cell:138261882-138262162:Zscan21
chr5	138261882	138262162	Dendritic_cell:138261882-138262162:Taf6;Dendritic_cell:138261882-138262162:Cnpy4;Dendritic_cell:138261882-138262162:Mblac1;Dendritic_cell:138261882-138262162:BC055004;Dendritic_cell:138261882-138262162:0910001L09Rik;Dendritic_cell:138261882-138262162:BC037034;Dendritic_cell:138261882-138262162:Gal3st4;Dendritic_cell:138261882-138262162:Stag3;Dendritic_cell:138261882-138262162:Gm15497;Dendritic_cell:138261882-138262162:Zfp68
chr5	138261882	138262162	Dendritic_cell:138261882-138262162:A430033K04Rik;G1E-ER4:138261882-138262162:Pop7;G1E-ER4:138261882-138262162:Gigyf1;G1E-ER4:138261882-138262162:Lrch4;G1E-ER4:138261882-138262162:Agfg2;G1E-ER4:138261882-138262162:Tsc22d4;G1E-ER4:138261882-138262162:Zkscan1;G1E-ER4:138261882-138262162:Cops6;G1E-ER4:138261882-138262162:Ap4m1;G1E-ER4:138261882-138262162:Cnpy4
chr5	138261882	138262162	G1E-ER4:138261882-138262162:Mblac1;G1E-ER4:138261882-138262162:0910001L09Rik;G1E-ER4:138261882-138262162:6330418K02Rik;G1E-ER4:138261882-138262162:BC037034;G1E-ER4:138261882-138262162:BC037034;G1E-ER4:138261882-138262162:Got2;G1E-ER4:138261882-138262162:Zfp157;G1E-ER4:138261882-138262162:Zfp68;G1E:138261882-138262162:Cops6;G1E:138261882-138262162:Mblac1
chr5	138261882	138262162	G1E:138261882-138262162:0910001L09Rik;G1E:138261882-138262162:BC037034;G1E:138261882-138262162:Gal3st4;G1E:138261882-138262162:Zfp157;G1E:138261882-138262162:Gm5564;Heart_E12.5:138261882-138262162:Zkscan1;Heart_E12.5:138261882-138262162:Ap4m1;Heart_E12.5:138261882-138262162:Mblac1;Heart_E12.5:138261882-138262162:BC055004;Heart_E12.5:138261882-138262162:BC037034
chr5	138261882	138262162	Heart_E12.5:138261882-138262162:Gpc2;Heart_E12.5:138261882-138262162:Stag3;Heart_E12.5:138261882-138262162:Got2;Heart_E12.5:138261882-138262162:Gm15497;Heart_E12.5:138261882-138262162:A430033K04Rik;Liver_E14.5:138261882-138262162:Zkscan1;Liver_E14.5:138261882-138262162:Zfp113;Liver_E14.5:138261882-138262162:Cops6;Liver_E14.5:138261882-138262162:Ap4m1;Liver_E14.5:138261882-138262162:Mcm7
chr5	138261882	138262162	Liver_E14.5:138261882-138262162:Cnpy4;Liver_E14.5:138261882-138262162:Mblac1;Liver_E14.5:138261882-138262162:BC055004;Liver_E14.5:138261882-138262162:0910001L09Rik;Liver_E14.5:138261882-138262162:6330418K02Rik;Liver_E14.5:138261882-138262162:BC037034;Liver_E14.5:138261882-138262162:BC037034;Liver_E14.5:138261882-138262162:Gal3st4;Liver_E14.5:138261882-138262162:Gpc2;Liver_E14.5:138261882-138262162:Stag3
chr5	138261882	138262162	Liver_E14.5:138261882-138262162:Got2;Liver_E14.5:138261882-138262162:Zfp157;Liver_E14.5:138261882-138262162:Gm15497;Liver_E14.5:138261882-138262162:A430033K04Rik;Lung_E14.5:138261882-138262162:Zkscan1;Lung_E14.5:138261882-138262162:Zfp113;Lung_E14.5:138261882-138262162:Mblac1;Lung_E14.5:138261882-138262162:BC055004;Lung_E14.5:138261882-138262162:0910001L09Rik;Lung_E14.5:138261882-138262162:BC037034
chr5	138261882	138262162	Lung_E14.5:138261882-138262162:Gal3st4;Lung_E14.5:138261882-138262162:Gpc2;Lung_E14.5:138261882-138262162:Stag3;Lung_E14.5:138261882-138262162:Zfp68;MEL:138261882-138262162:Zkscan1;MEL:138261882-138262162:Zfp113;MEL:138261882-138262162:Cops6;MEL:138261882-138262162:Mir106b;MEL:138261882-138262162:Ap4m1;MEL:138261882-138262162:Mcm7
chr5	138261882	138262162	MEL:138261882-138262162:Mblac1;MEL:138261882-138262162:Gm454;MEL:138261882-138262162:U4;MEL:138261882-138262162:BC055004;MEL:138261882-138262162:0910001L09Rik;MEL:138261882-138262162:6330418K02Rik;MEL:138261882-138262162:BC037034;MEL:138261882-138262162:BC037034;MEL:138261882-138262162:Stag3;MEL:138261882-138262162:Got2
chr5	138261882	138262162	MEL:138261882-138262162:Zfp157;MEL:138261882-138262162:A430033K04Rik;Microglia:138261882-138262162:Zkscan1;Microglia:138261882-138262162:Cops6;Microglia:138261882-138262162:Mcm7;Microglia:138261882-138262162:Taf6;Microglia:138261882-138262162:Cnpy4;Microglia:138261882-138262162:BC055004;Microglia:138261882-138262162:0910001L09Rik;Microglia:138261882-138262162:BC037034
chr5	138261882	138262162	Microglia:138261882-138262162:Gal3st4;Microglia:138261882-138262162:Gpc2;Microglia:138261882-138262162:Stag3;PDC:138261882-138262162:Zscan21;PDC:138261882-138262162:Ap4m1;PDC:138261882-138262162:Taf6;PDC:138261882-138262162:Cnpy4;PDC:138261882-138262162:Mblac1;PDC:138261882-138262162:BC055004;PDC:138261882-138262162:0910001L09Rik
chr5	138261882	138262162	PDC:138261882-138262162:BC037034;PDC:138261882-138262162:Gpc2;PDC:138261882-138262162:Stag3;PDC:138261882-138262162:Zfp157;PDC:138261882-138262162:Gm15497;PDC:138261882-138262162:Zfp68;Peritoneal_macrophage:138261882-138262162:Gjc3;Peritoneal_macrophage:138261882-138262162:Mcm7;Peritoneal_macrophage:138261882-138262162:Taf6;Peritoneal_macrophage:138261882-138262162:Cnpy4
chr5	138261882	138262162	Peritoneal_macrophage:138261882-138262162:Mblac1;Peritoneal_macrophage:138261882-138262162:BC055004;Peritoneal_macrophage:138261882-138262162:0910001L09Rik;Peritoneal_macrophage:138261882-138262162:BC037034;Peritoneal_macrophage:138261882-138262162:Gal3st4;Peritoneal_macrophage:138261882-138262162:Zfp68;Th1:138261882-138262162:Ap4m1;Th1:138261882-138262162:Cnpy4;Th1:138261882-138262162:Mblac1;Th1:138261882-138262162:BC055004
chr5	138261882	138262162	Th1:138261882-138262162:0910001L09Rik;Th1:138261882-138262162:BC037034;Th1:138261882-138262162:Gal3st4;Th1:138261882-138262162:Gpc2;Th1:138261882-138262162:Stag3;Th1:138261882-138262162:Got2;Th1:138261882-138262162:Zfp157;Spermatid:138262092-138262162:Zscan21;Spermatid:138262092-138262162:Cnpy4;Spermatid:138262092-138262162:Mblac1
chr5	138261882	138262162	Spermatid:138262092-138262162:BC055004;Spermatid:138262092-138262162:0910001L09Rik;Spermatid:138262092-138262162:BC037034;Spermatid:138262092-138262162:Gal3st4;Spermatid:138262092-138262162:Gpc2;Spermatid:138262092-138262162:Stag3;Spermatid:138262092-138262162:Got2;Spermatid:138262092-138262162:Zfp157;Uterus:138262102-138262162:Taf6;Uterus:138262102-138262162:Mblac1
chr5	138261882	138262162	Uterus:138262102-138262162:BC055004;Uterus:138262102-138262162:0910001L09Rik;Uterus:138262102-138262162:BC037034;Uterus:138262102-138262162:Gal3st4;Uterus:138262102-138262162:Gpc2;Uterus:138262102-138262162:Zfp157;Uterus:138262102-138262162:Gm5564
chr5	138262312	138262412	3T3-L1:138262312-138262412:Zkscan1;3T3-L1:138262312-138262412:Cops6;3T3-L1:138262312-138262412:Ap4m1;3T3-L1:138262312-138262412:Mblac1;3T3-L1:138262312-138262412:BC055004;3T3-L1:138262312-138262412:0910001L09Rik;3T3-L1:138262312-138262412:6330418K02Rik;3T3-L1:138262312-138262412:BC037034;3T3-L1:138262312-138262412:BC037034;3T3-L1:138262312-138262412:Gal3st4
chr5	138262312	138262412	3T3-L1:138262312-138262412:Gpc2;3T3-L1:138262312-138262412:Stag3;3T3-L1:138262312-138262412:Gm10874;3T3-L1:138262312-138262412:Got2;416B:138262312-138262412:Taf6;416B:138262312-138262412:Mblac1;416B:138262312-138262412:Gm454;416B:138262312-138262412:BC055004;416B:138262312-138262412:6330418K02Rik;416B:138262312-138262412:Gal3st4
chr5	138262312	138262412	416B:138262312-138262412:Gpc2;416B:138262312-138262412:Stag3;416B:138262312-138262412:Zfp157;Bone_marrow:138262312-138262412:Zscan21;Bone_marrow:138262312-138262412:Taf6;Bone_marrow:138262312-138262412:Cnpy4;Bone_marrow:138262312-138262412:Mblac1;Bone_marrow:138262312-138262412:Gm454;Bone_marrow:138262312-138262412:BC055004;Bone_marrow:138262312-138262412:0910001L09Rik
chr5	138262312	138262412	Bone_marrow:138262312-138262412:6330418K02Rik;Bone_marrow:138262312-138262412:BC037034;Bone_marrow:138262312-138262412:BC037034;Bone_marrow:138262312-138262412:Gal3st4;Bone_marrow:138262312-138262412:Gpc2;Bone_marrow:138262312-138262412:Stag3;Bone_marrow:138262312-138262412:Gm10874;Bone_marrow:138262312-138262412:Got2;Cerebellum:138262312-138262412:Zkscan1;Cerebellum:138262312-138262412:Cops6
chr5	138262312	138262412	Cerebellum:138262312-138262412:Ap4m1;Cerebellum:138262312-138262412:Mcm7;Cerebellum:138262312-138262412:Taf6;Cerebellum:138262312-138262412:Cnpy4;Cerebellum:138262312-138262412:Mblac1;Cerebellum:138262312-138262412:BC055004;Cerebellum:138262312-138262412:0910001L09Rik;Cerebellum:138262312-138262412:6330418K02Rik;Cerebellum:138262312-138262412:BC037034;Cerebellum:138262312-138262412:BC037034
chr5	138262312	138262412	Cerebellum:138262312-138262412:Gal3st4;Cerebellum:138262312-138262412:Stag3;Cerebellum:138262312-138262412:Gm10874;Cerebellum:138262312-138262412:Got2;Cerebellum_neonate:138262312-138262412:Zkscan1;Cerebellum_neonate:138262312-138262412:Cops6;Cerebellum_neonate:138262312-138262412:Taf6;Cerebellum_neonate:138262312-138262412:Cnpy4;Cerebellum_neonate:138262312-138262412:Mblac1;Cerebellum_neonate:138262312-138262412:0910001L09Rik
chr5	138262312	138262412	Cerebellum_neonate:138262312-138262412:BC037034;Cerebellum_neonate:138262312-138262412:Gal3st4;Cerebellum_neonate:138262312-138262412:Gpc2;Cerebellum_neonate:138262312-138262412:Stag3;Dendritic_cell:138262312-138262412:Zscan21;Dendritic_cell:138262312-138262412:Taf6;Dendritic_cell:138262312-138262412:Cnpy4;Dendritic_cell:138262312-138262412:Mblac1;Dendritic_cell:138262312-138262412:BC055004;Dendritic_cell:138262312-138262412:0910001L09Rik
chr5	138262312	138262412	Dendritic_cell:138262312-138262412:BC037034;Dendritic_cell:138262312-138262412:Gm15497;Dendritic_cell:138262312-138262412:Zfp68;G1E-ER4:138262312-138262412:Lrch4;G1E-ER4:138262312-138262412:Agfg2;G1E-ER4:138262312-138262412:Tsc22d4;G1E-ER4:138262312-138262412:Cops6;G1E-ER4:138262312-138262412:Ap4m1;G1E-ER4:138262312-138262412:Mblac1;G1E-ER4:138262312-138262412:0910001L09Rik
chr5	138262312	138262412	G1E-ER4:138262312-138262412:6330418K02Rik;G1E-ER4:138262312-138262412:BC037034;G1E-ER4:138262312-138262412:BC037034;G1E-ER4:138262312-138262412:Gm10874;G1E-ER4:138262312-138262412:Got2;G1E-ER4:138262312-138262412:Zfp157;G1E:138262312-138262412:Cops6;G1E:138262312-138262412:Mblac1;G1E:138262312-138262412:0910001L09Rik;G1E:138262312-138262412:BC037034
chr5	138262312	138262412	G1E:138262312-138262412:Zfp157;Heart_E12.5:138262312-138262412:Zfp113;Heart_E12.5:138262312-138262412:Ap4m1;Heart_E12.5:138262312-138262412:Mblac1;Heart_E12.5:138262312-138262412:BC055004;Heart_E12.5:138262312-138262412:BC037034;Heart_E12.5:138262312-138262412:Gpc2;Heart_E12.5:138262312-138262412:Stag3;Heart_E12.5:138262312-138262412:Got2;Liver_E14.5:138262312-138262412:Zkscan1
chr5	138262312	138262412	Liver_E14.5:138262312-138262412:Cops6;Liver_E14.5:138262312-138262412:Ap4m1;Liver_E14.5:138262312-138262412:Mblac1;Liver_E14.5:138262312-138262412:0910001L09Rik;Liver_E14.5:138262312-138262412:6330418K02Rik;Liver_E14.5:138262312-138262412:BC037034;Liver_E14.5:138262312-138262412:BC037034;Liver_E14.5:138262312-138262412:Gal3st4;Liver_E14.5:138262312-138262412:Stag3;Liver_E14.5:138262312-138262412:Got2
chr5	138262312	138262412	Liver_E14.5:138262312-138262412:A430033K04Rik;Lung_E14.5:138262312-138262412:Mblac1;Lung_E14.5:138262312-138262412:0910001L09Rik;Lung_E14.5:138262312-138262412:Stag3;MEL:138262312-138262412:Zkscan1;MEL:138262312-138262412:Zfp113;MEL:138262312-138262412:Cops6;MEL:138262312-138262412:Mir106b;MEL:138262312-138262412:Ap4m1;MEL:138262312-138262412:Mblac1
chr5	138262312	138262412	MEL:138262312-138262412:Gm454;MEL:138262312-138262412:U4;MEL:138262312-138262412:0910001L09Rik;MEL:138262312-138262412:6330418K02Rik;MEL:138262312-138262412:BC037034;MEL:138262312-138262412:BC037034;MEL:138262312-138262412:Stag3;MEL:138262312-138262412:Gm10874;MEL:138262312-138262412:A430033K04Rik;Microglia:138262312-138262412:Cops6
chr5	138262312	138262412	Microglia:138262312-138262412:Mcm7;Microglia:138262312-138262412:Taf6;Microglia:138262312-138262412:Cnpy4;Microglia:138262312-138262412:0910001L09Rik;Microglia:138262312-138262412:BC037034;Microglia:138262312-138262412:Gal3st4;Microglia:138262312-138262412:Gpc2;Microglia:138262312-138262412:Stag3;PDC:138262312-138262412:Ap4m1;PDC:138262312-138262412:Taf6
chr5	138262312	138262412	PDC:138262312-138262412:Cnpy4;PDC:138262312-138262412:Mblac1;PDC:138262312-138262412:0910001L09Rik;PDC:138262312-138262412:BC037034;PDC:138262312-138262412:Gpc2;PDC:138262312-138262412:Stag3;PDC:138262312-138262412:Zfp157;PDC:138262312-138262412:Zfp68;Peritoneal_macrophage:138262312-138262412:Mcm7;Peritoneal_macrophage:138262312-138262412:Taf6
chr5	138262312	138262412	Peritoneal_macrophage:138262312-138262412:Cnpy4;Peritoneal_macrophage:138262312-138262412:Mblac1;Peritoneal_macrophage:138262312-138262412:BC055004;Peritoneal_macrophage:138262312-138262412:BC037034;Peritoneal_macrophage:138262312-138262412:Gal3st4;Spermatid:138262312-138262412:Zscan21;Spermatid:138262312-138262412:Cnpy4;Spermatid:138262312-138262412:Mblac1;Spermatid:138262312-138262412:0910001L09Rik;Spermatid:138262312-138262412:BC037034
chr5	138262312	138262412	Spermatid:138262312-138262412:Gal3st4;Spermatid:138262312-138262412:Gpc2;Spermatid:138262312-138262412:Stag3;Th1:138262312-138262412:Ap4m1;Th1:138262312-138262412:Cnpy4;Th1:138262312-138262412:Mblac1;Th1:138262312-138262412:0910001L09Rik;Th1:138262312-138262412:BC037034;Th1:138262312-138262412:Gal3st4;Th1:138262312-138262412:Stag3
chr5	138262312	138262412	Uterus:138262312-138262412:Taf6;Uterus:138262312-138262412:Mblac1;Uterus:138262312-138262412:0910001L09Rik;Uterus:138262312-138262412:BC037034;Uterus:138262312-138262412:Gpc2
chr5	138262532	138262652	3T3-L1:138262532-138262652:Cops6;3T3-L1:138262532-138262652:Mblac1;3T3-L1:138262532-138262652:BC055004;3T3-L1:138262532-138262652:0910001L09Rik;3T3-L1:138262532-138262652:6330418K02Rik;3T3-L1:138262532-138262652:BC037034;3T3-L1:138262532-138262652:BC037034;3T3-L1:138262532-138262652:Gal3st4;3T3-L1:138262532-138262652:Gpc2;3T3-L1:138262532-138262652:Stag3
chr5	138262532	138262652	3T3-L1:138262532-138262652:Gm10874;3T3-L1:138262532-138262652:Got2;3T3-L1:138262532-138262652:Gm15497;416B:138262532-138262652:Zscan21;416B:138262532-138262652:Mcm7;416B:138262532-138262652:Taf6;416B:138262532-138262652:Mblac1;416B:138262532-138262652:Gm454;416B:138262532-138262652:BC055004;416B:138262532-138262652:6330418K02Rik
chr5	138262532	138262652	416B:138262532-138262652:Gal3st4;416B:138262532-138262652:Gpc2;416B:138262532-138262652:Stag3;416B:138262532-138262652:Zfp157;Bone_marrow:138262532-138262652:Zscan21;Bone_marrow:138262532-138262652:Taf6;Bone_marrow:138262532-138262652:Cnpy4;Bone_marrow:138262532-138262652:Mblac1;Bone_marrow:138262532-138262652:Gm454;Bone_marrow:138262532-138262652:BC055004
chr5	138262532	138262652	Bone_marrow:138262532-138262652:0910001L09Rik;Bone_marrow:138262532-138262652:6330418K02Rik;Bone_marrow:138262532-138262652:BC037034;Bone_marrow:138262532-138262652:BC037034;Bone_marrow:138262532-138262652:Gal3st4;Bone_marrow:138262532-138262652:Gpc2;Bone_marrow:138262532-138262652:Stag3;Bone_marrow:138262532-138262652:Gm10874;Bone_marrow:138262532-138262652:Got2;Bone_marrow:138262532-138262652:Gm15497
chr5	138262532	138262652	Bone_marrow:138262532-138262652:Zfp68;CD4+:138262532-138262652:Zkscan1;CD4+:138262532-138262652:Ap4m1;CD4+:138262532-138262652:Taf6;CD4+:138262532-138262652:Cnpy4;CD4+:138262532-138262652:0910001L09Rik;CD4+:138262532-138262652:BC037034;CD4+:138262532-138262652:Got2;CD4+:138262532-138262652:Gm5564;CD4+:138262532-138262652:Gm15497
chr5	138262532	138262652	CD4+:138262532-138262652:Zfp68;Cerebellum:138262532-138262652:Zscan21;Cerebellum:138262532-138262652:Cops6;Cerebellum:138262532-138262652:Ap4m1;Cerebellum:138262532-138262652:Mcm7;Cerebellum:138262532-138262652:Taf6;Cerebellum:138262532-138262652:Cnpy4;Cerebellum:138262532-138262652:Mblac1;Cerebellum:138262532-138262652:BC055004;Cerebellum:138262532-138262652:0910001L09Rik
chr5	138262532	138262652	Cerebellum:138262532-138262652:6330418K02Rik;Cerebellum:138262532-138262652:BC037034;Cerebellum:138262532-138262652:BC037034;Cerebellum:138262532-138262652:Gal3st4;Cerebellum:138262532-138262652:Stag3;Cerebellum:138262532-138262652:Gm10874;Cerebellum:138262532-138262652:Got2;Cerebellum:138262532-138262652:Gm15497;Cerebellum_neonate:138262532-138262652:Zkscan1;Cerebellum_neonate:138262532-138262652:Cops6
chr5	138262532	138262652	Cerebellum_neonate:138262532-138262652:Taf6;Cerebellum_neonate:138262532-138262652:Cnpy4;Cerebellum_neonate:138262532-138262652:Mblac1;Cerebellum_neonate:138262532-138262652:0910001L09Rik;Cerebellum_neonate:138262532-138262652:BC037034;Cerebellum_neonate:138262532-138262652:Gal3st4;Cerebellum_neonate:138262532-138262652:Gpc2;Cerebellum_neonate:138262532-138262652:Stag3;Cerebellum_neonate:138262532-138262652:Got2;Cerebellum_neonate:138262532-138262652:Gm5564
chr5	138262532	138262652	G1E-ER4:138262532-138262652:Lrch4;G1E-ER4:138262532-138262652:Agfg2;G1E-ER4:138262532-138262652:Tsc22d4;G1E-ER4:138262532-138262652:Cops6;G1E-ER4:138262532-138262652:Ap4m1;G1E-ER4:138262532-138262652:Mblac1;G1E-ER4:138262532-138262652:0910001L09Rik;G1E-ER4:138262532-138262652:6330418K02Rik;G1E-ER4:138262532-138262652:BC037034;G1E-ER4:138262532-138262652:BC037034
chr5	138262532	138262652	G1E-ER4:138262532-138262652:Gm10874;G1E-ER4:138262532-138262652:Got2;G1E-ER4:138262532-138262652:Zfp157;G1E:138262532-138262652:Cops6;G1E:138262532-138262652:Mblac1;G1E:138262532-138262652:0910001L09Rik;G1E:138262532-138262652:BC037034;G1E:138262532-138262652:Zfp157;G1E:138262532-138262652:Gm5564;Heart_E12.5:138262532-138262652:Ap4m1
chr5	138262532	138262652	Heart_E12.5:138262532-138262652:Cnpy4;Heart_E12.5:138262532-138262652:Mblac1;Heart_E12.5:138262532-138262652:BC055004;Heart_E12.5:138262532-138262652:BC037034;Heart_E12.5:138262532-138262652:Gpc2;Heart_E12.5:138262532-138262652:Stag3;Heart_E12.5:138262532-138262652:Gm15497;Heart_E12.5:138262532-138262652:A430033K04Rik;Liver_E14.5:138262532-138262652:Zkscan1;Liver_E14.5:138262532-138262652:Cops6
chr5	138262532	138262652	Liver_E14.5:138262532-138262652:Ap4m1;Liver_E14.5:138262532-138262652:Mblac1;Liver_E14.5:138262532-138262652:0910001L09Rik;Liver_E14.5:138262532-138262652:6330418K02Rik;Liver_E14.5:138262532-138262652:BC037034;Liver_E14.5:138262532-138262652:BC037034;Liver_E14.5:138262532-138262652:Gal3st4;Liver_E14.5:138262532-138262652:Gpc2;Liver_E14.5:138262532-138262652:Stag3;Liver_E14.5:138262532-138262652:Gm10874
chr5	138262532	138262652	Liver_E14.5:138262532-138262652:Got2;Liver_E14.5:138262532-138262652:Zfp157;Liver_E14.5:138262532-138262652:Gm15497;Lung_E14.5:138262532-138262652:Zkscan1;Lung_E14.5:138262532-138262652:Mblac1;Lung_E14.5:138262532-138262652:0910001L09Rik;Lung_E14.5:138262532-138262652:BC037034;Lung_E14.5:138262532-138262652:Stag3;Lung_E14.5:138262532-138262652:Got2;Lung_E14.5:138262532-138262652:Gm15497
chr5	138262532	138262652	Lung_E14.5:138262532-138262652:Zfp68;Microglia:138262532-138262652:Cops6;Microglia:138262532-138262652:Mcm7;Microglia:138262532-138262652:Taf6;Microglia:138262532-138262652:Cnpy4;Microglia:138262532-138262652:0910001L09Rik;Microglia:138262532-138262652:BC037034;Microglia:138262532-138262652:Gal3st4;Microglia:138262532-138262652:Gpc2;Microglia:138262532-138262652:Stag3
chr5	138262532	138262652	Microglia:138262532-138262652:Got2;Microglia:138262532-138262652:Gm5564;PDC:138262532-138262652:Ap4m1;PDC:138262532-138262652:Taf6;PDC:138262532-138262652:Cnpy4;PDC:138262532-138262652:Mblac1;PDC:138262532-138262652:0910001L09Rik;PDC:138262532-138262652:BC037034;PDC:138262532-138262652:Gpc2;PDC:138262532-138262652:Stag3
chr5	138262532	138262652	PDC:138262532-138262652:Gm15497;Peritoneal_macrophage:138262532-138262652:Mcm7;Peritoneal_macrophage:138262532-138262652:Taf6;Peritoneal_macrophage:138262532-138262652:Cnpy4;Peritoneal_macrophage:138262532-138262652:Mblac1;Peritoneal_macrophage:138262532-138262652:BC055004;Peritoneal_macrophage:138262532-138262652:BC037034;Peritoneal_macrophage:138262532-138262652:Gal3st4;Spermatid:138262532-138262652:Zscan21;Spermatid:138262532-138262652:Cnpy4
chr5	138262532	138262652	Spermatid:138262532-138262652:Mblac1;Spermatid:138262532-138262652:0910001L09Rik;Spermatid:138262532-138262652:BC037034;Spermatid:138262532-138262652:Gal3st4;Spermatid:138262532-138262652:Gpc2;Spermatid:138262532-138262652:Stag3;Spermatid:138262532-138262652:Got2;Uterus:138262532-138262652:Tsc22d4;Uterus:138262532-138262652:Taf6;Uterus:138262532-138262652:Mblac1
chr5	138262532	138262652	Uterus:138262532-138262652:0910001L09Rik;Uterus:138262532-138262652:BC037034;Uterus:138262532-138262652:Gal3st4;Uterus:138262532-138262652:Gpc2
chr5	138262742	138262842	3T3-L1:138262742-138262842:Tsc22d4;3T3-L1:138262742-138262842:Cops6;3T3-L1:138262742-138262842:Mblac1;3T3-L1:138262742-138262842:BC055004;3T3-L1:138262742-138262842:0910001L09Rik;3T3-L1:138262742-138262842:6330418K02Rik;3T3-L1:138262742-138262842:BC037034;3T3-L1:138262742-138262842:BC037034;3T3-L1:138262742-138262842:Gal3st4;3T3-L1:138262742-138262842:Gpc2
chr5	138262742	138262842	3T3-L1:138262742-138262842:Stag3;3T3-L1:138262742-138262842:Gm10874;3T3-L1:138262742-138262842:Got2;416B:138262742-138262842:Mcm7;416B:138262742-138262842:Taf6;416B:138262742-138262842:Mblac1;416B:138262742-138262842:Gm454;416B:138262742-138262842:BC055004;416B:138262742-138262842:6330418K02Rik;416B:138262742-138262842:Gal3st4
chr5	138262742	138262842	416B:138262742-138262842:Gpc2;416B:138262742-138262842:Stag3;416B:138262742-138262842:Zfp157;Bone_marrow:138262742-138262842:Taf6;Bone_marrow:138262742-138262842:Cnpy4;Bone_marrow:138262742-138262842:Mblac1;Bone_marrow:138262742-138262842:Gm454;Bone_marrow:138262742-138262842:BC055004;Bone_marrow:138262742-138262842:0910001L09Rik;Bone_marrow:138262742-138262842:6330418K02Rik
chr5	138262742	138262842	Bone_marrow:138262742-138262842:BC037034;Bone_marrow:138262742-138262842:BC037034;Bone_marrow:138262742-138262842:Gpc2;Bone_marrow:138262742-138262842:Stag3;Bone_marrow:138262742-138262842:Gm10874;Bone_marrow:138262742-138262842:Got2;CD4+:138262742-138262842:Zkscan1;CD4+:138262742-138262842:Ap4m1;CD4+:138262742-138262842:Taf6;CD4+:138262742-138262842:Cnpy4
chr5	138262742	138262842	CD4+:138262742-138262842:Mblac1;CD4+:138262742-138262842:BC055004;CD4+:138262742-138262842:0910001L09Rik;CD4+:138262742-138262842:BC037034;CD4+:138262742-138262842:Gal3st4;CD4+:138262742-138262842:Got2;CD4+:138262742-138262842:Gm5564;CD8+:138262742-138262842:Ap4m1;CD8+:138262742-138262842:Mcm7;CD8+:138262742-138262842:Taf6
chr5	138262742	138262842	CD8+:138262742-138262842:Mblac1;CD8+:138262742-138262842:BC055004;CD8+:138262742-138262842:0910001L09Rik;CD8+:138262742-138262842:BC037034;CD8+:138262742-138262842:Gal3st4;CD8+:138262742-138262842:Gpc2;CD8+:138262742-138262842:Stag3;Cerebellum:138262742-138262842:Cops6;Cerebellum:138262742-138262842:Ap4m1;Cerebellum:138262742-138262842:Mcm7
chr5	138262742	138262842	Cerebellum:138262742-138262842:Taf6;Cerebellum:138262742-138262842:Cnpy4;Cerebellum:138262742-138262842:Mblac1;Cerebellum:138262742-138262842:BC055004;Cerebellum:138262742-138262842:0910001L09Rik;Cerebellum:138262742-138262842:6330418K02Rik;Cerebellum:138262742-138262842:BC037034;Cerebellum:138262742-138262842:BC037034;Cerebellum:138262742-138262842:Gal3st4;Cerebellum:138262742-138262842:Stag3
chr5	138262742	138262842	Cerebellum:138262742-138262842:Gm10874;Cerebellum:138262742-138262842:Got2;Cerebellum:138262742-138262842:Zfp157;Cerebellum_neonate:138262742-138262842:Zkscan1;Cerebellum_neonate:138262742-138262842:Cops6;Cerebellum_neonate:138262742-138262842:Cnpy4;Cerebellum_neonate:138262742-138262842:BC055004;Cerebellum_neonate:138262742-138262842:0910001L09Rik;Cerebellum_neonate:138262742-138262842:BC037034;Cerebellum_neonate:138262742-138262842:Gal3st4
chr5	138262742	138262842	Cerebellum_neonate:138262742-138262842:Gpc2;Cerebellum_neonate:138262742-138262842:Stag3;Cerebellum_neonate:138262742-138262842:Got2;Cerebellum_neonate:138262742-138262842:Gm5564;G1E-ER4:138262742-138262842:Lrch4;G1E-ER4:138262742-138262842:Agfg2;G1E-ER4:138262742-138262842:Tsc22d4;G1E-ER4:138262742-138262842:Cops6;G1E-ER4:138262742-138262842:Ap4m1;G1E-ER4:138262742-138262842:Cnpy4
chr5	138262742	138262842	G1E-ER4:138262742-138262842:Mblac1;G1E-ER4:138262742-138262842:0910001L09Rik;G1E-ER4:138262742-138262842:6330418K02Rik;G1E-ER4:138262742-138262842:BC037034;G1E-ER4:138262742-138262842:BC037034;G1E-ER4:138262742-138262842:Gm10874;G1E-ER4:138262742-138262842:Got2;G1E-ER4:138262742-138262842:Zfp157;G1E:138262742-138262842:Cops6;G1E:138262742-138262842:Mblac1
chr5	138262742	138262842	G1E:138262742-138262842:0910001L09Rik;G1E:138262742-138262842:BC037034;G1E:138262742-138262842:Gm5564;Heart_E12.5:138262742-138262842:Zfp113;Heart_E12.5:138262742-138262842:Ap4m1;Heart_E12.5:138262742-138262842:Mcm7;Heart_E12.5:138262742-138262842:Cnpy4;Heart_E12.5:138262742-138262842:Mblac1;Heart_E12.5:138262742-138262842:BC055004;Heart_E12.5:138262742-138262842:BC037034
chr5	138262742	138262842	Heart_E12.5:138262742-138262842:Gal3st4;Heart_E12.5:138262742-138262842:Gpc2;Heart_E12.5:138262742-138262842:Stag3;Heart_E12.5:138262742-138262842:A430033K04Rik;Liver_E14.5:138262742-138262842:Zkscan1;Liver_E14.5:138262742-138262842:Cops6;Liver_E14.5:138262742-138262842:Ap4m1;Liver_E14.5:138262742-138262842:Mblac1;Liver_E14.5:138262742-138262842:0910001L09Rik;Liver_E14.5:138262742-138262842:6330418K02Rik
chr5	138262742	138262842	Liver_E14.5:138262742-138262842:BC037034;Liver_E14.5:138262742-138262842:BC037034;Liver_E14.5:138262742-138262842:Gal3st4;Liver_E14.5:138262742-138262842:Stag3;Liver_E14.5:138262742-138262842:Gm10874;Liver_E14.5:138262742-138262842:Got2;Liver_E14.5:138262742-138262842:Zfp157;Lung_E14.5:138262742-138262842:Zkscan1;Lung_E14.5:138262742-138262842:Mblac1;Lung_E14.5:138262742-138262842:BC055004
chr5	138262742	138262842	Lung_E14.5:138262742-138262842:0910001L09Rik;Lung_E14.5:138262742-138262842:Gal3st4;Lung_E14.5:138262742-138262842:Stag3;Lung_E14.5:138262742-138262842:Got2;Lung_E14.5:138262742-138262842:Gm15497;NIH-3T3:138262742-138262842:Zfp157;NPC:138262742-138262842:Cops6;NPC:138262742-138262842:Mcm7;NPC:138262742-138262842:Taf6;NPC:138262742-138262842:Mblac1
chr5	138262742	138262842	NPC:138262742-138262842:0910001L09Rik;NPC:138262742-138262842:6330418K02Rik;NPC:138262742-138262842:BC037034;NPC:138262742-138262842:BC037034;NPC:138262742-138262842:Gal3st4;NPC:138262742-138262842:Gpc2;NPC:138262742-138262842:Stag3;PDC:138262742-138262842:Ap4m1;PDC:138262742-138262842:Taf6;PDC:138262742-138262842:Cnpy4
chr5	138262742	138262842	PDC:138262742-138262842:Mblac1;PDC:138262742-138262842:BC055004;PDC:138262742-138262842:0910001L09Rik;PDC:138262742-138262842:BC037034;PDC:138262742-138262842:Gpc2;PDC:138262742-138262842:Stag3;Spermatid:138262742-138262842:Zscan21;Spermatid:138262742-138262842:Cnpy4;Spermatid:138262742-138262842:Mblac1;Spermatid:138262742-138262842:BC055004
chr5	138262742	138262842	Spermatid:138262742-138262842:0910001L09Rik;Spermatid:138262742-138262842:BC037034;Spermatid:138262742-138262842:Gal3st4;Spermatid:138262742-138262842:Gpc2;Spermatid:138262742-138262842:Stag3;Uterus:138262742-138262842:Tsc22d4;Uterus:138262742-138262842:Taf6;Uterus:138262742-138262842:Mblac1;Uterus:138262742-138262842:BC055004;Uterus:138262742-138262842:0910001L09Rik
chr5	138262742	138262842	Uterus:138262742-138262842:BC037034;Uterus:138262742-138262842:Gal3st4;Uterus:138262742-138262842:Gpc2;Uterus:138262742-138262842:Gm5564
chr5	138262972	138263062	3T3-L1:138262972-138263062:Zfp113;3T3-L1:138262972-138263062:Cops6;3T3-L1:138262972-138263062:Taf6;3T3-L1:138262972-138263062:Cnpy4;3T3-L1:138262972-138263062:Mblac1;3T3-L1:138262972-138263062:BC055004;3T3-L1:138262972-138263062:0910001L09Rik;3T3-L1:138262972-138263062:6330418K02Rik;3T3-L1:138262972-138263062:BC037034;3T3-L1:138262972-138263062:BC037034
chr5	138262972	138263062	3T3-L1:138262972-138263062:Gpc2;3T3-L1:138262972-138263062:Stag3;3T3-L1:138262972-138263062:Gm10874;3T3-L1:138262972-138263062:Got2;Bone_marrow:138262972-138263062:Taf6;Bone_marrow:138262972-138263062:Cnpy4;Bone_marrow:138262972-138263062:Mblac1;Bone_marrow:138262972-138263062:Gm454;Bone_marrow:138262972-138263062:BC055004;Bone_marrow:138262972-138263062:0910001L09Rik
chr5	138262972	138263062	Bone_marrow:138262972-138263062:6330418K02Rik;Bone_marrow:138262972-138263062:BC037034;Bone_marrow:138262972-138263062:BC037034;Bone_marrow:138262972-138263062:Gpc2;Bone_marrow:138262972-138263062:Stag3;Bone_marrow:138262972-138263062:Gm10874;Bone_marrow:138262972-138263062:Got2;CD4+:138262972-138263062:Zkscan1;CD4+:138262972-138263062:Ap4m1;CD4+:138262972-138263062:Taf6
chr5	138262972	138263062	CD4+:138262972-138263062:Cnpy4;CD4+:138262972-138263062:Mblac1;CD4+:138262972-138263062:BC055004;CD4+:138262972-138263062:BC037034;CD4+:138262972-138263062:Gal3st4;CD4+:138262972-138263062:Got2;CD4+:138262972-138263062:Gm5564;CD4+:138262972-138263062:Zfp68;Cerebellum:138262972-138263062:Cops6;Cerebellum:138262972-138263062:Ap4m1
chr5	138262972	138263062	Cerebellum:138262972-138263062:Mcm7;Cerebellum:138262972-138263062:Taf6;Cerebellum:138262972-138263062:Cnpy4;Cerebellum:138262972-138263062:Mblac1;Cerebellum:138262972-138263062:BC055004;Cerebellum:138262972-138263062:0910001L09Rik;Cerebellum:138262972-138263062:6330418K02Rik;Cerebellum:138262972-138263062:BC037034;Cerebellum:138262972-138263062:BC037034;Cerebellum:138262972-138263062:Stag3
chr5	138262972	138263062	Cerebellum:138262972-138263062:Gm10874;Cerebellum:138262972-138263062:Got2;Cerebellum:138262972-138263062:Zfp157;Cerebellum_neonate:138262972-138263062:Zkscan1;Cerebellum_neonate:138262972-138263062:Cops6;Cerebellum_neonate:138262972-138263062:Cnpy4;Cerebellum_neonate:138262972-138263062:BC055004;Cerebellum_neonate:138262972-138263062:0910001L09Rik;Cerebellum_neonate:138262972-138263062:BC037034;Cerebellum_neonate:138262972-138263062:Gal3st4
chr5	138262972	138263062	Cerebellum_neonate:138262972-138263062:Gpc2;Cerebellum_neonate:138262972-138263062:Stag3;Cerebellum_neonate:138262972-138263062:Gm5564;G1E-ER4:138262972-138263062:Lrch4;G1E-ER4:138262972-138263062:Agfg2;G1E-ER4:138262972-138263062:Tsc22d4;G1E-ER4:138262972-138263062:Cops6;G1E-ER4:138262972-138263062:Ap4m1;G1E-ER4:138262972-138263062:Cnpy4;G1E-ER4:138262972-138263062:Mblac1
chr5	138262972	138263062	G1E-ER4:138262972-138263062:0910001L09Rik;G1E-ER4:138262972-138263062:6330418K02Rik;G1E-ER4:138262972-138263062:BC037034;G1E-ER4:138262972-138263062:BC037034;G1E-ER4:138262972-138263062:Gm10874;G1E-ER4:138262972-138263062:Got2;G1E-ER4:138262972-138263062:Zfp157;G1E:138262972-138263062:Cops6;G1E:138262972-138263062:Mblac1;G1E:138262972-138263062:0910001L09Rik
chr5	138262972	138263062	G1E:138262972-138263062:BC037034;G1E:138262972-138263062:Gm5564;Heart_E12.5:138262972-138263062:Zfp113;Heart_E12.5:138262972-138263062:Cops6;Heart_E12.5:138262972-138263062:Ap4m1;Heart_E12.5:138262972-138263062:Cnpy4;Heart_E12.5:138262972-138263062:Mblac1;Heart_E12.5:138262972-138263062:BC055004;Heart_E12.5:138262972-138263062:BC037034;Heart_E12.5:138262972-138263062:Gal3st4
chr5	138262972	138263062	Heart_E12.5:138262972-138263062:Gpc2;Heart_E12.5:138262972-138263062:Stag3;Heart_E12.5:138262972-138263062:Got2;Heart_E12.5:138262972-138263062:Gm15497;Heart_E12.5:138262972-138263062:A430033K04Rik;Kidney:138262972-138263062:Cops6;Kidney:138262972-138263062:Cnpy4;Kidney:138262972-138263062:BC055004;Kidney:138262972-138263062:0910001L09Rik;Kidney:138262972-138263062:6330418K02Rik
chr5	138262972	138263062	Kidney:138262972-138263062:BC037034;Kidney:138262972-138263062:BC037034;Kidney:138262972-138263062:Gal3st4;Kidney:138262972-138263062:Gpc2;Kidney:138262972-138263062:Gm10874;Kidney:138262972-138263062:Got2;Kidney:138262972-138263062:Zfp157;Kidney:138262972-138263062:Zfp68;Large_intestine_epithelial:138262972-138263062:Zfp113;Large_intestine_epithelial:138262972-138263062:Cops6
chr5	138262972	138263062	Large_intestine_epithelial:138262972-138263062:Ap4m1;Large_intestine_epithelial:138262972-138263062:Mcm7;Large_intestine_epithelial:138262972-138263062:Taf6;Large_intestine_epithelial:138262972-138263062:Cnpy4;Large_intestine_epithelial:138262972-138263062:Mblac1;Large_intestine_epithelial:138262972-138263062:Gm454;Large_intestine_epithelial:138262972-138263062:BC055004;Large_intestine_epithelial:138262972-138263062:0910001L09Rik;Large_intestine_epithelial:138262972-138263062:6330418K02Rik;Large_intestine_epithelial:138262972-138263062:BC037034
chr5	138262972	138263062	Large_intestine_epithelial:138262972-138263062:BC037034;Large_intestine_epithelial:138262972-138263062:Gm10874;Large_intestine_epithelial:138262972-138263062:Got2;Large_intestine_epithelial:138262972-138263062:Zfp157;Large_intestine_epithelial:138262972-138263062:A430033K04Rik;Liver_E14.5:138262972-138263062:Zkscan1;Liver_E14.5:138262972-138263062:Cops6;Liver_E14.5:138262972-138263062:Ap4m1;Liver_E14.5:138262972-138263062:Cnpy4;Liver_E14.5:138262972-138263062:Mblac1
chr5	138262972	138263062	Liver_E14.5:138262972-138263062:BC055004;Liver_E14.5:138262972-138263062:0910001L09Rik;Liver_E14.5:138262972-138263062:6330418K02Rik;Liver_E14.5:138262972-138263062:BC037034;Liver_E14.5:138262972-138263062:BC037034;Liver_E14.5:138262972-138263062:Gal3st4;Liver_E14.5:138262972-138263062:Stag3;Liver_E14.5:138262972-138263062:Gm10874;Liver_E14.5:138262972-138263062:Got2;Liver_E14.5:138262972-138263062:Zfp157
chr5	138262972	138263062	Liver_E14.5:138262972-138263062:A430033K04Rik;Lung_E14.5:138262972-138263062:Zkscan1;Lung_E14.5:138262972-138263062:BC055004;Lung_E14.5:138262972-138263062:0910001L09Rik;Lung_E14.5:138262972-138263062:Gal3st4;Lung_E14.5:138262972-138263062:Stag3;MEL:138262972-138263062:Zfp113;MEL:138262972-138263062:Cops6;MEL:138262972-138263062:Mir106b;MEL:138262972-138263062:Ap4m1
chr5	138262972	138263062	MEL:138262972-138263062:Mblac1;MEL:138262972-138263062:Gm454;MEL:138262972-138263062:U4;MEL:138262972-138263062:BC055004;MEL:138262972-138263062:0910001L09Rik;MEL:138262972-138263062:6330418K02Rik;MEL:138262972-138263062:BC037034;MEL:138262972-138263062:BC037034;MEL:138262972-138263062:Stag3;MEL:138262972-138263062:Gm10874
chr5	138262972	138263062	MEL:138262972-138263062:A430033K04Rik;Neuron_cortical:138262972-138263062:Taf6;Neuron_cortical:138262972-138263062:Cnpy4;Neuron_cortical:138262972-138263062:Mblac1;Neuron_cortical:138262972-138263062:BC055004;Neuron_cortical:138262972-138263062:0910001L09Rik;Neuron_cortical:138262972-138263062:BC037034;Neuron_cortical:138262972-138263062:Gal3st4;Neuron_cortical:138262972-138263062:Gpc2;Neuron_cortical:138262972-138263062:Stag3
chr5	138262972	138263062	Neuron_cortical:138262972-138263062:Got2;Neuron_cortical:138262972-138263062:Zfp157;Neuron_cortical:138262972-138263062:A430033K04Rik;PDC:138262972-138263062:Ap4m1;PDC:138262972-138263062:Taf6;PDC:138262972-138263062:Cnpy4;PDC:138262972-138263062:Mblac1;PDC:138262972-138263062:BC055004;PDC:138262972-138263062:0910001L09Rik;PDC:138262972-138263062:BC037034
chr5	138262972	138263062	PDC:138262972-138263062:Gal3st4;PDC:138262972-138263062:Gpc2;PDC:138262972-138263062:Stag3;PDC:138262972-138263062:Zfp157;PDC:138262972-138263062:Gm15497;Spermatid:138262972-138263062:Zscan21;Spermatid:138262972-138263062:Cnpy4;Spermatid:138262972-138263062:Mblac1;Spermatid:138262972-138263062:BC055004;Spermatid:138262972-138263062:0910001L09Rik
chr5	138262972	138263062	Spermatid:138262972-138263062:BC037034;Spermatid:138262972-138263062:Gal3st4;Spermatid:138262972-138263062:Gpc2;Spermatid:138262972-138263062:Stag3;Spermatid:138262972-138263062:Got2;Th1:138262972-138263062:Ap4m1;Th1:138262972-138263062:Cnpy4;Th1:138262972-138263062:Mblac1;Th1:138262972-138263062:BC055004;Th1:138262972-138263062:0910001L09Rik
chr5	138262972	138263062	Th1:138262972-138263062:BC037034;Th1:138262972-138263062:Gal3st4;Th1:138262972-138263062:Stag3;Uterus:138262972-138263062:Tsc22d4;Uterus:138262972-138263062:Taf6;Uterus:138262972-138263062:Mblac1;Uterus:138262972-138263062:BC055004;Uterus:138262972-138263062:0910001L09Rik;Uterus:138262972-138263062:BC037034;Uterus:138262972-138263062:Gal3st4
chr5	138262972	138263062	Uterus:138262972-138263062:Gpc2;Uterus:138262972-138263062:Gm5564
chr5	138263162	138263412	3T3-L1:138263162-138263412:Tsc22d4;3T3-L1:138263162-138263412:Cops6;3T3-L1:138263162-138263412:Taf6;3T3-L1:138263162-138263412:Cnpy4;3T3-L1:138263162-138263412:Mblac1;3T3-L1:138263162-138263412:BC055004;3T3-L1:138263162-138263412:0910001L09Rik;3T3-L1:138263162-138263412:6330418K02Rik;3T3-L1:138263162-138263412:BC037034;3T3-L1:138263162-138263412:BC037034
chr5	138263162	138263412	3T3-L1:138263162-138263412:Gpc2;3T3-L1:138263162-138263412:Stag3;3T3-L1:138263162-138263412:Gm10874;3T3-L1:138263162-138263412:Got2;BAT:138263162-138263412:Gm15502;BAT:138263162-138263412:Ap4m1;BAT:138263162-138263412:Mcm7;BAT:138263162-138263412:Taf6;BAT:138263162-138263412:Cnpy4;BAT:138263162-138263412:Mblac1
chr5	138263162	138263412	BAT:138263162-138263412:Gm454;BAT:138263162-138263412:BC055004;BAT:138263162-138263412:0910001L09Rik;BAT:138263162-138263412:6330418K02Rik;BAT:138263162-138263412:BC037034;BAT:138263162-138263412:BC037034;BAT:138263162-138263412:Gal3st4;BAT:138263162-138263412:Gpc2;BAT:138263162-138263412:Stag3;BAT:138263162-138263412:Gm10874
chr5	138263162	138263412	BAT:138263162-138263412:Got2;BAT:138263162-138263412:Zfp157;Bone_marrow:138263162-138263412:Taf6;Bone_marrow:138263162-138263412:Cnpy4;Bone_marrow:138263162-138263412:Mblac1;Bone_marrow:138263162-138263412:Gm454;Bone_marrow:138263162-138263412:BC055004;Bone_marrow:138263162-138263412:0910001L09Rik;Bone_marrow:138263162-138263412:6330418K02Rik;Bone_marrow:138263162-138263412:BC037034
chr5	138263162	138263412	Bone_marrow:138263162-138263412:BC037034;Bone_marrow:138263162-138263412:Gpc2;Bone_marrow:138263162-138263412:Stag3;Bone_marrow:138263162-138263412:Gm10874;Bone_marrow:138263162-138263412:Got2;CD4+:138263162-138263412:Ap4m1;CD4+:138263162-138263412:Taf6;CD4+:138263162-138263412:Cnpy4;CD4+:138263162-138263412:Mblac1;CD4+:138263162-138263412:BC055004
chr5	138263162	138263412	CD4+:138263162-138263412:0910001L09Rik;CD4+:138263162-138263412:BC037034;CD4+:138263162-138263412:Got2;CH12:138263162-138263412:Ap4m1;CH12:138263162-138263412:Cnpy4;CH12:138263162-138263412:Mblac1;CH12:138263162-138263412:BC055004;CH12:138263162-138263412:0910001L09Rik;CH12:138263162-138263412:BC037034;CH12:138263162-138263412:Gal3st4
chr5	138263162	138263412	CH12:138263162-138263412:Gpc2;CH12:138263162-138263412:Stag3;CH12:138263162-138263412:Zfp157;Cerebellum:138263162-138263412:Cops6;Cerebellum:138263162-138263412:Ap4m1;Cerebellum:138263162-138263412:Mcm7;Cerebellum:138263162-138263412:Taf6;Cerebellum:138263162-138263412:Cnpy4;Cerebellum:138263162-138263412:Mblac1;Cerebellum:138263162-138263412:BC055004
chr5	138263162	138263412	Cerebellum:138263162-138263412:0910001L09Rik;Cerebellum:138263162-138263412:6330418K02Rik;Cerebellum:138263162-138263412:BC037034;Cerebellum:138263162-138263412:BC037034;Cerebellum:138263162-138263412:Stag3;Cerebellum:138263162-138263412:Gm10874;Cerebellum:138263162-138263412:Got2;Cerebellum:138263162-138263412:Zfp157;Cerebellum_neonate:138263162-138263412:Cops6;Cerebellum_neonate:138263162-138263412:Cnpy4
chr5	138263162	138263412	Cerebellum_neonate:138263162-138263412:BC055004;Cerebellum_neonate:138263162-138263412:0910001L09Rik;Cerebellum_neonate:138263162-138263412:BC037034;Cerebellum_neonate:138263162-138263412:Gal3st4;Cerebellum_neonate:138263162-138263412:Gpc2;Cerebellum_neonate:138263162-138263412:Stag3;G1E-ER4:138263162-138263412:Lrch4;G1E-ER4:138263162-138263412:Agfg2;G1E-ER4:138263162-138263412:Tsc22d4;G1E-ER4:138263162-138263412:Cops6
chr5	138263162	138263412	G1E-ER4:138263162-138263412:Ap4m1;G1E-ER4:138263162-138263412:Cnpy4;G1E-ER4:138263162-138263412:Mblac1;G1E-ER4:138263162-138263412:0910001L09Rik;G1E-ER4:138263162-138263412:6330418K02Rik;G1E-ER4:138263162-138263412:BC037034;G1E-ER4:138263162-138263412:BC037034;G1E-ER4:138263162-138263412:Gm10874;G1E:138263162-138263412:Cops6;G1E:138263162-138263412:Mblac1
chr5	138263162	138263412	G1E:138263162-138263412:0910001L09Rik;G1E:138263162-138263412:BC037034;G1E:138263162-138263412:Stag3;Heart_E12.5:138263162-138263412:Zfp113;Heart_E12.5:138263162-138263412:Cops6;Heart_E12.5:138263162-138263412:Ap4m1;Heart_E12.5:138263162-138263412:Cnpy4;Heart_E12.5:138263162-138263412:Mblac1;Heart_E12.5:138263162-138263412:BC055004;Heart_E12.5:138263162-138263412:BC037034
chr5	138263162	138263412	Heart_E12.5:138263162-138263412:Gal3st4;Heart_E12.5:138263162-138263412:Gpc2;Heart_E12.5:138263162-138263412:Stag3;Heart:138263162-138263412:Mcm7;Heart:138263162-138263412:Cnpy4;Heart:138263162-138263412:Mblac1;Heart:138263162-138263412:Gm454;Heart:138263162-138263412:BC055004;Heart:138263162-138263412:0910001L09Rik;Heart:138263162-138263412:6330418K02Rik
chr5	138263162	138263412	Heart:138263162-138263412:BC037034;Heart:138263162-138263412:Gal3st4;Heart:138263162-138263412:Gpc2;Heart:138263162-138263412:Stag3;Heart:138263162-138263412:Gm10874;Heart:138263162-138263412:Zfp157;Kidney:138263162-138263412:Cnpy4;Kidney:138263162-138263412:Mblac1;Kidney:138263162-138263412:BC055004;Kidney:138263162-138263412:0910001L09Rik
chr5	138263162	138263412	Kidney:138263162-138263412:6330418K02Rik;Kidney:138263162-138263412:BC037034;Kidney:138263162-138263412:BC037034;Kidney:138263162-138263412:Gal3st4;Kidney:138263162-138263412:Gpc2;Kidney:138263162-138263412:Stag3;Kidney:138263162-138263412:Gm10874;Kidney:138263162-138263412:Got2;Large_intestine_epithelial:138263162-138263412:Zfp113;Large_intestine_epithelial:138263162-138263412:Ap4m1
chr5	138263162	138263412	Large_intestine_epithelial:138263162-138263412:Mcm7;Large_intestine_epithelial:138263162-138263412:Taf6;Large_intestine_epithelial:138263162-138263412:Mblac1;Large_intestine_epithelial:138263162-138263412:Gm454;Large_intestine_epithelial:138263162-138263412:BC055004;Large_intestine_epithelial:138263162-138263412:0910001L09Rik;Large_intestine_epithelial:138263162-138263412:6330418K02Rik;Large_intestine_epithelial:138263162-138263412:BC037034;Large_intestine_epithelial:138263162-138263412:BC037034;Large_intestine_epithelial:138263162-138263412:Gm10874
chr5	138263162	138263412	Large_intestine_epithelial:138263162-138263412:Got2;Limb_E14.5:138263162-138263412:Taf6;Limb_E14.5:138263162-138263412:Mblac1;Limb_E14.5:138263162-138263412:BC055004;Limb_E14.5:138263162-138263412:0910001L09Rik;Limb_E14.5:138263162-138263412:6330418K02Rik;Limb_E14.5:138263162-138263412:BC037034;Limb_E14.5:138263162-138263412:BC037034;Limb_E14.5:138263162-138263412:Gal3st4;Limb_E14.5:138263162-138263412:Gpc2
chr5	138263162	138263412	Liver_E14.5:138263162-138263412:Cops6;Liver_E14.5:138263162-138263412:Ap4m1;Liver_E14.5:138263162-138263412:Cnpy4;Liver_E14.5:138263162-138263412:Mblac1;Liver_E14.5:138263162-138263412:BC055004;Liver_E14.5:138263162-138263412:0910001L09Rik;Liver_E14.5:138263162-138263412:6330418K02Rik;Liver_E14.5:138263162-138263412:BC037034;Liver_E14.5:138263162-138263412:BC037034;Liver_E14.5:138263162-138263412:Gal3st4
chr5	138263162	138263412	Liver_E14.5:138263162-138263412:Stag3;Liver_E14.5:138263162-138263412:Gm10874;Liver_E14.5:138263162-138263412:Got2;Liver_E14.5:138263162-138263412:Zfp157;Lung_E14.5:138263162-138263412:Zfp113;Lung_E14.5:138263162-138263412:Mblac1;Lung_E14.5:138263162-138263412:BC055004;Lung_E14.5:138263162-138263412:0910001L09Rik;Lung_E14.5:138263162-138263412:BC037034;Lung_E14.5:138263162-138263412:Gal3st4
chr5	138263162	138263412	Lung_E14.5:138263162-138263412:Stag3;MC3T3-E1:138263162-138263412:Zfp113;MC3T3-E1:138263162-138263412:Cops6;MC3T3-E1:138263162-138263412:Ap4m1;MC3T3-E1:138263162-138263412:Taf6;MC3T3-E1:138263162-138263412:Cnpy4;MC3T3-E1:138263162-138263412:Mblac1;MC3T3-E1:138263162-138263412:BC055004;MC3T3-E1:138263162-138263412:BC037034;MC3T3-E1:138263162-138263412:Gal3st4
chr5	138263162	138263412	MC3T3-E1:138263162-138263412:Stag3;MEL:138263162-138263412:Zfp113;MEL:138263162-138263412:Cops6;MEL:138263162-138263412:Mir106b;MEL:138263162-138263412:Ap4m1;MEL:138263162-138263412:Mblac1;MEL:138263162-138263412:Gm454;MEL:138263162-138263412:U4;MEL:138263162-138263412:BC055004;MEL:138263162-138263412:0910001L09Rik
chr5	138263162	138263412	MEL:138263162-138263412:6330418K02Rik;MEL:138263162-138263412:BC037034;MEL:138263162-138263412:BC037034;MEL:138263162-138263412:Stag3;MEL:138263162-138263412:Gm10874;MEL:138263162-138263412:A430033K04Rik;Neuron_cortical:138263162-138263412:Zfp113;Neuron_cortical:138263162-138263412:Taf6;Neuron_cortical:138263162-138263412:Cnpy4;Neuron_cortical:138263162-138263412:Mblac1
chr5	138263162	138263412	Neuron_cortical:138263162-138263412:BC055004;Neuron_cortical:138263162-138263412:0910001L09Rik;Neuron_cortical:138263162-138263412:BC037034;Neuron_cortical:138263162-138263412:Gal3st4;Neuron_cortical:138263162-138263412:Gpc2;Neuron_cortical:138263162-138263412:Stag3;Neuron_cortical:138263162-138263412:Got2;Neuron_cortical:138263162-138263412:Zfp157;PDC:138263162-138263412:Ap4m1;PDC:138263162-138263412:Mcm7
chr5	138263162	138263412	PDC:138263162-138263412:Taf6;PDC:138263162-138263412:Cnpy4;PDC:138263162-138263412:Mblac1;PDC:138263162-138263412:BC055004;PDC:138263162-138263412:0910001L09Rik;PDC:138263162-138263412:BC037034;PDC:138263162-138263412:Gal3st4;PDC:138263162-138263412:Gpc2;PDC:138263162-138263412:Stag3;Peritoneal_macrophage:138263162-138263412:Mcm7
chr5	138263162	138263412	Peritoneal_macrophage:138263162-138263412:Taf6;Peritoneal_macrophage:138263162-138263412:Cnpy4;Peritoneal_macrophage:138263162-138263412:Mblac1;Peritoneal_macrophage:138263162-138263412:BC055004;Peritoneal_macrophage:138263162-138263412:BC037034;Peritoneal_macrophage:138263162-138263412:Gal3st4;Spermatid:138263162-138263412:Cnpy4;Spermatid:138263162-138263412:Mblac1;Spermatid:138263162-138263412:BC055004;Spermatid:138263162-138263412:0910001L09Rik
chr5	138263162	138263412	Spermatid:138263162-138263412:BC037034;Spermatid:138263162-138263412:Gal3st4;Spermatid:138263162-138263412:Gpc2;Spermatid:138263162-138263412:Stag3;Th1:138263162-138263382:Ap4m1;Th1:138263162-138263382:Cnpy4;Th1:138263162-138263382:Mblac1;Th1:138263162-138263382:BC055004;Th1:138263162-138263382:0910001L09Rik;Th1:138263162-138263382:Gal3st4
chr5	138263162	138263412	Th1:138263162-138263382:Stag3;Uterus:138263162-138263412:Taf6;Uterus:138263162-138263412:Mblac1;Uterus:138263162-138263412:BC055004;Uterus:138263162-138263412:0910001L09Rik;Uterus:138263162-138263412:BC037034;Uterus:138263162-138263412:Gal3st4;Uterus:138263162-138263412:Gpc2;Uterus:138263162-138263412:Gm5564;Rib_chondrocyte_P1:138263282-138263412:Zfp113
chr5	138263162	138263412	Rib_chondrocyte_P1:138263282-138263412:Ap4m1;Rib_chondrocyte_P1:138263282-138263412:Taf6;Rib_chondrocyte_P1:138263282-138263412:Mblac1;Rib_chondrocyte_P1:138263282-138263412:BC055004;Rib_chondrocyte_P1:138263282-138263412:0910001L09Rik;Rib_chondrocyte_P1:138263282-138263412:BC037034;Rib_chondrocyte_P1:138263282-138263412:Gal3st4;Rib_chondrocyte_P1:138263282-138263412:Gpc2;Rib_chondrocyte_P1:138263282-138263412:Stag3;Forelimb_bud_embryo:138263342-138263412:Cnpy4
chr5	138263162	138263412	Forelimb_bud_embryo:138263342-138263412:Mblac1;Forelimb_bud_embryo:138263342-138263412:BC055004;Forelimb_bud_embryo:138263342-138263412:0910001L09Rik;Forelimb_bud_embryo:138263342-138263412:BC037034;Forelimb_bud_embryo:138263342-138263412:Gal3st4;Forelimb_bud_embryo:138263342-138263412:Gpc2;Forelimb_bud_embryo:138263342-138263412:Stag3
chr5	138263552	138264922	Liver:138263552-138264922:Ppp1r35;Liver:138263552-138264922:Azgp1;Liver:138263552-138264922:Zscan21;Liver:138263552-138264922:Ap4m1;Liver:138263552-138264922:Mcm7;Liver:138263552-138264922:Taf6;Liver:138263552-138264922:Cnpy4;Liver:138263552-138264922:Mblac1;Liver:138263552-138264922:0910001L09Rik;Liver:138263552-138264922:Gal3st4
chr5	138263552	138264922	Liver:138263552-138264922:Gpc2;3T3-L1:138264092-138264922:Tsc22d4;3T3-L1:138264092-138264922:Cops6;3T3-L1:138264092-138264922:Ap4m1;3T3-L1:138264092-138264922:Mblac1;3T3-L1:138264092-138264922:0910001L09Rik;3T3-L1:138264092-138264922:Gal3st4;3T3-L1:138264092-138264922:Gpc2;3T3-L1:138264092-138264922:Gm10874;3T3-L1:138264092-138264922:Got2
chr5	138263552	138264922	416B:138264092-138264152:Mir25;416B:138264092-138264152:Taf6;416B:138264092-138264152:Mblac1;416B:138264092-138264152:Gm454;416B:138264092-138264152:BC055004;416B:138264092-138264152:Gal3st4;416B:138264092-138264152:Gpc2;BAT:138264092-138264532:Gm15502;BAT:138264092-138264532:Ap4m1;BAT:138264092-138264532:Mcm7
chr5	138263552	138264922	BAT:138264092-138264532:Taf6;BAT:138264092-138264532:Cnpy4;BAT:138264092-138264532:Mblac1;BAT:138264092-138264532:Gm454;BAT:138264092-138264532:0910001L09Rik;BAT:138264092-138264532:Gal3st4;BAT:138264092-138264532:Gpc2;BAT:138264092-138264532:Stag3;Bone_marrow:138264092-138264542:Taf6;Bone_marrow:138264092-138264542:Cnpy4
chr5	138263552	138264922	Bone_marrow:138264092-138264542:Mblac1;Bone_marrow:138264092-138264542:Gm454;Bone_marrow:138264092-138264542:BC055004;Bone_marrow:138264092-138264542:0910001L09Rik;Bone_marrow:138264092-138264542:Gal3st4;Bone_marrow:138264092-138264542:Gpc2;Bone_marrow:138264092-138264542:Gm10874;Brain_E14.5:138264092-138264192:Cops6;Brain_E14.5:138264092-138264192:Ap4m1;Brain_E14.5:138264092-138264192:Mcm7
chr5	138263552	138264922	Brain_E14.5:138264092-138264192:Taf6;Brain_E14.5:138264092-138264192:Mblac1;Brain_E14.5:138264092-138264192:BC055004;Brain_E14.5:138264092-138264192:0910001L09Rik;Brain_E14.5:138264092-138264192:Gal3st4;Brain_E14.5:138264092-138264192:Gpc2;Brain_E14.5:138264092-138264192:Stag3;Brain_E14.5:138264092-138264192:Zfp157;Brown_preadipocyte_E18.5:138264092-138264172:Mblac1;Brown_preadipocyte_E18.5:138264092-138264172:BC055004
chr5	138263552	138264922	Brown_preadipocyte_E18.5:138264092-138264172:Gpc2;Brown_preadipocyte_E18.5:138264092-138264172:Stag3;Brown_preadipocyte_E18.5:138264092-138264172:Got2;C3H10Thalf:138264092-138264192:Zscan21;C3H10Thalf:138264092-138264192:Cops6;C3H10Thalf:138264092-138264192:Ap4m1;C3H10Thalf:138264092-138264192:Mcm7;C3H10Thalf:138264092-138264192:Taf6;C3H10Thalf:138264092-138264192:Cnpy4;C3H10Thalf:138264092-138264192:Mblac1
chr5	138263552	138264922	C3H10Thalf:138264092-138264192:BC055004;C3H10Thalf:138264092-138264192:0910001L09Rik;C3H10Thalf:138264092-138264192:Gal3st4;C3H10Thalf:138264092-138264192:Got2;CD19+:138264092-138264342:Zkscan1;CD19+:138264092-138264342:Zfp113;CD19+:138264092-138264342:Mir25;CD19+:138264092-138264342:Mblac1;CD19+:138264092-138264342:U4;CD19+:138264092-138264342:BC055004
chr5	138263552	138264922	CD19+:138264092-138264342:Gal3st4;CD19+:138264092-138264342:Gpc2;CD19+:138264092-138264342:Stag3;CD19+:138264092-138264342:Gm10874;CD4+CD8+:138264092-138264662:Zfp113;CD4+CD8+:138264092-138264662:Cops6;CD4+CD8+:138264092-138264662:Mir25;CD4+CD8+:138264092-138264662:Ap4m1;CD4+CD8+:138264092-138264662:Mblac1;CD4+CD8+:138264092-138264662:BC055004
chr5	138263552	138264922	CD4+CD8+:138264092-138264662:0910001L09Rik;CD4+CD8+:138264092-138264662:Gal3st4;CD4+CD8+:138264092-138264662:Gpc2;CD4+CD8+:138264092-138264662:Got2;CD4+Treg:138264092-138264542:Zfp113;CD4+Treg:138264092-138264542:Ap4m1;CD4+Treg:138264092-138264542:Taf6;CD4+Treg:138264092-138264542:BC055004;CD4+Treg:138264092-138264542:0910001L09Rik;CD4+Treg:138264092-138264542:Gal3st4
chr5	138263552	138264922	CD4+Treg:138264092-138264542:Gpc2;CD4+Treg:138264092-138264542:Stag3;CD4+:138264092-138264922:Taf6;CD4+:138264092-138264922:Cnpy4;CD4+:138264092-138264922:Mblac1;CD4+:138264092-138264922:BC055004;CD4+:138264092-138264922:0910001L09Rik;CD4+:138264092-138264922:Gpc2;CD4+:138264092-138264922:Stag3;CD4+:138264092-138264922:Got2
chr5	138263552	138264922	CD8+:138264092-138264862:Zscan21;CD8+:138264092-138264862:Ap4m1;CD8+:138264092-138264862:Taf6;CD8+:138264092-138264862:Mblac1;CD8+:138264092-138264862:BC055004;CD8+:138264092-138264862:Gal3st4;CD8+:138264092-138264862:Gpc2;CD8+:138264092-138264862:Stag3;CH12:138264092-138264762:Cnpy4;CH12:138264092-138264762:Mblac1
chr5	138263552	138264922	CH12:138264092-138264762:BC055004;CH12:138264092-138264762:0910001L09Rik;CH12:138264092-138264762:Gpc2;CH12:138264092-138264762:Stag3;CH12:138264092-138264762:Zfp157;Cerebellum:138264092-138264922:Cops6;Cerebellum:138264092-138264922:Ap4m1;Cerebellum:138264092-138264922:Mcm7;Cerebellum:138264092-138264922:Cnpy4;Cerebellum:138264092-138264922:Mblac1
chr5	138263552	138264922	Cerebellum:138264092-138264922:0910001L09Rik;Cerebellum:138264092-138264922:Gal3st4;Cerebellum:138264092-138264922:Gm10874;Cerebellum:138264092-138264922:Got2;Cerebellum:138264092-138264922:Zfp157;Cerebellum_neonate:138264092-138264892:Cops6;Cerebellum_neonate:138264092-138264892:Cnpy4;Cerebellum_neonate:138264092-138264892:BC055004;Cerebellum_neonate:138264092-138264892:0910001L09Rik;Cerebellum_neonate:138264092-138264892:Gal3st4
chr5	138263552	138264922	Cerebellum_neonate:138264092-138264892:Gpc2;Cerebellum_neonate:138264092-138264892:Stag3;Cerebellum_neonate:138264092-138264892:Got2;Dendritic_cell:138264092-138264922:Zscan21;Dendritic_cell:138264092-138264922:Taf6;Dendritic_cell:138264092-138264922:Cnpy4;Dendritic_cell:138264092-138264922:Mblac1;Dendritic_cell:138264092-138264922:BC055004;Dendritic_cell:138264092-138264922:0910001L09Rik;Dendritic_cell:138264092-138264922:Gal3st4
chr5	138263552	138264922	Dendritic_cell:138264092-138264922:Stag3;ESC_J1:138264092-138264322:Mcm7;ESC_J1:138264092-138264322:Stag3;Forelimb_bud_embryo:138264092-138264772:Cnpy4;Forelimb_bud_embryo:138264092-138264772:Mblac1;Forelimb_bud_embryo:138264092-138264772:BC055004;Forelimb_bud_embryo:138264092-138264772:0910001L09Rik;Forelimb_bud_embryo:138264092-138264772:Gal3st4;Forelimb_bud_embryo:138264092-138264772:Gpc2;Forelimb_bud_embryo:138264092-138264772:Stag3
chr5	138263552	138264922	Forelimb_bud_embryo:138264092-138264772:Got2;G1E-ER4:138264092-138264892:Lrch4;G1E-ER4:138264092-138264892:Agfg2;G1E-ER4:138264092-138264892:Tsc22d4;G1E-ER4:138264092-138264892:Cops6;G1E-ER4:138264092-138264892:Ap4m1;G1E-ER4:138264092-138264892:Cnpy4;G1E-ER4:138264092-138264892:Mblac1;G1E-ER4:138264092-138264892:0910001L09Rik;G1E-ER4:138264092-138264892:Gm10874
chr5	138263552	138264922	G1E-ER4:138264092-138264892:Got2;G1E-ER4:138264092-138264892:Zfp157;G1E:138264092-138264922:Cops6;G1E:138264092-138264922:Mblac1;G1E:138264092-138264922:0910001L09Rik;G1E:138264092-138264922:Gpc2;G1E:138264092-138264922:Stag3;Heart:138264092-138264822:Mir25;Heart:138264092-138264822:Ap4m1;Heart:138264092-138264822:Mcm7
chr5	138263552	138264922	Heart:138264092-138264822:Cnpy4;Heart:138264092-138264822:Mblac1;Heart:138264092-138264822:0910001L09Rik;Heart:138264092-138264822:Gal3st4;Heart:138264092-138264822:Stag3;Heart:138264092-138264822:Gm10874;Heart:138264092-138264822:Zfp157;Hindbrain_E11.5:138264092-138264412:Cnpy4;Hindbrain_E11.5:138264092-138264412:Mblac1;Hindbrain_E11.5:138264092-138264412:BC055004
chr5	138263552	138264922	Hindbrain_E11.5:138264092-138264412:0910001L09Rik;Hindbrain_E11.5:138264092-138264412:Gal3st4;Hindbrain_E11.5:138264092-138264412:Gpc2;Kidney:138264092-138264792:Cops6;Kidney:138264092-138264792:Ap4m1;Kidney:138264092-138264792:Cnpy4;Kidney:138264092-138264792:Mblac1;Kidney:138264092-138264792:BC055004;Kidney:138264092-138264792:0910001L09Rik;Kidney:138264092-138264792:Gal3st4
chr5	138263552	138264922	Kidney:138264092-138264792:Gpc2;Kidney:138264092-138264792:Gm10874;Kidney:138264092-138264792:Got2;Large_intestine_epithelial:138264092-138264572:Zfp113;Large_intestine_epithelial:138264092-138264572:Cops6;Large_intestine_epithelial:138264092-138264572:Ap4m1;Large_intestine_epithelial:138264092-138264572:Mcm7;Large_intestine_epithelial:138264092-138264572:Taf6;Large_intestine_epithelial:138264092-138264572:Cnpy4;Large_intestine_epithelial:138264092-138264572:Mblac1
chr5	138263552	138264922	Large_intestine_epithelial:138264092-138264572:BC055004;Large_intestine_epithelial:138264092-138264572:0910001L09Rik;Large_intestine_epithelial:138264092-138264572:Gal3st4;Large_intestine_epithelial:138264092-138264572:Gm10874;Large_intestine_epithelial:138264092-138264572:Got2;Large_intestine_epithelial:138264092-138264572:Zfp157;Limb_E11.5:138264092-138264262:Tsc22d4;Limb_E11.5:138264092-138264262:Gm4963;Limb_E11.5:138264092-138264262:Zscan21;Limb_E11.5:138264092-138264262:Cops6
chr5	138263552	138264922	Limb_E11.5:138264092-138264262:Ap4m1;Limb_E11.5:138264092-138264262:Mcm7;Limb_E11.5:138264092-138264262:Mblac1;Limb_E11.5:138264092-138264262:BC055004;Limb_E11.5:138264092-138264262:0910001L09Rik;Limb_E11.5:138264092-138264262:Gal3st4;Limb_E11.5:138264092-138264262:Gpc2;Limb_E11.5:138264092-138264262:Stag3;Limb_E11.5:138264092-138264262:Gm10874;Limb_E11.5:138264092-138264262:Got2
chr5	138263552	138264922	Limb_E11.5:138264092-138264262:Zfp157;Limb_E14.5:138264092-138264882:Cops6;Limb_E14.5:138264092-138264882:Taf6;Limb_E14.5:138264092-138264882:Mblac1;Limb_E14.5:138264092-138264882:0910001L09Rik;Limb_E14.5:138264092-138264882:Gal3st4;Limb_E14.5:138264092-138264882:Gpc2;Limb_E14.5:138264092-138264882:Stag3;Limb_E14.5:138264092-138264882:Gm10874;Liver_E14.5:138264092-138264762:Zkscan1
chr5	138263552	138264922	Liver_E14.5:138264092-138264762:Cops6;Liver_E14.5:138264092-138264762:Ap4m1;Liver_E14.5:138264092-138264762:Taf6;Liver_E14.5:138264092-138264762:Mblac1;Liver_E14.5:138264092-138264762:0910001L09Rik;Liver_E14.5:138264092-138264762:Gal3st4;Liver_E14.5:138264092-138264762:Stag3;Liver_E14.5:138264092-138264762:Gm10874;Liver_E14.5:138264092-138264762:Got2;Lung_E14.5:138264092-138264862:Mblac1
chr5	138263552	138264922	Lung_E14.5:138264092-138264862:BC055004;Lung_E14.5:138264092-138264862:0910001L09Rik;Lung_E14.5:138264092-138264862:Stag3;Lung:138264092-138264212:Zscan21;Lung:138264092-138264212:Ap4m1;Lung:138264092-138264212:Mcm7;Lung:138264092-138264212:Taf6;Lung:138264092-138264212:Cnpy4;Lung:138264092-138264212:BC055004;Lung:138264092-138264212:Gal3st4
chr5	138263552	138264922	Lung:138264092-138264212:Zfp157;Lung_neonate:138264092-138264882:Zscan21;Lung_neonate:138264092-138264882:Taf6;Lung_neonate:138264092-138264882:Mblac1;Lung_neonate:138264092-138264882:BC055004;Lung_neonate:138264092-138264882:0910001L09Rik;Lung_neonate:138264092-138264882:Gal3st4;Lung_neonate:138264092-138264882:Gpc2;Lung_neonate:138264092-138264882:Stag3;MC3T3-E1:138264092-138264922:Cops6
chr5	138263552	138264922	MC3T3-E1:138264092-138264922:Ap4m1;MC3T3-E1:138264092-138264922:Taf6;MC3T3-E1:138264092-138264922:Cnpy4;MC3T3-E1:138264092-138264922:Mblac1;MC3T3-E1:138264092-138264922:BC055004;MC3T3-E1:138264092-138264922:Gal3st4;MC3T3-E1:138264092-138264922:Stag3;MEL:138264092-138264742:Zfp113;MEL:138264092-138264742:Cops6;MEL:138264092-138264742:Mir106b
chr5	138263552	138264922	MEL:138264092-138264742:Ap4m1;MEL:138264092-138264742:Taf6;MEL:138264092-138264742:Mblac1;MEL:138264092-138264742:U4;MEL:138264092-138264742:0910001L09Rik;MEL:138264092-138264742:Gal3st4;MEL:138264092-138264742:Gpc2;MEL:138264092-138264742:Stag3;MEL:138264092-138264742:Got2;Microglia:138264092-138264922:Mcm7
chr5	138263552	138264922	Microglia:138264092-138264922:Taf6;Microglia:138264092-138264922:Cnpy4;Microglia:138264092-138264922:Mblac1;Microglia:138264092-138264922:BC055004;Microglia:138264092-138264922:0910001L09Rik;Microglia:138264092-138264922:Gal3st4;Microglia:138264092-138264922:Gpc2;Microglia:138264092-138264922:Stag3;Microglia:138264092-138264922:Got2;Microglia:138264092-138264922:Gm5564
chr5	138263552	138264922	NIH-3T3:138264092-138264832:Zfp157;NKC_spleen:138264092-138264922:Zkscan1;NKC_spleen:138264092-138264922:Ap4m1;NKC_spleen:138264092-138264922:Taf6;NKC_spleen:138264092-138264922:Cnpy4;NKC_spleen:138264092-138264922:Mblac1;NKC_spleen:138264092-138264922:BC055004;NKC_spleen:138264092-138264922:Gpc2;NKC_spleen:138264092-138264922:Stag3;NKC_spleen:138264092-138264922:Zfp157
chr5	138263552	138264922	NPC:138264092-138264762:Cops6;NPC:138264092-138264762:Mcm7;NPC:138264092-138264762:Taf6;NPC:138264092-138264762:Mblac1;NPC:138264092-138264762:0910001L09Rik;NPC:138264092-138264762:Gal3st4;NPC:138264092-138264762:Gpc2;NPC:138264092-138264762:Stag3;NPC:138264092-138264762:Got2;Neuron_cortical:138264092-138264912:Zscan21
chr5	138263552	138264922	Neuron_cortical:138264092-138264912:Zfp113;Neuron_cortical:138264092-138264912:Taf6;Neuron_cortical:138264092-138264912:Cnpy4;Neuron_cortical:138264092-138264912:Mblac1;Neuron_cortical:138264092-138264912:0910001L09Rik;Neuron_cortical:138264092-138264912:Gal3st4;Neuron_cortical:138264092-138264912:Gpc2;Neuron_cortical:138264092-138264912:Stag3;Neuron_cortical:138264092-138264912:Got2;Neuron_cortical:138264092-138264912:Zfp157
chr5	138263552	138264922	PDC:138264092-138264922:Ap4m1;PDC:138264092-138264922:Taf6;PDC:138264092-138264922:Cnpy4;PDC:138264092-138264922:Mblac1;PDC:138264092-138264922:Gpc2;PDC:138264092-138264922:Stag3;PDC:138264092-138264922:Got2;PDC:138264092-138264922:Zfp157;Peritoneal_macrophage:138264092-138264862:Mcm7;Peritoneal_macrophage:138264092-138264862:Taf6
chr5	138263552	138264922	Peritoneal_macrophage:138264092-138264862:Cnpy4;Peritoneal_macrophage:138264092-138264862:Mblac1;Peritoneal_macrophage:138264092-138264862:BC055004;Peritoneal_macrophage:138264092-138264862:Gal3st4;Peritoneal_macrophage:138264092-138264862:Gpc2;Peritoneal_macrophage:138264092-138264862:Stag3;Prostate:138264092-138264922:Azgp1;Prostate:138264092-138264922:Zscan21;Prostate:138264092-138264922:Cops6;Prostate:138264092-138264922:Ap4m1
chr5	138263552	138264922	Prostate:138264092-138264922:Mcm7;Prostate:138264092-138264922:Cnpy4;Prostate:138264092-138264922:Gal3st4;Prostate:138264092-138264922:Stag3;Prostate:138264092-138264922:Got2;Rib_chondrocyte_P1:138264092-138264542:Zscan21;Rib_chondrocyte_P1:138264092-138264542:Zfp113;Rib_chondrocyte_P1:138264092-138264542:Ap4m1;Rib_chondrocyte_P1:138264092-138264542:Taf6;Rib_chondrocyte_P1:138264092-138264542:Mblac1
chr5	138263552	138264922	Rib_chondrocyte_P1:138264092-138264542:0910001L09Rik;Rib_chondrocyte_P1:138264092-138264542:Gal3st4;Rib_chondrocyte_P1:138264092-138264542:Gpc2;Rib_chondrocyte_P1:138264092-138264542:Stag3;Spermatid:138264092-138264922:Cnpy4;Spermatid:138264092-138264922:Mblac1;Spermatid:138264092-138264922:0910001L09Rik;Spermatid:138264092-138264922:Gal3st4;Spermatid:138264092-138264922:Gpc2;Spermatid:138264092-138264922:Stag3
chr5	138263552	138264922	Spermatid:138264092-138264922:Got2;Spermatid:138264092-138264922:Gm5564;Spleen:138264092-138264562:Cops6;Spleen:138264092-138264562:Ap4m1;Spleen:138264092-138264562:Cnpy4;Spleen:138264092-138264562:BC055004;Spleen:138264092-138264562:0910001L09Rik;Spleen:138264092-138264562:Gal3st4;Spleen:138264092-138264562:Stag3;Spleen:138264092-138264562:Zfp157
chr5	138263552	138264922	Striatum:138264092-138264442:Cops6;Striatum:138264092-138264442:Mblac1;Striatum:138264092-138264442:BC055004;Striatum:138264092-138264442:0910001L09Rik;Striatum:138264092-138264442:Gal3st4;Striatum:138264092-138264442:Gpc2;Striatum:138264092-138264442:Got2;Striatum:138264092-138264442:Zfp157;Testis:138264092-138264312:Cops6;Testis:138264092-138264312:Ap4m1
chr5	138263552	138264922	Testis:138264092-138264312:Cnpy4;Testis:138264092-138264312:0910001L09Rik;Testis:138264092-138264312:Gal3st4;Testis:138264092-138264312:Gpc2;Testis:138264092-138264312:Stag3;Testis:138264092-138264312:Zfp157;Th2:138264092-138264452:Ap4m1;Th2:138264092-138264452:Cnpy4;Th2:138264092-138264452:Mblac1;Th2:138264092-138264452:BC055004
chr5	138263552	138264922	Th2:138264092-138264452:Gal3st4;Th2:138264092-138264452:Gpc2;Th2:138264092-138264452:Stag3;Th2:138264092-138264452:Zfp157;Thymus:138264092-138264572:Ap4m1;Thymus:138264092-138264572:Mcm7;Thymus:138264092-138264572:Taf6;Thymus:138264092-138264572:Cnpy4;Thymus:138264092-138264572:BC055004;Thymus:138264092-138264572:Gpc2
chr5	138263552	138264922	Thymus:138264092-138264572:Zfp157;Treg_cell:138264092-138264162:Taf6;Treg_cell:138264092-138264162:Cnpy4;Treg_cell:138264092-138264162:BC055004;Treg_cell:138264092-138264162:Gpc2;Treg_cell:138264092-138264162:Stag3;Treg_cell:138264092-138264162:Got2;Uterus:138264092-138264482:Taf6;Uterus:138264092-138264482:Mblac1;Uterus:138264092-138264482:BC055004
chr5	138263552	138264922	Uterus:138264092-138264482:Gal3st4;Uterus:138264092-138264482:Gpc2;Uterus:138264092-138264482:Got2;Uterus:138264092-138264482:Gm5564;WAT:138264092-138264552:Cops6;WAT:138264092-138264552:Mcm7;WAT:138264092-138264552:Cnpy4;WAT:138264092-138264552:Mblac1;WAT:138264092-138264552:0910001L09Rik;WAT:138264092-138264552:Gal3st4
chr5	138263552	138264922	WAT:138264092-138264552:Gpc2;WAT:138264092-138264552:Gm10874;WAT:138264092-138264552:Got2;WAT:138264092-138264552:Zfp157;ZHBTc4:138264092-138264302:Cops6;ZHBTc4:138264092-138264302:Cnpy4;ZHBTc4:138264092-138264302:Mblac1;ZHBTc4:138264092-138264302:BC055004;ZHBTc4:138264092-138264302:0910001L09Rik;ZHBTc4:138264092-138264302:Gal3st4
chr5	138263552	138264922	ZHBTc4:138264092-138264302:Gpc2;ZHBTc4:138264092-138264302:Stag3
chr5	138274842	138275452	Cerebellum_neonate:138274842-138275452:Gm4963;Cerebellum_neonate:138274842-138275452:Zkscan1;Cerebellum_neonate:138274842-138275452:Zscan21;Cerebellum_neonate:138274842-138275452:Zfp113;Cerebellum_neonate:138274842-138275452:Cops6;Cerebellum_neonate:138274842-138275452:Ap4m1;Cerebellum_neonate:138274842-138275452:Mcm7;Cerebellum_neonate:138274842-138275452:Taf6;Cerebellum_neonate:138274842-138275452:Cnpy4;Cerebellum_neonate:138274842-138275452:Mblac1
chr5	138274842	138275452	Cerebellum_neonate:138274842-138275452:0910001L09Rik;Cerebellum_neonate:138274842-138275452:BC037034;Cerebellum_neonate:138274842-138275452:Gal3st4;Cerebellum_neonate:138274842-138275452:Gpc2;Cerebellum_neonate:138274842-138275452:Stag3;Cerebellum_neonate:138274842-138275452:Got2;Cerebellum_neonate:138274842-138275452:Zfp157;Cerebellum_neonate:138274842-138275452:Gm5564;Cerebellum_neonate:138274842-138275452:Gm15497;Cerebellum_neonate:138274842-138275452:A430033K04Rik
chr5	138274842	138275452	Hindbrain_E11.5:138275002-138275452:Zkscan1;Hindbrain_E11.5:138275002-138275452:Zscan21;Hindbrain_E11.5:138275002-138275452:Zfp113;Hindbrain_E11.5:138275002-138275452:Cops6;Hindbrain_E11.5:138275002-138275452:Ap4m1;Hindbrain_E11.5:138275002-138275452:Mcm7;Hindbrain_E11.5:138275002-138275452:Taf6;Hindbrain_E11.5:138275002-138275452:Cnpy4;Hindbrain_E11.5:138275002-138275452:Mblac1;Hindbrain_E11.5:138275002-138275452:0910001L09Rik
chr5	138274842	138275452	Hindbrain_E11.5:138275002-138275452:BC037034;Hindbrain_E11.5:138275002-138275452:Gal3st4;Hindbrain_E11.5:138275002-138275452:Gpc2;Hindbrain_E11.5:138275002-138275452:Zfp157;Hindbrain_E11.5:138275002-138275452:Gm5564;Forebrain_E11.5:138275012-138275452:Zscan21;Forebrain_E11.5:138275012-138275452:Zfp113;Forebrain_E11.5:138275012-138275452:Cops6;Forebrain_E11.5:138275012-138275452:Ap4m1;Forebrain_E11.5:138275012-138275452:Mcm7
chr5	138274842	138275452	Forebrain_E11.5:138275012-138275452:Taf6;Forebrain_E11.5:138275012-138275452:Cnpy4;Forebrain_E11.5:138275012-138275452:Mblac1;Forebrain_E11.5:138275012-138275452:0910001L09Rik;Forebrain_E11.5:138275012-138275452:BC037034;Forebrain_E11.5:138275012-138275452:Gal3st4;Forebrain_E11.5:138275012-138275452:Gpc2;Forebrain_E11.5:138275012-138275452:Gm5564;Forebrain_E11.5:138275012-138275452:Gm15497;Limb_E11.5:138275052-138275452:Gm4963
chr5	138274842	138275452	Limb_E11.5:138275052-138275452:Zkscan1;Limb_E11.5:138275052-138275452:Zscan21;Limb_E11.5:138275052-138275452:Zfp113;Limb_E11.5:138275052-138275452:Cops6;Limb_E11.5:138275052-138275452:Ap4m1;Limb_E11.5:138275052-138275452:Mcm7;Limb_E11.5:138275052-138275452:Cnpy4;Limb_E11.5:138275052-138275452:Mblac1;Limb_E11.5:138275052-138275452:0910001L09Rik;Limb_E11.5:138275052-138275452:6330418K02Rik
chr5	138274842	138275452	Limb_E11.5:138275052-138275452:BC037034;Limb_E11.5:138275052-138275452:BC037034;Limb_E11.5:138275052-138275452:Gal3st4;Limb_E11.5:138275052-138275452:Gpc2;Limb_E11.5:138275052-138275452:Got2;Limb_E11.5:138275052-138275452:Zfp157;Limb_E11.5:138275052-138275452:Gm5564;Limb_E11.5:138275052-138275452:Zfp68;ZHBTc4:138275152-138275452:Zkscan1;ZHBTc4:138275152-138275452:Zscan21
chr5	138274842	138275452	ZHBTc4:138275152-138275452:Cops6;ZHBTc4:138275152-138275452:Ap4m1;ZHBTc4:138275152-138275452:Mcm7;ZHBTc4:138275152-138275452:Taf6;ZHBTc4:138275152-138275452:Cnpy4;ZHBTc4:138275152-138275452:Mblac1;ZHBTc4:138275152-138275452:0910001L09Rik;ZHBTc4:138275152-138275452:BC037034;ZHBTc4:138275152-138275452:Gal3st4;ZHBTc4:138275152-138275452:Gpc2
chr5	138274842	138275452	ZHBTc4:138275152-138275452:Stag3;ZHBTc4:138275152-138275452:Got2;ZHBTc4:138275152-138275452:Zfp157;ZHBTc4:138275152-138275452:Gm15497
chr5	138275842	138275922	Cerebellum_neonate:138275842-138275922:Gm4963;Cerebellum_neonate:138275842-138275922:Zkscan1;Cerebellum_neonate:138275842-138275922:Zscan21;Cerebellum_neonate:138275842-138275922:Zfp113;Cerebellum_neonate:138275842-138275922:Cops6;Cerebellum_neonate:138275842-138275922:Ap4m1;Cerebellum_neonate:138275842-138275922:Mcm7;Cerebellum_neonate:138275842-138275922:Taf6;Cerebellum_neonate:138275842-138275922:Cnpy4;Cerebellum_neonate:138275842-138275922:Mblac1
chr5	138275842	138275922	Cerebellum_neonate:138275842-138275922:0910001L09Rik;Cerebellum_neonate:138275842-138275922:BC037034;Cerebellum_neonate:138275842-138275922:Gal3st4;Cerebellum_neonate:138275842-138275922:Gpc2;Cerebellum_neonate:138275842-138275922:Stag3;Cerebellum_neonate:138275842-138275922:Got2;Cerebellum_neonate:138275842-138275922:Zfp157;Cerebellum_neonate:138275842-138275922:Gm5564;Cerebellum_neonate:138275842-138275922:Gm15497;Cerebellum_neonate:138275842-138275922:A430033K04Rik
chr5	138275842	138275922	EpiLC:138275842-138275922:Gm4963;EpiLC:138275842-138275922:Zscan21;EpiLC:138275842-138275922:Cops6;EpiLC:138275842-138275922:Ap4m1;EpiLC:138275842-138275922:Mcm7;EpiLC:138275842-138275922:Taf6;EpiLC:138275842-138275922:Cnpy4;EpiLC:138275842-138275922:Mblac1;EpiLC:138275842-138275922:0910001L09Rik;EpiLC:138275842-138275922:BC037034
chr5	138275842	138275922	EpiLC:138275842-138275922:Gal3st4;EpiLC:138275842-138275922:Gpc2;EpiLC:138275842-138275922:Stag3;EpiLC:138275842-138275922:Got2;EpiLC:138275842-138275922:Zfp157;EpiLC:138275842-138275922:Gm5564;EpiLC:138275842-138275922:A430033K04Rik;Forebrain_E11.5:138275842-138275922:Zscan21;Forebrain_E11.5:138275842-138275922:Zfp113;Forebrain_E11.5:138275842-138275922:Cops6
chr5	138275842	138275922	Forebrain_E11.5:138275842-138275922:Ap4m1;Forebrain_E11.5:138275842-138275922:Mcm7;Forebrain_E11.5:138275842-138275922:Taf6;Forebrain_E11.5:138275842-138275922:Cnpy4;Forebrain_E11.5:138275842-138275922:Mblac1;Forebrain_E11.5:138275842-138275922:0910001L09Rik;Forebrain_E11.5:138275842-138275922:BC037034;Forebrain_E11.5:138275842-138275922:Gal3st4;Forebrain_E11.5:138275842-138275922:Gpc2;Forebrain_E11.5:138275842-138275922:Gm5564
chr5	138275842	138275922	Forebrain_E11.5:138275842-138275922:Gm15497;Hindbrain_E11.5:138275842-138275922:Zkscan1;Hindbrain_E11.5:138275842-138275922:Zscan21;Hindbrain_E11.5:138275842-138275922:Zfp113;Hindbrain_E11.5:138275842-138275922:Cops6;Hindbrain_E11.5:138275842-138275922:Ap4m1;Hindbrain_E11.5:138275842-138275922:Mcm7;Hindbrain_E11.5:138275842-138275922:Taf6;Hindbrain_E11.5:138275842-138275922:Cnpy4;Hindbrain_E11.5:138275842-138275922:Mblac1
chr5	138275842	138275922	Hindbrain_E11.5:138275842-138275922:0910001L09Rik;Hindbrain_E11.5:138275842-138275922:BC037034;Hindbrain_E11.5:138275842-138275922:Gal3st4;Hindbrain_E11.5:138275842-138275922:Gpc2;Hindbrain_E11.5:138275842-138275922:Stag3;Hindbrain_E11.5:138275842-138275922:Zfp157;Hindbrain_E11.5:138275842-138275922:Gm5564;Limb_E11.5:138275842-138275922:Gm4963;Limb_E11.5:138275842-138275922:Zkscan1;Limb_E11.5:138275842-138275922:Zscan21
chr5	138275842	138275922	Limb_E11.5:138275842-138275922:Zfp113;Limb_E11.5:138275842-138275922:Cops6;Limb_E11.5:138275842-138275922:Ap4m1;Limb_E11.5:138275842-138275922:Mcm7;Limb_E11.5:138275842-138275922:Cnpy4;Limb_E11.5:138275842-138275922:Mblac1;Limb_E11.5:138275842-138275922:0910001L09Rik;Limb_E11.5:138275842-138275922:6330418K02Rik;Limb_E11.5:138275842-138275922:BC037034;Limb_E11.5:138275842-138275922:BC037034
chr5	138275842	138275922	Limb_E11.5:138275842-138275922:Gal3st4;Limb_E11.5:138275842-138275922:Gpc2;Limb_E11.5:138275842-138275922:Stag3;Limb_E11.5:138275842-138275922:Got2;Limb_E11.5:138275842-138275922:Zfp157;Limb_E11.5:138275842-138275922:Gm5564;Limb_E11.5:138275842-138275922:Zfp68;Limb_E14.5:138275842-138275922:Gjc3;Limb_E14.5:138275842-138275922:Zkscan1;Limb_E14.5:138275842-138275922:Zscan21
chr5	138275842	138275922	Limb_E14.5:138275842-138275922:Zfp113;Limb_E14.5:138275842-138275922:Cops6;Limb_E14.5:138275842-138275922:Ap4m1;Limb_E14.5:138275842-138275922:Mcm7;Limb_E14.5:138275842-138275922:Taf6;Limb_E14.5:138275842-138275922:Mblac1;Limb_E14.5:138275842-138275922:0910001L09Rik;Limb_E14.5:138275842-138275922:6330418K02Rik;Limb_E14.5:138275842-138275922:BC037034;Limb_E14.5:138275842-138275922:BC037034
chr5	138275842	138275922	Limb_E14.5:138275842-138275922:Gal3st4;Limb_E14.5:138275842-138275922:Gpc2;Limb_E14.5:138275842-138275922:Stag3;Limb_E14.5:138275842-138275922:Zfp157
chr5	138278992	138279642	Cerebellum_neonate:138278992-138279642:Gm4963;Cerebellum_neonate:138278992-138279642:Zkscan1;Cerebellum_neonate:138278992-138279642:Zscan21;Cerebellum_neonate:138278992-138279642:Zfp113;Cerebellum_neonate:138278992-138279642:Cops6;Cerebellum_neonate:138278992-138279642:Ap4m1;Cerebellum_neonate:138278992-138279642:Mcm7;Cerebellum_neonate:138278992-138279642:Taf6;Cerebellum_neonate:138278992-138279642:Cnpy4;Cerebellum_neonate:138278992-138279642:Mblac1
chr5	138278992	138279642	Cerebellum_neonate:138278992-138279642:0910001L09Rik;Cerebellum_neonate:138278992-138279642:BC037034;Cerebellum_neonate:138278992-138279642:Gal3st4;Cerebellum_neonate:138278992-138279642:Gpc2;Cerebellum_neonate:138278992-138279642:Stag3;Cerebellum_neonate:138278992-138279642:Got2;Cerebellum_neonate:138278992-138279642:Zfp157;Cerebellum_neonate:138278992-138279642:Gm5564;Cerebellum_neonate:138278992-138279642:Gm15497;Cerebellum_neonate:138278992-138279642:A430033K04Rik
chr5	138278992	138279642	ESC_J1:138278992-138279642:Zscan21;ESC_J1:138278992-138279642:Cops6;ESC_J1:138278992-138279642:Ap4m1;ESC_J1:138278992-138279642:Mcm7;ESC_J1:138278992-138279642:BC055004;ESC_J1:138278992-138279642:Stag3;ESC_J1:138278992-138279642:A430033K04Rik;Limb_E14.5:138278992-138279642:Zkscan1;Limb_E14.5:138278992-138279642:Zscan21;Limb_E14.5:138278992-138279642:Zfp113
chr5	138278992	138279642	Limb_E14.5:138278992-138279642:Cops6;Limb_E14.5:138278992-138279642:Ap4m1;Limb_E14.5:138278992-138279642:Mcm7;Limb_E14.5:138278992-138279642:Taf6;Limb_E14.5:138278992-138279642:Cnpy4;Limb_E14.5:138278992-138279642:Mblac1;Limb_E14.5:138278992-138279642:0910001L09Rik;Limb_E14.5:138278992-138279642:6330418K02Rik;Limb_E14.5:138278992-138279642:BC037034;Limb_E14.5:138278992-138279642:BC037034
chr5	138278992	138279642	Limb_E14.5:138278992-138279642:Gal3st4;Limb_E14.5:138278992-138279642:Gpc2;Limb_E14.5:138278992-138279642:Stag3;Limb_E14.5:138278992-138279642:Gm10874;Limb_E14.5:138278992-138279642:Zfp157;Neuron_cortical:138278992-138279642:Zscan21;Neuron_cortical:138278992-138279642:Zfp113;Neuron_cortical:138278992-138279642:Cops6;Neuron_cortical:138278992-138279642:Ap4m1;Neuron_cortical:138278992-138279642:Mcm7
chr5	138278992	138279642	Neuron_cortical:138278992-138279642:Taf6;Neuron_cortical:138278992-138279642:Cnpy4;Neuron_cortical:138278992-138279642:Mblac1;Neuron_cortical:138278992-138279642:0910001L09Rik;Neuron_cortical:138278992-138279642:BC037034;Neuron_cortical:138278992-138279642:Gal3st4;Neuron_cortical:138278992-138279642:Gpc2;Neuron_cortical:138278992-138279642:Stag3;Neuron_cortical:138278992-138279642:Got2;Neuron_cortical:138278992-138279642:Zfp157
chr5	138278992	138279642	Neuron_cortical:138278992-138279642:Gm5564;Neuron_cortical:138278992-138279642:Gm15497;Neuron_cortical:138278992-138279642:A430033K04Rik;Spermatid:138278992-138279642:Smok3a;Spermatid:138278992-138279642:Zscan21;Spermatid:138278992-138279642:Cops6;Spermatid:138278992-138279642:Ap4m1;Spermatid:138278992-138279642:Mcm7;Spermatid:138278992-138279642:Taf6;Spermatid:138278992-138279642:Cnpy4
chr5	138278992	138279642	Spermatid:138278992-138279642:Mblac1;Spermatid:138278992-138279642:0910001L09Rik;Spermatid:138278992-138279642:BC037034;Spermatid:138278992-138279642:Gal3st4;Spermatid:138278992-138279642:Gpc2;Spermatid:138278992-138279642:Stag3;Spermatid:138278992-138279642:Got2;Spermatid:138278992-138279642:Zfp157;Spermatid:138278992-138279642:Gm5564;Forelimb_bud_embryo:138279112-138279642:Zkscan1
chr5	138278992	138279642	Forelimb_bud_embryo:138279112-138279642:Zscan21;Forelimb_bud_embryo:138279112-138279642:Zfp113;Forelimb_bud_embryo:138279112-138279642:Cops6;Forelimb_bud_embryo:138279112-138279642:Ap4m1;Forelimb_bud_embryo:138279112-138279642:Mcm7;Forelimb_bud_embryo:138279112-138279642:Taf6;Forelimb_bud_embryo:138279112-138279642:Cnpy4;Forelimb_bud_embryo:138279112-138279642:Mblac1;Forelimb_bud_embryo:138279112-138279642:0910001L09Rik;Forelimb_bud_embryo:138279112-138279642:BC037034
chr5	138278992	138279642	Forelimb_bud_embryo:138279112-138279642:Gal3st4;Forelimb_bud_embryo:138279112-138279642:Gpc2;Forelimb_bud_embryo:138279112-138279642:Stag3;Forelimb_bud_embryo:138279112-138279642:Zfp157;Forelimb_bud_embryo:138279112-138279642:Gm5564;ESC_KH2:138279182-138279642:Gm4963;ESC_KH2:138279182-138279642:Zkscan1;ESC_KH2:138279182-138279642:Zscan21;ESC_KH2:138279182-138279642:Cops6;ESC_KH2:138279182-138279642:Ap4m1
chr5	138278992	138279642	ESC_KH2:138279182-138279642:Mcm7;ESC_KH2:138279182-138279642:Taf6;ESC_KH2:138279182-138279642:Cnpy4;ESC_KH2:138279182-138279642:Mblac1;ESC_KH2:138279182-138279642:0910001L09Rik;ESC_KH2:138279182-138279642:BC037034;ESC_KH2:138279182-138279642:Gal3st4;ESC_KH2:138279182-138279642:Gpc2;ESC_KH2:138279182-138279642:Stag3;ESC_KH2:138279182-138279642:Got2
chr5	138278992	138279642	ESC_KH2:138279182-138279642:Zfp157;ESC_KH2:138279182-138279642:Gm5564;ESC_KH2:138279182-138279642:A430033K04Rik
chr5	138279992	138281862	Liver:138279992-138281862:Gjc3;Liver:138279992-138281862:Azgp1;Liver:138279992-138281862:Zscan21;Liver:138279992-138281862:Zfp113;Liver:138279992-138281862:Cops6;Liver:138279992-138281862:Ap4m1;Liver:138279992-138281862:Mcm7;Liver:138279992-138281862:Taf6;Liver:138279992-138281862:Cnpy4;Liver:138279992-138281862:Mblac1
chr5	138279992	138281862	Liver:138279992-138281862:0910001L09Rik;Liver:138279992-138281862:BC037034;Liver:138279992-138281862:Gal3st4;Liver:138279992-138281862:Zfp157;Liver:138279992-138281862:A430033K04Rik;Cerebellum_neonate:138280652-138281272:Zkscan1;Cerebellum_neonate:138280652-138281272:Zscan21;Cerebellum_neonate:138280652-138281272:Zfp113;Cerebellum_neonate:138280652-138281272:Cops6;Cerebellum_neonate:138280652-138281272:Ap4m1
chr5	138279992	138281862	Cerebellum_neonate:138280652-138281272:Mcm7;Cerebellum_neonate:138280652-138281272:Taf6;Cerebellum_neonate:138280652-138281272:Cnpy4;Cerebellum_neonate:138280652-138281272:Mblac1;Cerebellum_neonate:138280652-138281272:BC055004;Cerebellum_neonate:138280652-138281272:0910001L09Rik;Cerebellum_neonate:138280652-138281272:BC037034;Cerebellum_neonate:138280652-138281272:Gal3st4;Cerebellum_neonate:138280652-138281272:Got2;Cerebellum_neonate:138280652-138281272:Zfp157
chr5	138279992	138281862	Cerebellum_neonate:138280652-138281272:Gm5564;Cerebellum_neonate:138280652-138281272:Gm15497;Cerebellum_neonate:138280652-138281272:A430033K04Rik;ESC_J1:138280652-138280772:Zscan21;ESC_J1:138280652-138280772:Cops6;ESC_J1:138280652-138280772:Mcm7;ESC_J1:138280652-138280772:BC055004;ESC_J1:138280652-138280772:A430033K04Rik;ESC_KH2:138280652-138281172:Gm4963;ESC_KH2:138280652-138281172:Zkscan1
chr5	138279992	138281862	ESC_KH2:138280652-138281172:Zscan21;ESC_KH2:138280652-138281172:Cops6;ESC_KH2:138280652-138281172:Ap4m1;ESC_KH2:138280652-138281172:Mcm7;ESC_KH2:138280652-138281172:Taf6;ESC_KH2:138280652-138281172:Cnpy4;ESC_KH2:138280652-138281172:Mblac1;ESC_KH2:138280652-138281172:0910001L09Rik;ESC_KH2:138280652-138281172:BC037034;ESC_KH2:138280652-138281172:Gal3st4
chr5	138279992	138281862	ESC_KH2:138280652-138281172:Got2;ESC_KH2:138280652-138281172:Zfp157;ESC_KH2:138280652-138281172:Gm5564;ESC_KH2:138280652-138281172:A430033K04Rik;EpiLC:138280652-138281242:Zscan21;EpiLC:138280652-138281242:Cops6;EpiLC:138280652-138281242:Ap4m1;EpiLC:138280652-138281242:Mcm7;EpiLC:138280652-138281242:Taf6;EpiLC:138280652-138281242:Cnpy4
chr5	138279992	138281862	EpiLC:138280652-138281242:Mblac1;EpiLC:138280652-138281242:0910001L09Rik;EpiLC:138280652-138281242:BC037034;EpiLC:138280652-138281242:Gal3st4;EpiLC:138280652-138281242:Got2;EpiLC:138280652-138281242:Zfp157;EpiLC:138280652-138281242:Gm5564;EpiLC:138280652-138281242:A430033K04Rik;Kidney:138280652-138280732:Zscan21;Kidney:138280652-138280732:Zfp113
chr5	138279992	138281862	Kidney:138280652-138280732:Cops6;Kidney:138280652-138280732:Ap4m1;Kidney:138280652-138280732:Mcm7;Kidney:138280652-138280732:Taf6;Kidney:138280652-138280732:Cnpy4;Kidney:138280652-138280732:Mblac1;Kidney:138280652-138280732:0910001L09Rik;Kidney:138280652-138280732:6330418K02Rik;Kidney:138280652-138280732:BC037034;Kidney:138280652-138280732:BC037034
chr5	138279992	138281862	Kidney:138280652-138280732:Gal3st4;Kidney:138280652-138280732:Got2;Kidney:138280652-138280732:Zfp157;Kidney:138280652-138280732:Gm15497;Kidney:138280652-138280732:Zfp68;Liver_E14.5:138280652-138280772:Zkscan1;Liver_E14.5:138280652-138280772:Zscan21;Liver_E14.5:138280652-138280772:Zfp113;Liver_E14.5:138280652-138280772:Cops6;Liver_E14.5:138280652-138280772:Ap4m1
chr5	138279992	138281862	Liver_E14.5:138280652-138280772:Mcm7;Liver_E14.5:138280652-138280772:Taf6;Liver_E14.5:138280652-138280772:Cnpy4;Liver_E14.5:138280652-138280772:Mblac1;Liver_E14.5:138280652-138280772:0910001L09Rik;Liver_E14.5:138280652-138280772:6330418K02Rik;Liver_E14.5:138280652-138280772:BC037034;Liver_E14.5:138280652-138280772:BC037034;Liver_E14.5:138280652-138280772:Gal3st4;Liver_E14.5:138280652-138280772:Got2
chr5	138279992	138281862	Liver_E14.5:138280652-138280772:Zfp157;Liver_E14.5:138280652-138280772:Gm15497;Liver_E14.5:138280652-138280772:A430033K04Rik;NPC:138280652-138280742:Gm4963;NPC:138280652-138280742:Zkscan1;NPC:138280652-138280742:Zscan21;NPC:138280652-138280742:Zfp113;NPC:138280652-138280742:Cops6;NPC:138280652-138280742:Mir106b;NPC:138280652-138280742:Ap4m1
chr5	138279992	138281862	NPC:138280652-138280742:Mcm7;NPC:138280652-138280742:Taf6;NPC:138280652-138280742:Cnpy4;NPC:138280652-138280742:Mblac1;NPC:138280652-138280742:0910001L09Rik;NPC:138280652-138280742:6330418K02Rik;NPC:138280652-138280742:BC037034;NPC:138280652-138280742:BC037034;NPC:138280652-138280742:Gal3st4;NPC:138280652-138280742:Got2
chr5	138279992	138281862	NPC:138280652-138280742:Zfp157;NPC:138280652-138280742:Zfp68;Spermatid:138280652-138281862:Smok3a;Spermatid:138280652-138281862:Zscan21;Spermatid:138280652-138281862:Cops6;Spermatid:138280652-138281862:Ap4m1;Spermatid:138280652-138281862:Mcm7;Spermatid:138280652-138281862:Cnpy4;Spermatid:138280652-138281862:Mblac1;Spermatid:138280652-138281862:0910001L09Rik
chr5	138279992	138281862	Spermatid:138280652-138281862:BC037034;Spermatid:138280652-138281862:Gal3st4;Spermatid:138280652-138281862:Got2;Spermatid:138280652-138281862:Zfp157;Spermatid:138280652-138281862:Gm5564;Testis:138280652-138281862:Smok3b;Testis:138280652-138281862:Zscan21;Testis:138280652-138281862:Zfp113;Testis:138280652-138281862:Cops6;Testis:138280652-138281862:Ap4m1
chr5	138279992	138281862	Testis:138280652-138281862:Mcm7;Testis:138280652-138281862:Taf6;Testis:138280652-138281862:Cnpy4;Testis:138280652-138281862:0910001L09Rik;Testis:138280652-138281862:BC037034;Testis:138280652-138281862:Gal3st4;Testis:138280652-138281862:Zfp157;Th1:138280652-138281132:Zscan21;Th1:138280652-138281132:Cops6;Th1:138280652-138281132:Ap4m1
chr5	138279992	138281862	Th1:138280652-138281132:Mcm7;Th1:138280652-138281132:Cnpy4;Th1:138280652-138281132:Mblac1;Th1:138280652-138281132:0910001L09Rik;Th1:138280652-138281132:BC037034;Th1:138280652-138281132:Gal3st4;Th1:138280652-138281132:Got2;Th1:138280652-138281132:Zfp157;Th1:138280652-138281132:Gm5564;Th1:138280652-138281132:Zfp68
chr5	138279992	138281862	Thymus:138280652-138280802:Zfp113;Thymus:138280652-138280802:Cops6;Thymus:138280652-138280802:Ap4m1;Thymus:138280652-138280802:Mcm7;Thymus:138280652-138280802:Taf6;Thymus:138280652-138280802:Cnpy4;Thymus:138280652-138280802:Mblac1;Thymus:138280652-138280802:0910001L09Rik;Thymus:138280652-138280802:BC037034;Thymus:138280652-138280802:Zfp157
chr5	138279992	138281862	Thymus:138280652-138280802:A430033K04Rik;Uterus:138280652-138280722:Zfp113;Uterus:138280652-138280722:Cops6;Uterus:138280652-138280722:Ap4m1;Uterus:138280652-138280722:Mcm7;Uterus:138280652-138280722:Taf6;Uterus:138280652-138280722:Cnpy4;Uterus:138280652-138280722:Mblac1;Uterus:138280652-138280722:BC055004;Uterus:138280652-138280722:0910001L09Rik
chr5	138279992	138281862	Uterus:138280652-138280722:BC037034;Uterus:138280652-138280722:Gal3st4;Uterus:138280652-138280722:Zfp157;Uterus:138280652-138280722:Gm5564;ZHBTc4:138280652-138280812:Zkscan1;ZHBTc4:138280652-138280812:Zscan21;ZHBTc4:138280652-138280812:Cops6;ZHBTc4:138280652-138280812:Ap4m1;ZHBTc4:138280652-138280812:Mcm7;ZHBTc4:138280652-138280812:Taf6
chr5	138279992	138281862	ZHBTc4:138280652-138280812:Cnpy4;ZHBTc4:138280652-138280812:Mblac1;ZHBTc4:138280652-138280812:0910001L09Rik;ZHBTc4:138280652-138280812:BC037034;ZHBTc4:138280652-138280812:Gal3st4;ZHBTc4:138280652-138280812:Zfp157;ZHBTc4:138280652-138280812:Gm15497
chr5	138294122	138294592	MEL:138294122-138294592:Zkscan1;MEL:138294122-138294592:Zscan21;MEL:138294122-138294592:Zfp113;MEL:138294122-138294592:Cops6;MEL:138294122-138294592:Mir106b;MEL:138294122-138294592:Ap4m1;MEL:138294122-138294592:Mcm7;MEL:138294122-138294592:Taf6;MEL:138294122-138294592:Cnpy4;MEL:138294122-138294592:Mblac1
chr5	138294122	138294592	MEL:138294122-138294592:U4;MEL:138294122-138294592:BC055004;MEL:138294122-138294592:0910001L09Rik;MEL:138294122-138294592:6330418K02Rik;MEL:138294122-138294592:BC037034;MEL:138294122-138294592:BC037034;MEL:138294122-138294592:Gal3st4;MEL:138294122-138294592:Gpc2;MEL:138294122-138294592:Stag3;MEL:138294122-138294592:Got2
chr5	138294122	138294592	MEL:138294122-138294592:Zfp157;MEL:138294122-138294592:Gm5564;MEL:138294122-138294592:A430033K04Rik
chr5	138361602	138365742	Spermatid:138361602-138365722:Zscan21;Spermatid:138361602-138365722:Cops6;Spermatid:138361602-138365722:Ap4m1;Spermatid:138361602-138365722:Mcm7;Spermatid:138361602-138365722:Taf6;Spermatid:138361602-138365722:Mblac1;Spermatid:138361602-138365722:0910001L09Rik;Spermatid:138361602-138365722:BC037034;Spermatid:138361602-138365722:Gal3st4;Spermatid:138361602-138365722:Gpc2
chr5	138361602	138365742	Spermatid:138361602-138365722:Stag3;Spermatid:138361602-138365722:Zfp157;Spermatid:138361602-138365722:Gm5564;Spermatid:138361602-138365722:1700123K08Rik;Liver:138365332-138365742:Azgp1;Liver:138365332-138365742:Zscan21;Liver:138365332-138365742:Zfp113;Liver:138365332-138365742:Ap4m1;Liver:138365332-138365742:Mcm7;Liver:138365332-138365742:Taf6
chr5	138361602	138365742	Liver:138365332-138365742:Cnpy4;Liver:138365332-138365742:Mblac1;Liver:138365332-138365742:0910001L09Rik;Liver:138365332-138365742:BC037034;Liver:138365332-138365742:Gal3st4;Liver:138365332-138365742:Zfp157;Liver:138365332-138365742:Zfp68;Liver:138365332-138365742:A430033K04Rik;NIH-3T3:138365352-138365712:Zfp157
chr5	138381862	138382482	Heart:138381862-138382482:Zscan21;Heart:138381862-138382482:Zfp113;Heart:138381862-138382482:Cops6;Heart:138381862-138382482:Mir25;Heart:138381862-138382482:Ap4m1;Heart:138381862-138382482:Mcm7;Heart:138381862-138382482:Taf6;Heart:138381862-138382482:Cnpy4;Heart:138381862-138382482:Mblac1;Heart:138381862-138382482:0910001L09Rik
chr5	138381862	138382482	Heart:138381862-138382482:6330418K02Rik;Heart:138381862-138382482:BC037034;Heart:138381862-138382482:BC037034;Heart:138381862-138382482:Stag3;Heart:138381862-138382482:Gm10874;Heart:138381862-138382482:Got2;Heart:138381862-138382482:Zfp157;Heart:138381862-138382482:Gm15497;Heart:138381862-138382482:Zfp68;Heart:138381862-138382482:A430033K04Rik
chr5	138441352	138444742	Liver:138441352-138443512:Azgp1;Liver:138441352-138443512:Zfp113;Liver:138441352-138443512:Ap4m1;Liver:138441352-138443512:Mcm7;Liver:138441352-138443512:Mblac1;Liver:138441352-138443512:0910001L09Rik;Liver:138441352-138443512:BC037034;Liver:138441352-138443512:Zfp68;Liver:138441352-138443512:A430033K04Rik;3T3-L1:138441622-138444742:Zfp113
chr5	138441352	138444742	3T3-L1:138441622-138444742:Cops6;3T3-L1:138441622-138444742:Taf6;3T3-L1:138441622-138444742:Cnpy4;3T3-L1:138441622-138444742:0910001L09Rik;3T3-L1:138441622-138444742:6330418K02Rik;3T3-L1:138441622-138444742:BC037034;3T3-L1:138441622-138444742:BC037034;3T3-L1:138441622-138444742:Gal3st4;3T3-L1:138441622-138444742:Got2;3T3-L1:138441622-138444742:Zfp68
chr5	138441352	138444742	3T3-L1:138441622-138444742:A430033K04Rik;416B:138441622-138442182:Mcm7;416B:138441622-138442182:Taf6;416B:138441622-138442182:Cnpy4;416B:138441622-138442182:Mblac1;416B:138441622-138442182:Gm454;416B:138441622-138442182:BC055004;416B:138441622-138442182:BC037034;416B:138441622-138442182:Stag3;416B:138441622-138442182:Gm5564
chr5	138441352	138444742	416B:138441622-138442182:1700123K08Rik;416B:138441622-138442182:Gm15497;416B:138441622-138442182:Zfp68;416B:138441622-138442182:A430033K04Rik;416B:138441622-138442182:Fam20c;BAT:138441622-138442242:Zscan21;BAT:138441622-138442242:Cops6;BAT:138441622-138442242:Ap4m1;BAT:138441622-138442242:Taf6;BAT:138441622-138442242:Stag3
chr5	138441352	138444742	BAT:138441622-138442242:Gm5564;BAT:138441622-138442242:Zfp68;BAT:138441622-138442242:A430033K04Rik;BAT:138441622-138442242:Fam20c;Brain_E14.5:138441622-138442222:Zscan21;Brain_E14.5:138441622-138442222:Taf6;Brain_E14.5:138441622-138442222:0910001L09Rik;Brain_E14.5:138441622-138442222:BC037034;Brain_E14.5:138441622-138442222:Gpc2;Brain_E14.5:138441622-138442222:Stag3
chr5	138441352	138444742	Brain_E14.5:138441622-138442222:Zfp68;Brain_E14.5:138441622-138442222:A430033K04Rik;CD19+:138441622-138442222:Zkscan1;CD19+:138441622-138442222:Zfp113;CD19+:138441622-138442222:Mir25;CD19+:138441622-138442222:Ap4m1;CD19+:138441622-138442222:Mcm7;CD19+:138441622-138442222:Cnpy4;CD19+:138441622-138442222:Mblac1;CD19+:138441622-138442222:U4
chr5	138441352	138444742	CD19+:138441622-138442222:BC055004;CD19+:138441622-138442222:0910001L09Rik;CD19+:138441622-138442222:BC037034;CD19+:138441622-138442222:Gpc2;CD19+:138441622-138442222:Stag3;CD19+:138441622-138442222:Gm10874;CD19+:138441622-138442222:Gm5564;CD19+:138441622-138442222:1700123K08Rik;CD19+:138441622-138442222:Gm15497;CD19+:138441622-138442222:Zfp68
chr5	138441352	138444742	CD19+:138441622-138442222:A430033K04Rik;CD19+:138441622-138442222:Fam20c;CD4+CD8+:138441622-138442322:Taf6;CD4+CD8+:138441622-138442322:Cnpy4;CD4+CD8+:138441622-138442322:Mblac1;CD4+CD8+:138441622-138442322:0910001L09Rik;CD4+CD8+:138441622-138442322:6330418K02Rik;CD4+CD8+:138441622-138442322:BC037034;CD4+CD8+:138441622-138442322:BC037034;CD4+CD8+:138441622-138442322:Gpc2
chr5	138441352	138444742	CD4+CD8+:138441622-138442322:Stag3;CD4+CD8+:138441622-138442322:Got2;CD4+CD8+:138441622-138442322:Gm5564;CD4+CD8+:138441622-138442322:AC125115.1;CD4+CD8+:138441622-138442322:Zfp68;CD4+CD8+:138441622-138442322:A430033K04Rik;CD4+CD8+:138441622-138442322:Prkar1b;CD4+:138441622-138442982:Mblac1;CD4+:138441622-138442982:BC037034;CD4+:138441622-138442982:Gal3st4
chr5	138441352	138444742	CD4+:138441622-138442982:Got2;CD4+:138441622-138442982:Gm5564;CD4+:138441622-138442982:Zfp68;CD4+:138441622-138442982:A430033K04Rik;CD8+:138441622-138442612:Taf6;CD8+:138441622-138442612:Mblac1;CD8+:138441622-138442612:0910001L09Rik;CD8+:138441622-138442612:BC037034;CD8+:138441622-138442612:Gal3st4;CD8+:138441622-138442612:Zfp68
chr5	138441352	138444742	CH12:138441622-138442692:Taf6;CH12:138441622-138442692:Cnpy4;CH12:138441622-138442692:Mblac1;CH12:138441622-138442692:0910001L09Rik;CH12:138441622-138442692:BC037034;CH12:138441622-138442692:Gm5564;CH12:138441622-138442692:Zfp68;CH12:138441622-138442692:A430033K04Rik;Cerebellum:138441622-138442972:Zfp113;Cerebellum:138441622-138442972:Cops6
chr5	138441352	138444742	Cerebellum:138441622-138442972:Mcm7;Cerebellum:138441622-138442972:Taf6;Cerebellum:138441622-138442972:Cnpy4;Cerebellum:138441622-138442972:0910001L09Rik;Cerebellum:138441622-138442972:6330418K02Rik;Cerebellum:138441622-138442972:BC037034;Cerebellum:138441622-138442972:BC037034;Cerebellum:138441622-138442972:Gal3st4;Cerebellum:138441622-138442972:Gpc2;Cerebellum:138441622-138442972:Got2
chr5	138441352	138444742	Cerebellum:138441622-138442972:Gm5564;Cerebellum:138441622-138442972:Zfp68;Cerebellum:138441622-138442972:A430033K04Rik;Cerebellum:138441622-138442972:Fam20c;Cerebellum_neonate:138441622-138443402:Cops6;Cerebellum_neonate:138441622-138443402:Mcm7;Cerebellum_neonate:138441622-138443402:Cnpy4;Cerebellum_neonate:138441622-138443402:Mblac1;Cerebellum_neonate:138441622-138443402:0910001L09Rik;Cerebellum_neonate:138441622-138443402:BC037034
chr5	138441352	138444742	Cerebellum_neonate:138441622-138443402:Gal3st4;Cerebellum_neonate:138441622-138443402:Gpc2;Cerebellum_neonate:138441622-138443402:Stag3;Cerebellum_neonate:138441622-138443402:Got2;Cerebellum_neonate:138441622-138443402:Gm5564;Cerebellum_neonate:138441622-138443402:Zfp68;Cerebellum_neonate:138441622-138443402:A430033K04Rik;Cerebellum_neonate:138441622-138443402:Fam20c;Cortex:138441622-138441892:Ap4m1;Cortex:138441622-138441892:Mcm7
chr5	138441352	138444742	Cortex:138441622-138441892:6330418K02Rik;Cortex:138441622-138441892:BC037034;Cortex:138441622-138441892:BC037034;Cortex:138441622-138441892:Gal3st4;Cortex:138441622-138441892:Gpc2;Cortex:138441622-138441892:Stag3;Cortex:138441622-138441892:Got2;Cortex:138441622-138441892:Zfp68;Cortex:138441622-138441892:A430033K04Rik;Dendritic_cell:138441622-138443962:Zscan21
chr5	138441352	138444742	Dendritic_cell:138441622-138443962:Taf6;Dendritic_cell:138441622-138443962:BC055004;Dendritic_cell:138441622-138443962:BC037034;Dendritic_cell:138441622-138443962:Gm5564;Dendritic_cell:138441622-138443962:Gm15497;Dendritic_cell:138441622-138443962:Zfp68;Dendritic_cell:138441622-138443962:A430033K04Rik;ESC_J1:138441622-138442182:Cops6;ESC_J1:138441622-138442182:BC055004;ESC_J1:138441622-138442182:Gm15497
chr5	138441352	138444742	ESC_J1:138441622-138442182:A430033K04Rik;Erythroid_spleen:138441622-138441862:Ap4m1;Erythroid_spleen:138441622-138441862:Taf6;Erythroid_spleen:138441622-138441862:Mblac1;Erythroid_spleen:138441622-138441862:0910001L09Rik;Erythroid_spleen:138441622-138441862:BC037034;Erythroid_spleen:138441622-138441862:Stag3;Erythroid_spleen:138441622-138441862:Gm5564;Erythroid_spleen:138441622-138441862:A430033K04Rik;Forelimb_E13:138441622-138442212:Zfp113
chr5	138441352	138444742	Forelimb_E13:138441622-138442212:Mblac1;Forelimb_E13:138441622-138442212:6330418K02Rik;Forelimb_E13:138441622-138442212:BC037034;Forelimb_E13:138441622-138442212:BC037034;Forelimb_E13:138441622-138442212:Gpc2;Forelimb_E13:138441622-138442212:Stag3;Forelimb_E13:138441622-138442212:Got2;Forelimb_E13:138441622-138442212:Gm5564;Forelimb_E13:138441622-138442212:Gm15497;Forelimb_E13:138441622-138442212:Zfp68
chr5	138441352	138444742	Forelimb_E13:138441622-138442212:A430033K04Rik;Forelimb_E13:138441622-138442212:Fam20c;Forelimb_bud_embryo:138441622-138442422:Cops6;Forelimb_bud_embryo:138441622-138442422:Taf6;Forelimb_bud_embryo:138441622-138442422:Cnpy4;Forelimb_bud_embryo:138441622-138442422:Mblac1;Forelimb_bud_embryo:138441622-138442422:0910001L09Rik;Forelimb_bud_embryo:138441622-138442422:BC037034;Forelimb_bud_embryo:138441622-138442422:Gal3st4;Forelimb_bud_embryo:138441622-138442422:Gpc2
chr5	138441352	138444742	Forelimb_bud_embryo:138441622-138442422:Stag3;Forelimb_bud_embryo:138441622-138442422:Gm5564;Forelimb_bud_embryo:138441622-138442422:Gm15497;Forelimb_bud_embryo:138441622-138442422:A430033K04Rik;G1E:138441622-138443622:Cops6;G1E:138441622-138443622:Cnpy4;G1E:138441622-138443622:Mblac1;G1E:138441622-138443622:0910001L09Rik;G1E:138441622-138443622:BC037034;G1E:138441622-138443622:Gm5564
chr5	138441352	138444742	Heart_E12.5:138441622-138442222:Zfp113;Heart_E12.5:138441622-138442222:Mblac1;Heart_E12.5:138441622-138442222:BC037034;Heart_E12.5:138441622-138442222:Stag3;Heart_E12.5:138441622-138442222:Got2;Heart_E12.5:138441622-138442222:Gm5564;Heart_E12.5:138441622-138442222:Gm15497;Heart_E12.5:138441622-138442222:A430033K04Rik;Heart:138441622-138442532:Zfp113;Heart:138441622-138442532:Mcm7
chr5	138441352	138444742	Heart:138441622-138442532:Taf6;Heart:138441622-138442532:Mblac1;Heart:138441622-138442532:0910001L09Rik;Heart:138441622-138442532:6330418K02Rik;Heart:138441622-138442532:BC037034;Heart:138441622-138442532:BC037034;Heart:138441622-138442532:Stag3;Heart:138441622-138442532:Gm15497;Heart:138441622-138442532:Zfp68;Heart:138441622-138442532:A430033K04Rik
chr5	138441352	138444742	Hindbrain_E11.5:138441622-138442152:Taf6;Hindbrain_E11.5:138441622-138442152:Cnpy4;Hindbrain_E11.5:138441622-138442152:Mblac1;Hindbrain_E11.5:138441622-138442152:0910001L09Rik;Hindbrain_E11.5:138441622-138442152:BC037034;Hindbrain_E11.5:138441622-138442152:Gal3st4;Hindbrain_E11.5:138441622-138442152:Gpc2;Hindbrain_E11.5:138441622-138442152:Gm5564;Hindbrain_E11.5:138441622-138442152:Gm15497;Hindbrain_E11.5:138441622-138442152:Zfp68
chr5	138441352	138444742	Hindbrain_E11.5:138441622-138442152:A430033K04Rik;Hindbrain_E11.5:138441622-138442152:Fam20c;Kidney:138441622-138443122:Taf6;Kidney:138441622-138443122:Cnpy4;Kidney:138441622-138443122:0910001L09Rik;Kidney:138441622-138443122:6330418K02Rik;Kidney:138441622-138443122:BC037034;Kidney:138441622-138443122:BC037034;Kidney:138441622-138443122:Gal3st4;Kidney:138441622-138443122:Got2
chr5	138441352	138444742	Kidney:138441622-138443122:Zfp68;Kidney:138441622-138443122:A430033K04Rik;Large_intestine_epithelial:138441622-138443512:Taf6;Large_intestine_epithelial:138441622-138443512:Mblac1;Large_intestine_epithelial:138441622-138443512:0910001L09Rik;Large_intestine_epithelial:138441622-138443512:6330418K02Rik;Large_intestine_epithelial:138441622-138443512:BC037034;Large_intestine_epithelial:138441622-138443512:BC037034;Large_intestine_epithelial:138441622-138443512:Gal3st4;Large_intestine_epithelial:138441622-138443512:Stag3
chr5	138441352	138444742	Large_intestine_epithelial:138441622-138443512:Got2;Large_intestine_epithelial:138441622-138443512:Zfp68;Large_intestine_epithelial:138441622-138443512:A430033K04Rik;Limb_E11.5:138441622-138442242:Zkscan1;Limb_E11.5:138441622-138442242:Zscan21;Limb_E11.5:138441622-138442242:Zfp113;Limb_E11.5:138441622-138442242:Cops6;Limb_E11.5:138441622-138442242:Taf6;Limb_E11.5:138441622-138442242:Mblac1;Limb_E11.5:138441622-138442242:0910001L09Rik
chr5	138441352	138444742	Limb_E11.5:138441622-138442242:6330418K02Rik;Limb_E11.5:138441622-138442242:BC037034;Limb_E11.5:138441622-138442242:BC037034;Limb_E11.5:138441622-138442242:Stag3;Limb_E11.5:138441622-138442242:Got2;Limb_E11.5:138441622-138442242:Gm5564;Limb_E11.5:138441622-138442242:Gm15497;Limb_E11.5:138441622-138442242:Zfp68;Limb_E14.5:138441622-138442132:Cops6;Limb_E14.5:138441622-138442132:Taf6
chr5	138441352	138444742	Limb_E14.5:138441622-138442132:Cnpy4;Limb_E14.5:138441622-138442132:0910001L09Rik;Limb_E14.5:138441622-138442132:BC037034;Limb_E14.5:138441622-138442132:BC037034;Limb_E14.5:138441622-138442132:Gpc2;Limb_E14.5:138441622-138442132:Gm5564;Limb_E14.5:138441622-138442132:Zfp68;Limb_E14.5:138441622-138442132:A430033K04Rik;Lung_E14.5:138441622-138442212:Zfp113;Lung_E14.5:138441622-138442212:Cops6
chr5	138441352	138444742	Lung_E14.5:138441622-138442212:0910001L09Rik;Lung_E14.5:138441622-138442212:BC037034;Lung_E14.5:138441622-138442212:Gal3st4;Lung_E14.5:138441622-138442212:Gpc2;Lung_E14.5:138441622-138442212:Stag3;Lung_E14.5:138441622-138442212:Gm5564;Lung_E14.5:138441622-138442212:Gm15497;Lung_E14.5:138441622-138442212:Zfp68;Lung_E14.5:138441622-138442212:A430033K04Rik;Lung_E14.5:138441622-138442212:Fam20c
chr5	138441352	138444742	Lung_neonate:138441622-138443392:Zkscan1;Lung_neonate:138441622-138443392:Zscan21;Lung_neonate:138441622-138443392:Zfp113;Lung_neonate:138441622-138443392:Taf6;Lung_neonate:138441622-138443392:Mblac1;Lung_neonate:138441622-138443392:0910001L09Rik;Lung_neonate:138441622-138443392:BC037034;Lung_neonate:138441622-138443392:Gal3st4;Lung_neonate:138441622-138443392:Gm5564;Lung_neonate:138441622-138443392:Gm15497
chr5	138441352	138444742	Lung_neonate:138441622-138443392:Zfp68;Lung_neonate:138441622-138443392:A430033K04Rik;Lung_neonate:138441622-138443392:Fam20c;MC3T3-E1:138441622-138444682:Zfp113;MC3T3-E1:138441622-138444682:Cops6;MC3T3-E1:138441622-138444682:Ap4m1;MC3T3-E1:138441622-138444682:Taf6;MC3T3-E1:138441622-138444682:Cnpy4;MC3T3-E1:138441622-138444682:Mblac1;MC3T3-E1:138441622-138444682:BC037034
chr5	138441352	138444742	MC3T3-E1:138441622-138444682:Gal3st4;MC3T3-E1:138441622-138444682:Gm5564;MC3T3-E1:138441622-138444682:Zfp68;MC3T3-E1:138441622-138444682:A430033K04Rik;MC3T3-E1:138441622-138444682:Fam20c;MEL:138441622-138442142:Zfp113;MEL:138441622-138442142:Cops6;MEL:138441622-138442142:Taf6;MEL:138441622-138442142:Cnpy4;MEL:138441622-138442142:0910001L09Rik
chr5	138441352	138444742	MEL:138441622-138442142:6330418K02Rik;MEL:138441622-138442142:BC037034;MEL:138441622-138442142:BC037034;MEL:138441622-138442142:Got2;MEL:138441622-138442142:Gm5564;MEL:138441622-138442142:Zfp68;MEL:138441622-138442142:A430033K04Rik;NPC:138441622-138442332:Zkscan1;NPC:138441622-138442332:Zscan21;NPC:138441622-138442332:Zfp113
chr5	138441352	138444742	NPC:138441622-138442332:Cops6;NPC:138441622-138442332:Mir106b;NPC:138441622-138442332:Ap4m1;NPC:138441622-138442332:Mcm7;NPC:138441622-138442332:Taf6;NPC:138441622-138442332:Mblac1;NPC:138441622-138442332:0910001L09Rik;NPC:138441622-138442332:6330418K02Rik;NPC:138441622-138442332:BC037034;NPC:138441622-138442332:BC037034
chr5	138441352	138444742	NPC:138441622-138442332:Gpc2;NPC:138441622-138442332:Stag3;NPC:138441622-138442332:Got2;NPC:138441622-138442332:Gm15497;NPC:138441622-138442332:Zfp68;Neuron_cortical:138441622-138442512:Zfp113;Neuron_cortical:138441622-138442512:Cnpy4;Neuron_cortical:138441622-138442512:Mblac1;Neuron_cortical:138441622-138442512:0910001L09Rik;Neuron_cortical:138441622-138442512:BC037034
chr5	138441352	138444742	Neuron_cortical:138441622-138442512:Gal3st4;Neuron_cortical:138441622-138442512:Gpc2;Neuron_cortical:138441622-138442512:Stag3;Neuron_cortical:138441622-138442512:Got2;Neuron_cortical:138441622-138442512:Gm5564;Neuron_cortical:138441622-138442512:Gm15497;Neuron_cortical:138441622-138442512:A430033K04Rik;Neuron_cortical:138441622-138442512:Fam20c;Olfactory_bulb:138441622-138441942:Mblac1;Olfactory_bulb:138441622-138441942:BC037034
chr5	138441352	138444742	Olfactory_bulb:138441622-138441942:Gpc2;Olfactory_bulb:138441622-138441942:Zfp68;Olfactory_bulb:138441622-138441942:A430033K04Rik;Olfactory_bulb:138441622-138441942:Fam20c;Peritoneal_macrophage:138441622-138442722:Zscan21;Peritoneal_macrophage:138441622-138442722:Taf6;Peritoneal_macrophage:138441622-138442722:Mblac1;Peritoneal_macrophage:138441622-138442722:BC055004;Peritoneal_macrophage:138441622-138442722:0910001L09Rik;Peritoneal_macrophage:138441622-138442722:BC037034
chr5	138441352	138444742	Peritoneal_macrophage:138441622-138442722:Gm15497;Peritoneal_macrophage:138441622-138442722:Zfp68;Peritoneal_macrophage:138441622-138442722:A430033K04Rik;Prostate:138441622-138443902:Zscan21;Prostate:138441622-138443902:Cops6;Prostate:138441622-138443902:Cnpy4;Prostate:138441622-138443902:Mblac1;Prostate:138441622-138443902:BC037034;Prostate:138441622-138443902:Gm5564;Prostate:138441622-138443902:A430033K04Rik
chr5	138441352	138444742	Rib_chondrocyte_P1:138441622-138442192:Zscan21;Rib_chondrocyte_P1:138441622-138442192:Zfp113;Rib_chondrocyte_P1:138441622-138442192:Ap4m1;Rib_chondrocyte_P1:138441622-138442192:Taf6;Rib_chondrocyte_P1:138441622-138442192:Mblac1;Rib_chondrocyte_P1:138441622-138442192:0910001L09Rik;Rib_chondrocyte_P1:138441622-138442192:BC037034;Rib_chondrocyte_P1:138441622-138442192:Gm15497;Rib_chondrocyte_P1:138441622-138442192:Zfp68;Spermatid:138441622-138442192:Cnpy4
chr5	138441352	138444742	Spermatid:138441622-138442192:Mblac1;Spermatid:138441622-138442192:0910001L09Rik;Spermatid:138441622-138442192:BC037034;Spermatid:138441622-138442192:Gal3st4;Spermatid:138441622-138442192:Gpc2;Spermatid:138441622-138442192:Stag3;Spermatid:138441622-138442192:Got2;Spermatid:138441622-138442192:Gm5564;Spermatid:138441622-138442192:1700123K08Rik;Spleen:138441622-138441922:Ap4m1
chr5	138441352	138444742	Spleen:138441622-138441922:Taf6;Spleen:138441622-138441922:Cnpy4;Spleen:138441622-138441922:Mblac1;Spleen:138441622-138441922:0910001L09Rik;Spleen:138441622-138441922:BC037034;Spleen:138441622-138441922:Gal3st4;Spleen:138441622-138441922:Gpc2;Spleen:138441622-138441922:Zfp68;Spleen:138441622-138441922:A430033K04Rik;Stomach_neonate:138441622-138442212:Zfp113
chr5	138441352	138444742	Stomach_neonate:138441622-138442212:Taf6;Stomach_neonate:138441622-138442212:Cnpy4;Stomach_neonate:138441622-138442212:BC037034;Stomach_neonate:138441622-138442212:Gal3st4;Stomach_neonate:138441622-138442212:Gpc2;Stomach_neonate:138441622-138442212:Gm5564;Stomach_neonate:138441622-138442212:Zfp68;Stomach_neonate:138441622-138442212:A430033K04Rik;Stomach_neonate:138441622-138442212:Fam20c;Striatum:138441622-138441852:0910001L09Rik
chr5	138441352	138444742	Striatum:138441622-138441852:6330418K02Rik;Striatum:138441622-138441852:BC037034;Striatum:138441622-138441852:BC037034;Striatum:138441622-138441852:Gal3st4;Striatum:138441622-138441852:Stag3;Striatum:138441622-138441852:Gm10874;Striatum:138441622-138441852:Got2;Striatum:138441622-138441852:Gm5564;Striatum:138441622-138441852:Zfp68;Striatum:138441622-138441852:A430033K04Rik
chr5	138441352	138444742	Testis:138441622-138442012:Zscan21;Testis:138441622-138442012:Zfp113;Testis:138441622-138442012:Cops6;Testis:138441622-138442012:Taf6;Testis:138441622-138442012:0910001L09Rik;Testis:138441622-138442012:Gpc2;Testis:138441622-138442012:Stag3;Testis:138441622-138442012:1700123K08Rik;Testis:138441622-138442012:Zfp68;Testis:138441622-138442012:A430033K04Rik
chr5	138441352	138444742	Th1:138441622-138442022:Ap4m1;Th1:138441622-138442022:Cnpy4;Th1:138441622-138442022:Mblac1;Th1:138441622-138442022:BC037034;Th1:138441622-138442022:Stag3;Th1:138441622-138442022:Got2;Th1:138441622-138442022:Gm5564;Th1:138441622-138442022:Gm15497;Th1:138441622-138442022:Zfp68;Thymus:138441622-138441892:Ap4m1
chr5	138441352	138444742	Thymus:138441622-138441892:Taf6;Thymus:138441622-138441892:Cnpy4;Thymus:138441622-138441892:0910001L09Rik;Thymus:138441622-138441892:BC037034;Thymus:138441622-138441892:Gal3st4;Thymus:138441622-138441892:Gpc2;Thymus:138441622-138441892:Stag3;Thymus:138441622-138441892:Zfp68;Thymus:138441622-138441892:A430033K04Rik;Thymus:138441622-138441892:Fam20c
chr5	138441352	138444742	Treg_cell:138441622-138442162:Cnpy4;Treg_cell:138441622-138442162:Mblac1;Treg_cell:138441622-138442162:0910001L09Rik;Treg_cell:138441622-138442162:BC037034;Treg_cell:138441622-138442162:Gal3st4;Treg_cell:138441622-138442162:Gpc2;Treg_cell:138441622-138442162:Got2;Treg_cell:138441622-138442162:Zfp68;Treg_cell:138441622-138442162:A430033K04Rik;Uterus:138441622-138441752:Cops6
chr5	138441352	138444742	Uterus:138441622-138441752:Taf6;Uterus:138441622-138441752:Cnpy4;Uterus:138441622-138441752:BC037034;Uterus:138441622-138441752:Gal3st4;Uterus:138441622-138441752:Gpc2;Uterus:138441622-138441752:Gm5564;Uterus:138441622-138441752:Zfp68;Uterus:138441622-138441752:A430033K04Rik;Uterus:138441622-138441752:Fam20c;WAT:138441622-138441972:Zkscan1
chr5	138441352	138444742	WAT:138441622-138441972:Zscan21;WAT:138441622-138441972:Zfp113;WAT:138441622-138441972:Cops6;WAT:138441622-138441972:Ap4m1;WAT:138441622-138441972:Mcm7;WAT:138441622-138441972:Taf6;WAT:138441622-138441972:Cnpy4;WAT:138441622-138441972:Mblac1;WAT:138441622-138441972:Gm454;WAT:138441622-138441972:0910001L09Rik
chr5	138441352	138444742	WAT:138441622-138441972:6330418K02Rik;WAT:138441622-138441972:BC037034;WAT:138441622-138441972:BC037034;WAT:138441622-138441972:Stag3;WAT:138441622-138441972:Gm10874;WAT:138441622-138441972:Got2;WAT:138441622-138441972:Gm5564;WAT:138441622-138441972:Gm15497;WAT:138441622-138441972:A430033K04Rik;ZHBTc4:138441622-138442092:Cops6
chr5	138441352	138444742	ZHBTc4:138441622-138442092:Taf6;ZHBTc4:138441622-138442092:Mblac1;ZHBTc4:138441622-138442092:BC037034;ZHBTc4:138441622-138442092:Gpc2;ZHBTc4:138441622-138442092:Got2;ZHBTc4:138441622-138442092:Gm15497;ZHBTc4:138441622-138442092:A430033K04Rik
chr5	138564342	138564522	Spermatid:138564342-138564522:Mblac1;Spermatid:138564342-138564522:Gpc2;Spermatid:138564342-138564522:Got2;Spermatid:138564342-138564522:Zfp157;Spermatid:138564342-138564522:Gm5564;Spermatid:138564342-138564522:1700123K08Rik;Spermatid:138564342-138564522:A430033K04Rik;Testis:138564342-138564522:Gpc2;Testis:138564342-138564522:Zfp157;Testis:138564342-138564522:1700123K08Rik
chr5	138564342	138564522	Testis:138564342-138564522:Zfp68;Testis:138564342-138564522:A430033K04Rik
chr5	138618162	138619602	G1E:138618162-138619602:Gm15497;G1E:138618162-138619602:A430033K04Rik;CD4+Treg:138618572-138619602:Zfp157;CD4+Treg:138618572-138619602:1700123K08Rik;CD4+Treg:138618572-138619602:Gm15497;CD4+Treg:138618572-138619602:A430033K04Rik;Dendritic_cell:138618712-138619602:Zfp157;Dendritic_cell:138618712-138619602:1700123K08Rik;Dendritic_cell:138618712-138619602:Gm15497;Dendritic_cell:138618712-138619602:A430033K04Rik
chr5	138618162	138619602	Dendritic_cell:138618712-138619602:Fam20c;CD8+:138618772-138619602:Mblac1;CD8+:138618772-138619602:Zfp157;CD8+:138618772-138619602:Gm15497;CD8+:138618772-138619602:A430033K04Rik;Forelimb_E13:138618832-138619602:Stag3;Forelimb_E13:138618832-138619602:Zfp157;Forelimb_E13:138618832-138619602:AC125115.1;Forelimb_E13:138618832-138619602:Gm15497;Forelimb_E13:138618832-138619602:Zfp68
chr5	138618162	138619602	Forelimb_E13:138618832-138619602:A430033K04Rik;Forelimb_E13:138618832-138619602:Fam20c;CH12:138618912-138619602:BC037034;CH12:138618912-138619602:Got2;CH12:138618912-138619602:Zfp157;CH12:138618912-138619602:1700123K08Rik;CH12:138618912-138619602:Gm15497;CH12:138618912-138619602:A430033K04Rik;ESC_KH2:138618912-138619602:Mblac1;ESC_KH2:138618912-138619602:Got2
chr5	138618162	138619602	ESC_KH2:138618912-138619602:Zfp157;ESC_KH2:138618912-138619602:Gm15497;ESC_KH2:138618912-138619602:A430033K04Rik;Peritoneal_macrophage:138618992-138619602:Zfp157;Peritoneal_macrophage:138618992-138619602:Gm15497;Peritoneal_macrophage:138618992-138619602:A430033K04Rik;Peritoneal_macrophage:138618992-138619602:Fam20c;Forelimb_bud_embryo:138619012-138619602:Zfp157;Forelimb_bud_embryo:138619012-138619602:1700123K08Rik;Forelimb_bud_embryo:138619012-138619602:Gm15497
chr5	138618162	138619602	Forelimb_bud_embryo:138619012-138619602:Zfp68;Forelimb_bud_embryo:138619012-138619602:A430033K04Rik;BAT:138619032-138619602:0910001L09Rik;BAT:138619032-138619602:Gm5564;BAT:138619032-138619602:AC125115.1;Neuron_cortical:138619042-138619602:Zfp157;Neuron_cortical:138619042-138619602:Gm5564;Neuron_cortical:138619042-138619602:Gm15497;Neuron_cortical:138619042-138619602:A430033K04Rik;Uterus:138619072-138619602:Zfp157
chr5	138618162	138619602	Uterus:138619072-138619602:Gm15497;Uterus:138619072-138619602:Fam20c;Forebrain_E12.5:138619082-138619602:Zfp157;Forebrain_E12.5:138619082-138619602:1700123K08Rik;Forebrain_E12.5:138619082-138619602:Gm15497;Forebrain_E12.5:138619082-138619602:A430033K04Rik;Forebrain_E12.5:138619082-138619602:Fam20c;CD4+CD8+:138619092-138619602:Zfp157;CD4+CD8+:138619092-138619602:AC125115.1;CD4+CD8+:138619092-138619602:Zfp68
chr5	138618162	138619602	CD4+CD8+:138619092-138619602:A430033K04Rik;Limb_E14.5:138619112-138619602:Gpc2;Limb_E14.5:138619112-138619602:Zfp157;Limb_E14.5:138619112-138619602:1700123K08Rik;Limb_E14.5:138619112-138619602:Gm15497;Limb_E14.5:138619112-138619602:Zfp68;Limb_E14.5:138619112-138619602:A430033K04Rik;Lung_neonate:138619112-138619602:Zfp157;Lung_neonate:138619112-138619602:Gm5564;Lung_neonate:138619112-138619602:1700123K08Rik
chr5	138618162	138619602	Lung_neonate:138619112-138619602:Gm15497;Lung_E14.5:138619122-138619602:Gal3st4;Lung_E14.5:138619122-138619602:Gpc2;Lung_E14.5:138619122-138619602:Zfp157;Lung_E14.5:138619122-138619602:Gm5564;Lung_E14.5:138619122-138619602:1700123K08Rik;Lung_E14.5:138619122-138619602:Gm15497;NIH-3T3:138619122-138619602:Zfp157;Rib_chondrocyte_P1:138619132-138619602:Zfp157;Rib_chondrocyte_P1:138619132-138619602:1700123K08Rik
chr5	138618162	138619602	Rib_chondrocyte_P1:138619132-138619602:Gm15497;Rib_chondrocyte_P1:138619132-138619602:A430033K04Rik;Rib_chondrocyte_P1:138619132-138619602:Fam20c;Heart_E12.5:138619142-138619602:Zfp157;Heart_E12.5:138619142-138619602:1700123K08Rik;Heart_E12.5:138619142-138619602:Gm15497;Heart_E12.5:138619142-138619602:A430033K04Rik;Hindbrain_E11.5:138619142-138619602:Gpc2;Hindbrain_E11.5:138619142-138619602:Zfp157;Hindbrain_E11.5:138619142-138619602:1700123K08Rik
chr5	138618162	138619602	Hindbrain_E11.5:138619142-138619602:Gm15497;Hindbrain_E11.5:138619142-138619602:A430033K04Rik;Hindbrain_E11.5:138619142-138619602:Fam20c;Hindbrain_E11.5:138619142-138619602:Pdgfa;WAT:138619142-138619602:Stag3;WAT:138619142-138619602:1700123K08Rik;WAT:138619142-138619602:Gm15497;WAT:138619142-138619602:Zfp68;WAT:138619142-138619602:A430033K04Rik;WAT:138619142-138619602:Fam20c
chr5	138618162	138619602	WAT:138619142-138619602:6330403L08Rik;Brain_E14.5:138619162-138619602:Gpc2;Brain_E14.5:138619162-138619602:Zfp157;Brain_E14.5:138619162-138619602:Zfp68;Brain_E14.5:138619162-138619602:A430033K04Rik;C3H10Thalf:138619162-138619602:0910001L09Rik;C3H10Thalf:138619162-138619602:6330418K02Rik;C3H10Thalf:138619162-138619602:Gm15497;C3H10Thalf:138619162-138619602:Zfp68;C3H10Thalf:138619162-138619602:A430033K04Rik
chr5	138618162	138619602	Limb_E11.5:138619162-138619602:0910001L09Rik;Limb_E11.5:138619162-138619602:Zfp157;Limb_E11.5:138619162-138619602:Gm5564;Limb_E11.5:138619162-138619602:Gm15497;Limb_E11.5:138619162-138619602:Zfp68;Limb_E11.5:138619162-138619602:A430033K04Rik;NPC:138619172-138619602:Gpc2;NPC:138619172-138619602:Zfp157;NPC:138619172-138619602:AC125115.1;NPC:138619172-138619602:Gm15497
chr5	138618162	138619602	NPC:138619172-138619602:Zfp68;NPC:138619172-138619602:A430033K04Rik;Testis:138619172-138619602:Stag3;Testis:138619172-138619602:1700123K08Rik;Striatum:138619182-138619602:Zfp157;Striatum:138619182-138619602:Gm5564;Striatum:138619182-138619602:AC125115.1;Striatum:138619182-138619602:Gm15497;Striatum:138619182-138619602:Zfp68;Striatum:138619182-138619602:A430033K04Rik
chr5	138618162	138619602	Stomach_neonate:138619192-138619602:Zfp157;Stomach_neonate:138619192-138619602:Gm15497;Stomach_neonate:138619192-138619602:Pdgfa;Prostate:138619202-138619602:BC037034;Prostate:138619202-138619602:Zfp157;Prostate:138619202-138619602:1700123K08Rik;Prostate:138619202-138619602:Gm15497;Prostate:138619202-138619602:Zfp68;Prostate:138619202-138619602:A430033K04Rik;Th2:138619212-138619602:BC037034
chr5	138618162	138619602	Th2:138619212-138619602:Got2;Th2:138619212-138619602:Zfp157;Th2:138619212-138619602:Gm15497;416B:138619232-138619602:Stag3;416B:138619232-138619602:AC125115.1;416B:138619232-138619602:Gm15497;416B:138619232-138619602:Pdgfa;CD19+:138619232-138619602:Stag3;CD19+:138619232-138619602:Zfp157;CD19+:138619232-138619602:Gm15497
chr5	138618162	138619602	CD19+:138619232-138619602:A430033K04Rik;Erythroid_spleen:138619232-138619602:BC037034;Erythroid_spleen:138619232-138619602:Gm15497;Erythroid_spleen:138619232-138619602:A430033K04Rik;CMP:138619242-138619602:6330418K02Rik;CMP:138619242-138619602:BC037034;CMP:138619242-138619602:Zfp157;CMP:138619242-138619602:Gm5564;CMP:138619242-138619602:Gm15497;CMP:138619242-138619602:A430033K04Rik
chr5	138618162	138619602	ESC_J1:138619242-138619602:Gm15497;ESC_J1:138619242-138619602:A430033K04Rik;Cortex:138619252-138619602:6330418K02Rik;Cortex:138619252-138619602:Gal3st4;Cortex:138619252-138619602:Gpc2;Cortex:138619252-138619602:Zfp157;Cortex:138619252-138619602:Zfp68;Cortex:138619252-138619602:A430033K04Rik;Cortex:138619252-138619602:Fam20c;HFSC:138619252-138619602:Gal3st4
chr5	138618162	138619602	HFSC:138619252-138619602:Zfp157;HFSC:138619252-138619602:AC125115.1;HFSC:138619252-138619602:Gm15497;HFSC:138619252-138619602:Zfp68;HFSC:138619252-138619602:A430033K04Rik;Intestine:138619262-138619602:Zfp157;Intestine:138619262-138619602:A430033K04Rik;Olfactory_bulb:138619262-138619602:Gpc2;Olfactory_bulb:138619262-138619602:Zfp157;Olfactory_bulb:138619262-138619602:A430033K04Rik
chr5	138618162	138619602	Bone_marrow:138619292-138619602:Zfp113;Bone_marrow:138619292-138619602:6330418K02Rik;Bone_marrow:138619292-138619602:Gal3st4;Bone_marrow:138619292-138619602:Zfp157;Bone_marrow:138619292-138619602:AC125115.1;Bone_marrow:138619292-138619602:Gm15497;Treg_cell:138619292-138619602:Gal3st4;Treg_cell:138619292-138619602:Zfp157;Treg_cell:138619292-138619602:Gm15497;Treg_cell:138619292-138619602:A430033K04Rik
chr5	138618162	138619602	GMP:138619322-138619602:Gal3st4;GMP:138619322-138619602:Zfp157;GMP:138619322-138619602:Gm5564;GMP:138619322-138619602:Gm15497;GMP:138619322-138619602:A430033K04Rik;ZHBTc4:138619342-138619602:Zfp157;ZHBTc4:138619342-138619602:Gm15497;ZHBTc4:138619342-138619602:Zfp68;ZHBTc4:138619342-138619602:A430033K04Rik
chr5	138682926	138685041	Microglia:138682926-138684896:Gm5564;Microglia:138682926-138684896:1700123K08Rik;Microglia:138682926-138684896:A430033K04Rik;Microglia:138682926-138684896:Pdgfa;Peritoneal_macrophage:138682926-138685041:Gm15497;Peritoneal_macrophage:138682926-138685041:Zfp68;Peritoneal_macrophage:138682926-138685041:A430033K04Rik;Peritoneal_macrophage:138682926-138685041:Fam20c;CMP:138682966-138684576:Gm10874;CMP:138682966-138684576:Zfp157
chr5	138682926	138685041	CMP:138682966-138684576:Gm5564;CMP:138682966-138684576:Gm15497;CMP:138682966-138684576:Zfp68;CMP:138682966-138684576:A430033K04Rik
chr5	138685672	138688846	Peritoneal_macrophage:138685672-138687896:Gm15497;Peritoneal_macrophage:138685672-138687896:Zfp68;Peritoneal_macrophage:138685672-138687896:A430033K04Rik;Peritoneal_macrophage:138685672-138687896:Fam20c;Large_intestine_epithelial:138686446-138688846:Zfp157;Large_intestine_epithelial:138686446-138688846:Gm15497;Large_intestine_epithelial:138686446-138688846:A430033K04Rik;Large_intestine_epithelial:138686446-138688846:Fam20c
chr5	138692596	138697826	3T3-L1:138692596-138695796:Got2;3T3-L1:138692596-138695796:Zfp68;3T3-L1:138692596-138695796:A430033K04Rik;3T3-L1:138692596-138695796:Fam20c;G1E:138692836-138697826:Gm5564;G1E:138692836-138697826:Fam20c;Large_intestine_epithelial:138692846-138695646:Zfp157;Large_intestine_epithelial:138692846-138695646:Gm15497;Large_intestine_epithelial:138692846-138695646:A430033K04Rik;Large_intestine_epithelial:138692846-138695646:Fam20c
chr5	138692596	138697826	ESC_J1:138692916-138695266:Gm15497;ESC_J1:138692916-138695266:A430033K04Rik;MC3T3-E1:138692986-138695796:Gal3st4;MC3T3-E1:138692986-138695796:Got2;MC3T3-E1:138692986-138695796:Gm5564;MC3T3-E1:138692986-138695796:Zfp68;MC3T3-E1:138692986-138695796:A430033K04Rik;MC3T3-E1:138692986-138695796:Fam20c;Peritoneal_macrophage:138693066-138695646:Gm15497;Peritoneal_macrophage:138693066-138695646:Zfp68
chr5	138692596	138697826	Peritoneal_macrophage:138693066-138695646:A430033K04Rik;Peritoneal_macrophage:138693066-138695646:Fam20c;EpiLC:138693686-138695096:Got2;EpiLC:138693686-138695096:Gm5564;EpiLC:138693686-138695096:A430033K04Rik;EpiLC:138693686-138695096:Pdgfa;Heart:138693796-138695896:BC037034;Heart:138693796-138695896:Zfp157;Heart:138693796-138695896:Gm15497;Heart:138693796-138695896:Zfp68
chr5	138692596	138697826	Heart:138693796-138695896:A430033K04Rik;Heart:138693796-138695896:Fam20c;Heart:138693796-138695896:Pdgfa;Megakaryocyte:138693946-138694936:Got2;Megakaryocyte:138693946-138694936:Zfp157;Megakaryocyte:138693946-138694936:Gm5564;Megakaryocyte:138693946-138694936:A430033K04Rik;Megakaryocyte:138693946-138694936:Fam20c;Th2:138693946-138695546:Got2;Th2:138693946-138695546:Gm15497
chr5	138692596	138697826	Th2:138693946-138695546:Zfp68;ZHBTc4:138694006-138694416:Got2;ZHBTc4:138694006-138694416:Gm15497;ZHBTc4:138694006-138694416:Pdgfa;GMP:138694036-138695116:Gal3st4;GMP:138694036-138695116:Gm5564;GMP:138694036-138695116:Gm15497;GMP:138694036-138695116:Zfp68;GMP:138694036-138695116:A430033K04Rik;GMP:138694036-138695116:Fam20c
chr5	138692596	138697826	MEL:138694206-138695126:Zfp157;MEL:138694206-138695126:Zfp68;MEL:138694206-138695126:A430033K04Rik;CMP:138694276-138695576:Zfp157;CMP:138694276-138695576:Gm5564;CMP:138694276-138695576:Gm15497;CMP:138694276-138695576:Zfp68;CMP:138694276-138695576:A430033K04Rik;CH12:138694296-138695426:Got2;CH12:138694296-138695426:Gm5564
chr5	138692596	138697826	CH12:138694296-138695426:A430033K04Rik;CH12:138694296-138695426:Fam20c;416B:138694536-138694906:1700123K08Rik;416B:138694536-138694906:Gm15497;416B:138694536-138694906:A430033K04Rik;416B:138694536-138694906:Fam20c;416B:138694536-138694906:6330403L08Rik;416B:138694536-138694906:Pdgfa
chr5	138723056	138726306	MC3T3-E1:138723056-138726116:Gm5564;MC3T3-E1:138723056-138726116:Zfp68;MC3T3-E1:138723056-138726116:A430033K04Rik;MC3T3-E1:138723056-138726116:Fam20c;Heart:138724646-138726306:Zfp157;Heart:138724646-138726306:Gm15497;Heart:138724646-138726306:Zfp68;Heart:138724646-138726306:A430033K04Rik;Heart:138724646-138726306:Fam20c;Heart:138724646-138726306:Pdgfa
chr5	138723056	138726306	Heart_E11.5:138724696-138725946:Gm15497;Heart_E11.5:138724696-138725946:A430033K04Rik;Heart_E11.5:138724696-138725946:Fam20c;Heart_E11.5:138724696-138725946:Heatr2
chr5	138730156	138732816	Dendritic_cell:138730156-138732816:Gm15497;Dendritic_cell:138730156-138732816:Zfp68;Dendritic_cell:138730156-138732816:A430033K04Rik;Dendritic_cell:138730156-138732816:Fam20c;Peritoneal_macrophage:138730176-138732206:Gm15497;Peritoneal_macrophage:138730176-138732206:Zfp68;Peritoneal_macrophage:138730176-138732206:A430033K04Rik;Peritoneal_macrophage:138730176-138732206:Fam20c;NKC_spleen:138730456-138731546:Zfp157;NKC_spleen:138730456-138731546:Gm15497
chr5	138730156	138732816	NKC_spleen:138730456-138731546:Fam20c;GMP:138730526-138731286:Gal3st4;GMP:138730526-138731286:Zfp157;GMP:138730526-138731286:Gm5564;GMP:138730526-138731286:Gm15497;GMP:138730526-138731286:A430033K04Rik;GMP:138730526-138731286:Fam20c;GMP:138730526-138731286:Sun1;416B:138730806-138731156:Gm15497;416B:138730806-138731156:A430033K04Rik
chr5	138730156	138732816	416B:138730806-138731156:Fam20c;416B:138730806-138731156:Pdgfa;CMP:138730886-138731346:Zfp157;CMP:138730886-138731346:Gm5564;CMP:138730886-138731346:Gm15497;CMP:138730886-138731346:Zfp68;CMP:138730886-138731346:Fam20c
chr5	138741696	138745076	Limb_E14.5:138741696-138743626:A430033K04Rik;Limb_E14.5:138741696-138743626:Fam20c;Limb_E14.5:138741696-138743626:6330403L08Rik;Limb_E14.5:138741696-138743626:Pdgfa;3T3-L1:138742146-138745076:Got2;3T3-L1:138742146-138745076:Got2;3T3-L1:138742146-138745076:Gm15497;3T3-L1:138742146-138745076:Gm15497;3T3-L1:138742146-138745076:Zfp68;3T3-L1:138742146-138745076:A430033K04Rik
chr5	138741696	138745076	3T3-L1:138742146-138745076:Fam20c;3T3-L1:138742146-138745076:Fam20c;3T3-L1:138742146-138745076:Pdgfa;3T3-L1:138742146-138745076:Pdgfa;EpiLC:138742746-138743086:Gm5564;EpiLC:138742746-138743086:Zfp68;EpiLC:138742746-138743086:A430033K04Rik;EpiLC:138742746-138743086:Pdgfa;Cerebellum:138744746-138745076:Zfp157;Cerebellum:138744746-138745076:Gm15497
chr5	138741696	138745076	Cerebellum:138744746-138745076:A430033K04Rik;Cerebellum:138744746-138745076:Fam20c;Cerebellum:138744746-138745076:6330403L08Rik;Cerebellum:138744746-138745076:Pdgfa;Cerebellum:138744746-138745076:Prkar1b;Cerebellum:138744746-138745076:Adap1;Cerebellum_neonate:138744776-138745076:Gm5564;Cerebellum_neonate:138744776-138745076:Gm15497;Cerebellum_neonate:138744776-138745076:Zfp68;Cerebellum_neonate:138744776-138745076:Fam20c
chr5	138741696	138745076	Cerebellum_neonate:138744776-138745076:Pdgfa;Cerebellum_neonate:138744776-138745076:Prkar1b
chr5	138756216	138757796	3T3-L1:138756216-138757796:A430033K04Rik;3T3-L1:138756216-138757796:Fam20c;3T3-L1:138756216-138757796:Pdgfa;BAT:138756216-138756956:Zfp68;BAT:138756216-138756956:A430033K04Rik;Brain_E14.5:138756216-138757506:Zfp68;Brain_E14.5:138756216-138757506:Fam20c;Cerebellum:138756216-138757796:Gm15497;Cerebellum:138756216-138757796:A430033K04Rik;Cerebellum:138756216-138757796:Fam20c
chr5	138756216	138757796	Cerebellum:138756216-138757796:6330403L08Rik;Cerebellum:138756216-138757796:Pdgfa;Cerebellum:138756216-138757796:Prkar1b;Cerebellum_neonate:138756216-138757796:Gm5564;Cerebellum_neonate:138756216-138757796:Gm15497;Cerebellum_neonate:138756216-138757796:Zfp68;Cerebellum_neonate:138756216-138757796:Fam20c;Dendritic_cell:138756216-138757796:Gm15497;Dendritic_cell:138756216-138757796:Zfp68;Dendritic_cell:138756216-138757796:A430033K04Rik
chr5	138756216	138757796	Dendritic_cell:138756216-138757796:Fam20c;ESC_J1:138756216-138757386:Gm15497;ESC_J1:138756216-138757386:A430033K04Rik;ESC_J1:138756216-138757386:Pdgfa;ESC_KH2:138756216-138757796:Gm15497;ESC_KH2:138756216-138757796:Zfp68;ESC_KH2:138756216-138757796:Pdgfa;ESC_KH2:138756216-138757796:Heatr2;Forebrain_E11.5:138756216-138756946:Gm5564;Forebrain_E11.5:138756216-138756946:Gm15497
chr5	138756216	138757796	Forebrain_E11.5:138756216-138756946:Fam20c;Forebrain_E11.5:138756216-138756946:Pdgfa;Heart:138756216-138757796:Zfp157;Heart:138756216-138757796:Gm15497;Heart:138756216-138757796:Zfp68;Heart:138756216-138757796:A430033K04Rik;Heart:138756216-138757796:Fam20c;Heart:138756216-138757796:Pdgfa;Hindbrain_E11.5:138756216-138757226:Zfp68;Hindbrain_E11.5:138756216-138757226:A430033K04Rik
chr5	138756216	138757796	Hindbrain_E11.5:138756216-138757226:Fam20c;Hindbrain_E11.5:138756216-138757226:Pdgfa;Hindbrain_E11.5:138756216-138757226:Prkar1b;Hindbrain_E11.5:138756216-138757226:Heatr2;Kidney:138756216-138757796:Gm15497;Kidney:138756216-138757796:Zfp68;Kidney:138756216-138757796:Fam20c;Kidney:138756216-138757796:Pdgfa;Limb_E11.5:138756216-138757506:Zfp157;Limb_E11.5:138756216-138757506:Zfp68
chr5	138756216	138757796	Limb_E11.5:138756216-138757506:Fam20c;Liver:138756216-138757796:Zfp157;Liver:138756216-138757796:Fam20c;Liver:138756216-138757796:Pdgfa;MC3T3-E1:138756216-138757796:Gm15497;MC3T3-E1:138756216-138757796:Zfp68;MC3T3-E1:138756216-138757796:A430033K04Rik;MC3T3-E1:138756216-138757796:Fam20c;NPC:138756216-138757796:Zfp68;NPC:138756216-138757796:Fam20c
chr5	138756216	138757796	NPC:138756216-138757796:6330403L08Rik;NPC:138756216-138757796:Pdgfa;Neuron_cortical:138756216-138757796:Zfp157;Neuron_cortical:138756216-138757796:Fam20c;Olfactory_bulb:138756216-138757566:Zfp68;Olfactory_bulb:138756216-138757566:Fam20c;Olfactory_bulb:138756216-138757566:Pdgfa;Peritoneal_macrophage:138756216-138757796:Gm15497;Peritoneal_macrophage:138756216-138757796:A430033K04Rik;Peritoneal_macrophage:138756216-138757796:Fam20c
chr5	138756216	138757796	Peritoneal_macrophage:138756216-138757796:Pdgfa;Prostate:138756216-138757796:Fam20c;Prostate:138756216-138757796:Pdgfa;Rib_chondrocyte_P1:138756216-138757116:Zfp68;Rib_chondrocyte_P1:138756216-138757116:Fam20c;Rib_chondrocyte_P1:138756216-138757116:Pdgfa;Stomach_neonate:138756216-138757396:Zfp68;Stomach_neonate:138756216-138757396:Pdgfa
chr5	138757976	138766626	Cerebellum:138757976-138759216:Gm15497;Cerebellum:138757976-138759216:Zfp68;Cerebellum:138757976-138759216:A430033K04Rik;Cerebellum:138757976-138759216:Fam20c;Cerebellum:138757976-138759216:6330403L08Rik;Cerebellum:138757976-138759216:Pdgfa;Cerebellum:138757976-138759216:Prkar1b;Cerebellum:138757976-138759216:Adap1;Dendritic_cell:138757976-138766626:Gm15497;Dendritic_cell:138757976-138766626:Zfp68
chr5	138757976	138766626	Dendritic_cell:138757976-138766626:A430033K04Rik;Dendritic_cell:138757976-138766626:Fam20c;Dendritic_cell:138757976-138766626:Pdgfa;ESC_KH2:138757976-138758866:Gm5564;ESC_KH2:138757976-138758866:Gm15497;ESC_KH2:138757976-138758866:Zfp68;ESC_KH2:138757976-138758866:A430033K04Rik;ESC_KH2:138757976-138758866:Pdgfa;Kidney:138757976-138759206:Gm15497;Kidney:138757976-138759206:Zfp68
chr5	138757976	138766626	Kidney:138757976-138759206:Fam20c;Kidney:138757976-138759206:Pdgfa;Liver:138757976-138759216:Zfp157;Liver:138757976-138759216:Zfp68;Liver:138757976-138759216:A430033K04Rik;Liver:138757976-138759216:Fam20c;Liver:138757976-138759216:Pdgfa;Prostate:138757976-138758856:Fam20c;Prostate:138757976-138758856:Pdgfa
chr5	138766706	138793186	Dendritic_cell:138766706-138793186:Gm15497;Dendritic_cell:138766706-138793186:Gm15497;Dendritic_cell:138766706-138793186:Gm15497;Dendritic_cell:138766706-138793186:Gm15497;Dendritic_cell:138766706-138793186:Gm15497;Dendritic_cell:138766706-138793186:Gm15497;Dendritic_cell:138766706-138793186:Zfp68;Dendritic_cell:138766706-138793186:Zfp68;Dendritic_cell:138766706-138793186:Zfp68;Dendritic_cell:138766706-138793186:Zfp68
chr5	138766706	138793186	Dendritic_cell:138766706-138793186:Zfp68;Dendritic_cell:138766706-138793186:Zfp68;Dendritic_cell:138766706-138793186:A430033K04Rik;Dendritic_cell:138766706-138793186:A430033K04Rik;Dendritic_cell:138766706-138793186:A430033K04Rik;Dendritic_cell:138766706-138793186:A430033K04Rik;Dendritic_cell:138766706-138793186:A430033K04Rik;Dendritic_cell:138766706-138793186:A430033K04Rik;Dendritic_cell:138766706-138793186:Fam20c;Dendritic_cell:138766706-138793186:Fam20c
chr5	138766706	138793186	Dendritic_cell:138766706-138793186:Fam20c;Dendritic_cell:138766706-138793186:Fam20c;Dendritic_cell:138766706-138793186:Fam20c;Dendritic_cell:138766706-138793186:Fam20c;Dendritic_cell:138766706-138793186:Pdgfa;Dendritic_cell:138766706-138793186:Pdgfa;Dendritic_cell:138766706-138793186:Pdgfa;Dendritic_cell:138766706-138793186:Pdgfa;Lung_neonate:138768226-138769406:Gm5564;Lung_neonate:138768226-138769406:Gm15497
chr5	138766706	138793186	Lung_neonate:138768226-138769406:Zfp68;Lung_neonate:138768226-138769406:A430033K04Rik;Lung_neonate:138768226-138769406:Fam20c;Lung_neonate:138768226-138769406:Heatr2;Lung:138768546-138769906:A430033K04Rik;Lung:138768546-138769906:Fam20c;Heart:138769026-138770216:Zfp157;Heart:138769026-138770216:Gm15497;Heart:138769026-138770216:Zfp68;Heart:138769026-138770216:A430033K04Rik
chr5	138766706	138793186	Heart:138769026-138770216:Fam20c;Heart:138769026-138770216:6330403L08Rik;Heart:138769026-138770216:Pdgfa;Peritoneal_macrophage:138773136-138779076:A430033K04Rik;Peritoneal_macrophage:138773136-138779076:A430033K04Rik;Peritoneal_macrophage:138773136-138779076:Fam20c;Peritoneal_macrophage:138773136-138779076:Fam20c;Peritoneal_macrophage:138773136-138779076:Pdgfa;Peritoneal_macrophage:138773136-138779076:Pdgfa;3T3-L1:138773726-138784626:BC037034
chr5	138766706	138793186	3T3-L1:138773726-138784626:Got2;3T3-L1:138773726-138784626:Zfp68;3T3-L1:138773726-138784626:Zfp68;3T3-L1:138773726-138784626:A430033K04Rik;3T3-L1:138773726-138784626:A430033K04Rik;3T3-L1:138773726-138784626:A430033K04Rik;3T3-L1:138773726-138784626:Fam20c;3T3-L1:138773726-138784626:Fam20c;3T3-L1:138773726-138784626:Fam20c;3T3-L1:138773726-138784626:Pdgfa
chr5	138766706	138793186	3T3-L1:138773726-138784626:Pdgfa;3T3-L1:138773726-138784626:Pdgfa;C3H10Thalf:138774296-138777146:Fam20c;Prostate:138774366-138782086:A430033K04Rik;Prostate:138774366-138782086:A430033K04Rik;Prostate:138774366-138782086:Fam20c;Prostate:138774366-138782086:Fam20c;Prostate:138774366-138782086:Pdgfa;Prostate:138774366-138782086:Pdgfa;MC3T3-E1:138774446-138780136:Got2
chr5	138766706	138793186	MC3T3-E1:138774446-138780136:Got2;MC3T3-E1:138774446-138780136:Gm5564;MC3T3-E1:138774446-138780136:Gm5564;MC3T3-E1:138774446-138780136:Zfp68;MC3T3-E1:138774446-138780136:Zfp68;MC3T3-E1:138774446-138780136:A430033K04Rik;MC3T3-E1:138774446-138780136:A430033K04Rik;MC3T3-E1:138774446-138780136:Fam20c;MC3T3-E1:138774446-138780136:Fam20c;MC3T3-E1:138774446-138780136:Pdgfa
chr5	138766706	138793186	MC3T3-E1:138774446-138780136:Heatr2;Liver:138775996-138777236:Zfp157;Liver:138775996-138777236:Zfp68;Liver:138775996-138777236:A430033K04Rik;Liver:138775996-138777236:Fam20c;Liver:138775996-138777236:Pdgfa;Heart:138776366-138776596:Zfp157;Heart:138776366-138776596:Gm15497;Heart:138776366-138776596:Zfp68;Heart:138776366-138776596:A430033K04Rik
chr5	138766706	138793186	Heart:138776366-138776596:Fam20c;Heart:138776366-138776596:Pdgfa;NPC:138778116-138779846:Zfp68;NPC:138778116-138779846:Fam20c;AtT-20:138778216-138779056:A430033K04Rik;AtT-20:138778216-138779056:Fam20c;Cerebellum:138778256-138779666:Gm15497;Cerebellum:138778256-138779666:A430033K04Rik;Cerebellum:138778256-138779666:Fam20c;Cerebellum:138778256-138779666:6330403L08Rik
chr5	138766706	138793186	Cerebellum:138778256-138779666:Prkar1b;Cerebellum:138778256-138779666:Heatr2;Pancreatic_islet:138778296-138780206:Gm15497;Pancreatic_islet:138778296-138780206:Zfp68;Pancreatic_islet:138778296-138780206:A430033K04Rik;Pancreatic_islet:138778296-138780206:Fam20c;Pancreatic_islet:138778296-138780206:Prkar1b;Hindbrain_E11.5:138778356-138779536:Zfp68;Hindbrain_E11.5:138778356-138779536:A430033K04Rik;Hindbrain_E11.5:138778356-138779536:Fam20c
chr5	138766706	138793186	Hindbrain_E11.5:138778356-138779536:Pdgfa;Hindbrain_E11.5:138778356-138779536:Prkar1b;Hindbrain_E11.5:138778356-138779536:Heatr2;Brain_E14.5:138778486-138779466:Zfp68;Brain_E14.5:138778486-138779466:Fam20c;Liver:138782166-138783326:A430033K04Rik;Liver:138782166-138783326:Fam20c;Liver:138782166-138783326:Pdgfa;Liver:138782166-138783326:Heatr2;Kidney:138785266-138789776:Gm15497
chr5	138766706	138793186	Kidney:138785266-138789776:Zfp68;Kidney:138785266-138789776:Fam20c;Kidney:138785266-138789776:Pdgfa;Liver:138788016-138789356:Fam20c;Liver:138788016-138789356:Pdgfa;Liver:138788016-138789356:Heatr2;NPC:138788016-138789356:Gm15497;NPC:138788016-138789356:Zfp68;NPC:138788016-138789356:Fam20c;NPC:138788016-138789356:6330403L08Rik
chr5	138766706	138793186	NPC:138788016-138789356:Pdgfa;Kidney:138790596-138792286:Gm15497;Kidney:138790596-138792286:Zfp68;Kidney:138790596-138792286:Fam20c;Kidney:138790596-138792286:Pdgfa;Liver:138790596-138792286:A430033K04Rik;Liver:138790596-138792286:Fam20c;Liver:138790596-138792286:Pdgfa;Liver:138790596-138792286:Heatr2
chr5	138800976	138803126	Liver:138800976-138803126:Zfp68;Liver:138800976-138803126:A430033K04Rik;Liver:138800976-138803126:Fam20c;Liver:138800976-138803126:Pdgfa;Liver:138800976-138803126:Heatr2
chr5	138823436	138825796	Liver:138823436-138825796:Zfp68;Liver:138823436-138825796:A430033K04Rik;Liver:138823436-138825796:Fam20c;Liver:138823436-138825796:Pdgfa;Liver:138823436-138825796:Heatr2
chr5	138831466	138834066	Peritoneal_macrophage:138831466-138833736:A430033K04Rik;Peritoneal_macrophage:138831466-138833736:Fam20c;Peritoneal_macrophage:138831466-138833736:Pdgfa;Peritoneal_macrophage:138831466-138833736:Heatr2;Peritoneal_macrophage:138831466-138833736:Sun1;3T3-L1:138831596-138834066:A430033K04Rik;3T3-L1:138831596-138834066:Fam20c;3T3-L1:138831596-138834066:Pdgfa;Stomach_neonate:138833326-138834006:Zfp68;Stomach_neonate:138833326-138834006:A430033K04Rik
chr5	138831466	138834066	Stomach_neonate:138833326-138834006:Fam20c;Stomach_neonate:138833326-138834006:Pdgfa;Stomach_neonate:138833326-138834006:Prkar1b;Stomach_neonate:138833326-138834006:Heatr2;Stomach_neonate:138833326-138834006:Sun1
chr5	138852806	138854776	PDC:138852806-138854776:Gm15497;PDC:138852806-138854776:Zfp68;PDC:138852806-138854776:Pdgfa;PDC:138852806-138854776:Heatr2;416B:138853336-138853776:Gm15497;416B:138853336-138853776:Fam20c;416B:138853336-138853776:Pdgfa;416B:138853336-138853776:Sun1
chr5	138862356	138866066	Cerebellum_neonate:138862356-138865876:Gm15497;Cerebellum_neonate:138862356-138865876:A430033K04Rik;Cerebellum_neonate:138862356-138865876:Fam20c;Cerebellum_neonate:138862356-138865876:Pdgfa;Cerebellum_neonate:138862356-138865876:Prkar1b;Cerebellum_neonate:138862356-138865876:Sun1;Cerebellum:138862436-138865326:Gm15497;Cerebellum:138862436-138865326:A430033K04Rik;Cerebellum:138862436-138865326:Fam20c;Cerebellum:138862436-138865326:6330403L08Rik
chr5	138862356	138866066	Cerebellum:138862436-138865326:Pdgfa;Cerebellum:138862436-138865326:Prkar1b;Cerebellum:138862436-138865326:Heatr2;Cerebellum:138862436-138865326:Gm15672;Cerebellum:138862436-138865326:Sun1;Cerebellum:138862436-138865326:Adap1;Stomach_neonate:138862756-138866066:Zfp68;Stomach_neonate:138862756-138866066:A430033K04Rik;Stomach_neonate:138862756-138866066:Fam20c;Stomach_neonate:138862756-138866066:Pdgfa
chr5	138862356	138866066	Stomach_neonate:138862756-138866066:Sun1;AtT-20:138863196-138864716:Gm15497;AtT-20:138863196-138864716:A430033K04Rik;Pancreas:138863276-138864566:A430033K04Rik;Pancreas:138863276-138864566:Pdgfa;Pancreas:138863276-138864566:Sun1;NPC:138863506-138864406:Fam20c;NPC:138863506-138864406:6330403L08Rik;NPC:138863506-138864406:Pdgfa;CH12:138863686-138864266:Gm15497
chr5	138862356	138866066	CH12:138863686-138864266:A430033K04Rik;CH12:138863686-138864266:Pdgfa;CH12:138863686-138864266:Heatr2;CH12:138863686-138864266:Sun1
chr5	138880026	138884226	MC3T3-E1:138880026-138884226:Gm5564;MC3T3-E1:138880026-138884226:Gm15497;MC3T3-E1:138880026-138884226:Zfp68;MC3T3-E1:138880026-138884226:A430033K04Rik;MC3T3-E1:138880026-138884226:Fam20c;MC3T3-E1:138880026-138884226:Pdgfa;MC3T3-E1:138880026-138884226:Heatr2;MC3T3-E1:138880026-138884226:Sun1;MC3T3-E1:138880026-138884226:Get4;Megakaryocyte:138881356-138882506:A430033K04Rik
chr5	138880026	138884226	Megakaryocyte:138881356-138882506:Fam20c;Megakaryocyte:138881356-138882506:Pdgfa;Megakaryocyte:138881356-138882506:Heatr2;Megakaryocyte:138881356-138882506:Get4;Limb_E14.5:138881516-138882366:Fam20c;Limb_E14.5:138881516-138882366:6330403L08Rik;Limb_E14.5:138881516-138882366:Pdgfa
chr5	138885696	138886566	Heart:138885696-138886566:Gm15497;Heart:138885696-138886566:Zfp68;Heart:138885696-138886566:A430033K04Rik;Heart:138885696-138886566:Fam20c;Heart:138885696-138886566:6330403L08Rik;Heart:138885696-138886566:Pdgfa;Heart:138885696-138886566:Prkar1b;Heart:138885696-138886566:Heatr2;Heart:138885696-138886566:Sun1
chr5	138889676	138890246	Heart:138889676-138890246:Gm15497;Heart:138889676-138890246:Zfp68;Heart:138889676-138890246:A430033K04Rik;Heart:138889676-138890246:Fam20c;Heart:138889676-138890246:6330403L08Rik;Heart:138889676-138890246:Pdgfa;Heart:138889676-138890246:Prkar1b;Heart:138889676-138890246:Heatr2;Heart:138889676-138890246:Sun1
chr5	138893616	138895776	Cerebellum:138893616-138895776:Fam20c;Cerebellum:138893616-138895776:6330403L08Rik;Cerebellum:138893616-138895776:Pdgfa;Cerebellum:138893616-138895776:Prkar1b;Cerebellum:138893616-138895776:Heatr2;Cerebellum:138893616-138895776:Sun1;Cerebellum:138893616-138895776:Adap1
chr5	138911526	138912306	Brain_E14.5:138911526-138912306:Zfp68;Brain_E14.5:138911526-138912306:Fam20c;Brain_E14.5:138911526-138912306:Pdgfa;Brain_E14.5:138911526-138912306:Prkar1b;Brain_E14.5:138911526-138912306:Heatr2;Brain_E14.5:138911526-138912306:Cox19
chr5	138919466	138923176	Cerebellum_neonate:138919466-138923176:Gm15497;Cerebellum_neonate:138919466-138923176:Fam20c;Cerebellum_neonate:138919466-138923176:Pdgfa;Cerebellum_neonate:138919466-138923176:Prkar1b;Cerebellum_neonate:138919466-138923176:Heatr2;Cerebellum_neonate:138919466-138923176:Sun1;Cerebellum_neonate:138919466-138923176:Get4;Cerebellum:138919846-138920906:Fam20c;Cerebellum:138919846-138920906:6330403L08Rik;Cerebellum:138919846-138920906:Pdgfa
chr5	138919466	138923176	Cerebellum:138919846-138920906:Prkar1b;Cerebellum:138919846-138920906:Heatr2;Cerebellum:138919846-138920906:Sun1;Cerebellum:138919846-138920906:Adap1;Cerebellum:138919846-138920906:Gpr146;Kidney:138919876-138920846:6330403L08Rik;Kidney:138919876-138920846:Pdgfa;Kidney:138919876-138920846:Prkar1b;Kidney:138919876-138920846:Heatr2;NPC:138919896-138920886:6330403L08Rik
chr5	138919466	138923176	NPC:138919896-138920886:Pdgfa;Heart:138919966-138920896:Gm15497;Heart:138919966-138920896:Zfp68;Heart:138919966-138920896:A430033K04Rik;Heart:138919966-138920896:Fam20c;Heart:138919966-138920896:6330403L08Rik;Heart:138919966-138920896:Pdgfa;Heart:138919966-138920896:Prkar1b;Heart:138919966-138920896:Heatr2;Uterus:138920066-138920866:Pdgfa
chr5	138919466	138923176	Uterus:138920066-138920866:Heatr2
chr5	138931216	138936136	Limb_E11.5:138931216-138933306:Fam20c;Limb_E11.5:138931216-138933306:6330403L08Rik;Limb_E11.5:138931216-138933306:Pdgfa;Limb_E11.5:138931216-138933306:Prkar1b;Limb_E11.5:138931216-138933306:Sun1;Limb_E11.5:138931216-138933306:Get4;Limb_E11.5:138931216-138933306:Cox19;Forebrain_E11.5:138931326-138933446:Gm15497;Forebrain_E11.5:138931326-138933446:Fam20c;Forebrain_E11.5:138931326-138933446:Pdgfa
chr5	138931216	138936136	Forebrain_E11.5:138931326-138933446:Heatr2;Forebrain_E11.5:138931326-138933446:Get4;Hindbrain_E11.5:138931916-138933136:Zfp68;Hindbrain_E11.5:138931916-138933136:A430033K04Rik;Hindbrain_E11.5:138931916-138933136:Fam20c;Hindbrain_E11.5:138931916-138933136:Pdgfa;Hindbrain_E11.5:138931916-138933136:Prkar1b;Hindbrain_E11.5:138931916-138933136:Heatr2;Hindbrain_E11.5:138931916-138933136:Sun1;Pre-pro-B:138933426-138935086:Gm15497
chr5	138931216	138936136	Pre-pro-B:138933426-138935086:A430033K04Rik;Pre-pro-B:138933426-138935086:Pdgfa;Pre-pro-B:138933426-138935086:Sun1;PDC:138933456-138936136:Gm15497;PDC:138933456-138936136:Zfp68;PDC:138933456-138936136:Pdgfa;PDC:138933456-138936136:Heatr2;PDC:138933456-138936136:Sun1;Limb_E11.5:138934206-138935316:Fam20c;Limb_E11.5:138934206-138935316:6330403L08Rik
chr5	138931216	138936136	Limb_E11.5:138934206-138935316:Pdgfa;Limb_E11.5:138934206-138935316:Prkar1b;Limb_E11.5:138934206-138935316:Gm15672;Limb_E11.5:138934206-138935316:Sun1;Limb_E11.5:138934206-138935316:Get4;Limb_E11.5:138934206-138935316:Cox19;NPC:138934446-138935066:Zfp68;NPC:138934446-138935066:Fam20c;NPC:138934446-138935066:6330403L08Rik;NPC:138934446-138935066:Pdgfa
chr5	138931216	138936136	NPC:138934446-138935066:Prkar1b;NPC:138934446-138935066:Heatr2;NPC:138934446-138935066:Gm15672;Hindbrain_E11.5:138934656-138935206:Zfp68;Hindbrain_E11.5:138934656-138935206:A430033K04Rik;Hindbrain_E11.5:138934656-138935206:Fam20c;Hindbrain_E11.5:138934656-138935206:Pdgfa;Hindbrain_E11.5:138934656-138935206:Prkar1b;Hindbrain_E11.5:138934656-138935206:Heatr2;Hindbrain_E11.5:138934656-138935206:Get4
chr5	138945446	138950386	Lens_P1:138945446-138949246:Fam20c;Lens_P1:138945446-138949246:Pdgfa;Lens_P1:138945446-138949246:Heatr2;Lens_P1:138945446-138949246:Sun1;Lens_P1:138945446-138949246:Get4;Forebrain_E12.5:138946826-138949616:Zfp68;Forebrain_E12.5:138946826-138949616:Fam20c;Forebrain_E12.5:138946826-138949616:Prkar1b;Stomach_neonate:138946966-138949466:Zfp68;Stomach_neonate:138946966-138949466:A430033K04Rik
chr5	138945446	138950386	Stomach_neonate:138946966-138949466:Fam20c;Stomach_neonate:138946966-138949466:Pdgfa;Stomach_neonate:138946966-138949466:Sun1;Heart_E11.5:138947056-138949336:A430033K04Rik;Heart_E11.5:138947056-138949336:Pdgfa;Heart_E11.5:138947056-138949336:Heatr2;Heart_E11.5:138947056-138949336:Get4;CH12:138947106-138949176:A430033K04Rik;CH12:138947106-138949176:Pdgfa;CH12:138947106-138949176:Heatr2
chr5	138945446	138950386	CH12:138947106-138949176:Sun1;Lung_E14.5:138947416-138950386:Zfp68;Lung_E14.5:138947416-138950386:Fam20c;Lung_E14.5:138947416-138950386:Pdgfa;Lung_E14.5:138947416-138950386:Heatr2;Lung_E14.5:138947416-138950386:Sun1;Lung_neonate:138947466-138949366:Zfp68;Lung_neonate:138947466-138949366:A430033K04Rik;Lung_neonate:138947466-138949366:Fam20c;Lung_neonate:138947466-138949366:Pdgfa
chr5	138945446	138950386	Lung_neonate:138947466-138949366:Heatr2;Lung_neonate:138947466-138949366:Get4;Liver:138947746-138949516:Zfp68;Liver:138947746-138949516:A430033K04Rik;Liver:138947746-138949516:Pdgfa;Liver:138947746-138949516:Heatr2;Liver:138947746-138949516:Sun1;Liver:138947746-138949516:Get4;NPC:138947746-138949256:Zfp68;NPC:138947746-138949256:6330403L08Rik
chr5	138945446	138950386	NPC:138947746-138949256:Pdgfa;NPC:138947746-138949256:Heatr2;NPC:138947746-138949256:Gm15672;Heart:138947816-138949516:Gm15497;Heart:138947816-138949516:Zfp68;Heart:138947816-138949516:A430033K04Rik;Heart:138947816-138949516:6330403L08Rik;Heart:138947816-138949516:Pdgfa;Heart:138947816-138949516:Prkar1b;Heart:138947816-138949516:Heatr2
chr5	138945446	138950386	Hindbrain_E11.5:138947826-138948646:Zfp68;Hindbrain_E11.5:138947826-138948646:A430033K04Rik;Hindbrain_E11.5:138947826-138948646:Fam20c;Hindbrain_E11.5:138947826-138948646:Pdgfa;Hindbrain_E11.5:138947826-138948646:Prkar1b;Hindbrain_E11.5:138947826-138948646:Heatr2;Brain_E14.5:138947946-138948656:Zfp68;Brain_E14.5:138947946-138948656:Pdgfa;Brain_E14.5:138947946-138948656:Prkar1b;Brain_E14.5:138947946-138948656:Heatr2
chr5	138945446	138950386	Brain_E14.5:138947946-138948656:Sun1;Limb_E14.5:138947946-138949096:6330403L08Rik;Limb_E14.5:138947946-138949096:Pdgfa;Limb_E14.5:138947946-138949096:Gm15672;Pancreas:138947956-138949086:A430033K04Rik;Pancreas:138947956-138949086:Fam20c;Pancreas:138947956-138949086:Pdgfa;Pancreas:138947956-138949086:Heatr2;Pancreas:138947956-138949086:Sun1;Pancreas:138947956-138949086:Get4
chr5	138945446	138950386	Pancreas:138947956-138949086:Gpr146
chr5	138954376	138957566	ESC_KH2:138954376-138957356:Zfp68;ESC_KH2:138954376-138957356:A430033K04Rik;ESC_KH2:138954376-138957356:Pdgfa;ESC_KH2:138954376-138957356:Heatr2;Pro-B_BM:138955866-138957566:Zfp68;Pro-B_BM:138955866-138957566:Heatr2;Pro-B_BM:138955866-138957566:Sun1;Pro-B_BM:138955866-138957566:Get4;Limb_E11.5:138955896-138957196:Fam20c;Limb_E11.5:138955896-138957196:6330403L08Rik
chr5	138954376	138957566	Limb_E11.5:138955896-138957196:Pdgfa;Limb_E11.5:138955896-138957196:Prkar1b;Limb_E11.5:138955896-138957196:Sun1;Limb_E11.5:138955896-138957196:Get4;Limb_E11.5:138955896-138957196:Cox19;CH12:138955916-138957096:A430033K04Rik;CH12:138955916-138957096:Pdgfa;CH12:138955916-138957096:Heatr2;CH12:138955916-138957096:Sun1;CH12:138955916-138957096:Adap1
chr5	138954376	138957566	Limb_E14.5:138955956-138956666:Fam20c;Limb_E14.5:138955956-138956666:6330403L08Rik;Limb_E14.5:138955956-138956666:Pdgfa;Limb_E14.5:138955956-138956666:Prkar1b;Limb_E14.5:138955956-138956666:Get4;Pre-pro-B:138955996-138957176:A430033K04Rik;Pre-pro-B:138955996-138957176:Pdgfa;Pre-pro-B:138955996-138957176:Heatr2;Pre-pro-B:138955996-138957176:Sun1;Pre-pro-B:138955996-138957176:Adap1
chr5	138954376	138957566	NKC_spleen:138956036-138957056:A430033K04Rik;NKC_spleen:138956036-138957056:Sun1;NKC_spleen:138956036-138957056:Get4;NKC_spleen:138956036-138957056:Adap1
chr5	138969146	138972856	Lung_E14.5:138969146-138971526:Fam20c;Lung_E14.5:138969146-138971526:Pdgfa;Lung_E14.5:138969146-138971526:Prkar1b;Lung_E14.5:138969146-138971526:Heatr2;Lung_E14.5:138969146-138971526:Sun1;Heart:138969216-138972856:Gm15497;Heart:138969216-138972856:Fam20c;Heart:138969216-138972856:6330403L08Rik;Heart:138969216-138972856:Pdgfa;Heart:138969216-138972856:Prkar1b
chr5	138969146	138972856	Heart:138969216-138972856:Heatr2;Heart:138969216-138972856:Sun1;MC3T3-E1:138969276-138971646:A430033K04Rik;MC3T3-E1:138969276-138971646:Fam20c;MC3T3-E1:138969276-138971646:Pdgfa;MC3T3-E1:138969276-138971646:Heatr2;MC3T3-E1:138969276-138971646:Sun1;MC3T3-E1:138969276-138971646:Get4;Limb_E14.5:138969696-138970486:Fam20c;Limb_E14.5:138969696-138970486:6330403L08Rik
chr5	138969146	138972856	Limb_E14.5:138969696-138970486:Pdgfa;Limb_E14.5:138969696-138970486:Prkar1b;Limb_E14.5:138969696-138970486:Heatr2;Limb_E14.5:138969696-138970486:Gm15672;Stomach_neonate:138970176-138971296:Fam20c;Stomach_neonate:138970176-138971296:Pdgfa;Stomach_neonate:138970176-138971296:Prkar1b;Stomach_neonate:138970176-138971296:Heatr2;Stomach_neonate:138970176-138971296:Sun1;Stomach_neonate:138970176-138971296:Adap1
chr5	138969146	138972856	Lung_neonate:138970246-138971646:Fam20c;Lung_neonate:138970246-138971646:Pdgfa;Lung_neonate:138970246-138971646:Prkar1b;Lung_neonate:138970246-138971646:Heatr2;Lung_neonate:138970246-138971646:Sun1;Lung_neonate:138970246-138971646:Get4;Lung_neonate:138970246-138971646:Adap1
chr5	138977046	138979136	Liver:138977046-138979136:Pdgfa;Liver:138977046-138979136:Prkar1b;Liver:138977046-138979136:Heatr2;Liver:138977046-138979136:Sun1;Liver:138977046-138979136:Get4;IPSC:138977226-138979136:Pdgfa;IPSC:138977226-138979136:Heatr2;IPSC:138977226-138979136:Sun1;IPSC:138977226-138979136:Get4;IPSC:138977226-138979136:Cox19
chr5	138977046	138979136	Pancreas:138977226-138977296:Fam20c;Pancreas:138977226-138977296:Pdgfa;Pancreas:138977226-138977296:Heatr2;Pancreas:138977226-138977296:Sun1;Pancreas:138977226-138977296:Get4;Pancreas:138977226-138977296:Cox19;Pancreas:138977226-138977296:Gpr146;Large_intestine_epithelial:138977246-138979136:6330403L08Rik;Large_intestine_epithelial:138977246-138979136:Pdgfa;Large_intestine_epithelial:138977246-138979136:Prkar1b
chr5	138977046	138979136	Large_intestine_epithelial:138977246-138979136:Gm15672;Large_intestine_epithelial:138977246-138979136:Sun1;Large_intestine_epithelial:138977246-138979136:Get4;Large_intestine_epithelial:138977246-138979136:Adap1;Large_intestine_epithelial:138977246-138979136:Cox19;CH12:138977366-138977946:Pdgfa;CH12:138977366-138977946:Heatr2;CH12:138977366-138977946:Sun1;CH12:138977366-138977946:Adap1;CH12:138977366-138977946:Cox19
chr5	138977046	138979136	Lung:138977786-138978076:Fam20c;Lung:138977786-138978076:Pdgfa;Lung:138977786-138978076:Prkar1b;Lung:138977786-138978076:Heatr2;Lung:138977786-138978076:Sun1;Lung:138977786-138978076:Adap1
chr5	138979266	138986186	Heart:138979266-138983336:Fam20c;Heart:138979266-138983336:6330403L08Rik;Heart:138979266-138983336:Pdgfa;Heart:138979266-138983336:Prkar1b;Heart:138979266-138983336:Heatr2;Heart:138979266-138983336:Gm15672;Heart:138979266-138983336:Sun1;IPSC:138979266-138986186:Pdgfa;IPSC:138979266-138986186:Prkar1b;IPSC:138979266-138986186:Heatr2
chr5	138979266	138986186	IPSC:138979266-138986186:Sun1;IPSC:138979266-138986186:Get4;IPSC:138979266-138986186:Cox19;Kidney:138979266-138982566:6330403L08Rik;Kidney:138979266-138982566:Pdgfa;Kidney:138979266-138982566:Prkar1b;Kidney:138979266-138982566:Heatr2;Kidney:138979266-138982566:Gm15672;Kidney:138979266-138982566:Get4;Kidney:138979266-138982566:Cox19
chr5	138979266	138986186	Large_intestine_epithelial:138979266-138984246:6330403L08Rik;Large_intestine_epithelial:138979266-138984246:Pdgfa;Large_intestine_epithelial:138979266-138984246:Prkar1b;Large_intestine_epithelial:138979266-138984246:Gm15672;Large_intestine_epithelial:138979266-138984246:Sun1;Large_intestine_epithelial:138979266-138984246:Get4;Large_intestine_epithelial:138979266-138984246:Adap1;Large_intestine_epithelial:138979266-138984246:Cox19;Large_intestine_epithelial:138979266-138984246:Gpr146;Large_intestine_epithelial:138979266-138984246:C130050O18Rik
chr5	138979266	138986186	Liver:138979266-138981346:Pdgfa;Liver:138979266-138981346:Heatr2;Liver:138979266-138981346:Sun1;Liver:138979266-138981346:Get4;MC3T3-E1:138979266-138981136:Zfp68;MC3T3-E1:138979266-138981136:A430033K04Rik;MC3T3-E1:138979266-138981136:Fam20c;MC3T3-E1:138979266-138981136:Pdgfa;MC3T3-E1:138979266-138981136:Heatr2;MC3T3-E1:138979266-138981136:Sun1
chr5	138979266	138986186	MC3T3-E1:138979266-138981136:Get4;NIH-3T3:138979266-138981066:Pdgfa;Lung_neonate:138979416-138980086:Fam20c;Lung_neonate:138979416-138980086:Pdgfa;Lung_neonate:138979416-138980086:Prkar1b;Lung_neonate:138979416-138980086:Heatr2;Lung_neonate:138979416-138980086:Sun1;Lung_neonate:138979416-138980086:Get4;Lung_neonate:138979416-138980086:Adap1;Lung_neonate:138979416-138980086:Cox19
chr5	138979266	138986186	Pancreas:138980106-138981086:Fam20c;Pancreas:138980106-138981086:Pdgfa;Pancreas:138980106-138981086:Heatr2;Pancreas:138980106-138981086:Sun1;Pancreas:138980106-138981086:Get4;Pancreas:138980106-138981086:Cox19;Pancreas:138980106-138981086:Gpr146
chr5	138986376	138988346	IPSC:138986376-138988346:Pdgfa;IPSC:138986376-138988346:Heatr2;IPSC:138986376-138988346:Sun1;IPSC:138986376-138988346:Cox19;NIH-3T3:138986856-138988346:Pdgfa;NPC:138987656-138988346:Fam20c;NPC:138987656-138988346:6330403L08Rik;NPC:138987656-138988346:Pdgfa;NPC:138987656-138988346:Prkar1b;NPC:138987656-138988346:Heatr2
chr5	138986376	138988346	NPC:138987656-138988346:Gm15672;NPC:138987656-138988346:Sun1;NPC:138987656-138988346:Get4;Heart_E12.5:138987966-138988346:Pdgfa;Heart_E12.5:138987966-138988346:Heatr2;Heart_E12.5:138987966-138988346:Sun1;Heart_E12.5:138987966-138988346:Cox19;Lung_neonate:138988046-138988346:Fam20c;Lung_neonate:138988046-138988346:Pdgfa;Lung_neonate:138988046-138988346:Prkar1b
chr5	138986376	138988346	Lung_neonate:138988046-138988346:Heatr2;Lung_neonate:138988046-138988346:Sun1;Lung_neonate:138988046-138988346:Get4;Lung_neonate:138988046-138988346:Cox19
chr5	138988446	138993286	3T3-L1:138988446-138993286:6330403L08Rik;3T3-L1:138988446-138993286:6330403L08Rik;3T3-L1:138988446-138993286:6330403L08Rik;3T3-L1:138988446-138993286:Pdgfa;3T3-L1:138988446-138993286:Pdgfa;3T3-L1:138988446-138993286:Pdgfa;3T3-L1:138988446-138993286:Prkar1b;3T3-L1:138988446-138993286:Heatr2;3T3-L1:138988446-138993286:Heatr2;3T3-L1:138988446-138993286:Heatr2
chr5	138988446	138993286	3T3-L1:138988446-138993286:Gm15672;3T3-L1:138988446-138993286:Gm15672;3T3-L1:138988446-138993286:Gm15672;3T3-L1:138988446-138993286:Get4;3T3-L1:138988446-138993286:Get4;3T3-L1:138988446-138993286:Get4;ESC_J1:138988446-138993286:Pdgfa;ESC_J1:138988446-138993286:Pdgfa;ESC_J1:138988446-138993286:Pdgfa;ESC_J1:138988446-138993286:Heatr2
chr5	138988446	138993286	ESC_J1:138988446-138993286:Heatr2;ESC_J1:138988446-138993286:Heatr2;ESC_J1:138988446-138993286:Get4;ESC_J1:138988446-138993286:Get4;Heart_E12.5:138988446-138993286:Gal3st4;Heart_E12.5:138988446-138993286:Pdgfa;Heart_E12.5:138988446-138993286:Pdgfa;Heart_E12.5:138988446-138993286:Pdgfa;Heart_E12.5:138988446-138993286:Heatr2;Heart_E12.5:138988446-138993286:Heatr2
chr5	138988446	138993286	Heart_E12.5:138988446-138993286:Heatr2;Heart_E12.5:138988446-138993286:Sun1;Heart_E12.5:138988446-138993286:Cox19;Heart_E12.5:138988446-138993286:Cox19;Heart:138988446-138989616:A430033K04Rik;Heart:138988446-138989616:Fam20c;Heart:138988446-138989616:6330403L08Rik;Heart:138988446-138989616:Pdgfa;Heart:138988446-138989616:Prkar1b;Heart:138988446-138989616:Heatr2
chr5	138988446	138993286	Heart:138988446-138989616:Gm15672;Heart:138988446-138989616:Sun1;IPSC:138988446-138993286:A430033K04Rik;IPSC:138988446-138993286:Pdgfa;IPSC:138988446-138993286:Pdgfa;IPSC:138988446-138993286:Pdgfa;IPSC:138988446-138993286:Prkar1b;IPSC:138988446-138993286:Heatr2;IPSC:138988446-138993286:Heatr2;IPSC:138988446-138993286:Heatr2
chr5	138988446	138993286	IPSC:138988446-138993286:Cox19;Large_intestine_epithelial:138988446-138993286:Fam20c;Large_intestine_epithelial:138988446-138993286:Fam20c;Large_intestine_epithelial:138988446-138993286:6330403L08Rik;Large_intestine_epithelial:138988446-138993286:6330403L08Rik;Large_intestine_epithelial:138988446-138993286:6330403L08Rik;Large_intestine_epithelial:138988446-138993286:Pdgfa;Large_intestine_epithelial:138988446-138993286:Pdgfa;Large_intestine_epithelial:138988446-138993286:Pdgfa;Large_intestine_epithelial:138988446-138993286:Prkar1b
chr5	138988446	138993286	Large_intestine_epithelial:138988446-138993286:Prkar1b;Large_intestine_epithelial:138988446-138993286:Prkar1b;Large_intestine_epithelial:138988446-138993286:Gm15672;Large_intestine_epithelial:138988446-138993286:Gm15672;Large_intestine_epithelial:138988446-138993286:Gm15672;Large_intestine_epithelial:138988446-138993286:Sun1;Large_intestine_epithelial:138988446-138993286:Sun1;Large_intestine_epithelial:138988446-138993286:Sun1;Large_intestine_epithelial:138988446-138993286:Get4;Large_intestine_epithelial:138988446-138993286:Get4
chr5	138988446	138993286	Large_intestine_epithelial:138988446-138993286:Get4;Large_intestine_epithelial:138988446-138993286:Adap1;Large_intestine_epithelial:138988446-138993286:Adap1;Large_intestine_epithelial:138988446-138993286:Adap1;Large_intestine_epithelial:138988446-138993286:Cox19;Large_intestine_epithelial:138988446-138993286:Cox19;Large_intestine_epithelial:138988446-138993286:Cox19;Large_intestine_epithelial:138988446-138993286:Gpr146;Large_intestine_epithelial:138988446-138993286:Gpr146;Large_intestine_epithelial:138988446-138993286:Gpr146
chr5	138988446	138993286	Large_intestine_epithelial:138988446-138993286:3110082I17Rik;Large_intestine_epithelial:138988446-138993286:3110082I17Rik;Large_intestine_epithelial:138988446-138993286:3110082I17Rik;Lung_E14.5:138988446-138989456:Fam20c;Lung_E14.5:138988446-138989456:Pdgfa;Lung_E14.5:138988446-138989456:Prkar1b;Lung_E14.5:138988446-138989456:Heatr2;Lung_E14.5:138988446-138989456:Sun1;Lung_neonate:138988446-138989596:Fam20c;Lung_neonate:138988446-138989596:Pdgfa
chr5	138988446	138993286	Lung_neonate:138988446-138989596:Prkar1b;Lung_neonate:138988446-138989596:Heatr2;Lung_neonate:138988446-138989596:Sun1;Lung_neonate:138988446-138989596:Get4;Lung_neonate:138988446-138989596:Adap1;Lung_neonate:138988446-138989596:Cox19;MC3T3-E1:138988446-138993286:Zfp68;MC3T3-E1:138988446-138993286:Zfp68;MC3T3-E1:138988446-138993286:Zfp68;MC3T3-E1:138988446-138993286:A430033K04Rik
chr5	138988446	138993286	MC3T3-E1:138988446-138993286:A430033K04Rik;MC3T3-E1:138988446-138993286:A430033K04Rik;MC3T3-E1:138988446-138993286:Fam20c;MC3T3-E1:138988446-138993286:Fam20c;MC3T3-E1:138988446-138993286:Fam20c;MC3T3-E1:138988446-138993286:Pdgfa;MC3T3-E1:138988446-138993286:Pdgfa;MC3T3-E1:138988446-138993286:Pdgfa;MC3T3-E1:138988446-138993286:Heatr2;MC3T3-E1:138988446-138993286:Heatr2
chr5	138988446	138993286	MC3T3-E1:138988446-138993286:Heatr2;MC3T3-E1:138988446-138993286:Sun1;MC3T3-E1:138988446-138993286:Sun1;MC3T3-E1:138988446-138993286:Sun1;MC3T3-E1:138988446-138993286:Get4;MC3T3-E1:138988446-138993286:Get4;MC3T3-E1:138988446-138993286:Get4;NPC:138988446-138991666:Fam20c;NPC:138988446-138991666:Fam20c;NPC:138988446-138991666:6330403L08Rik
chr5	138988446	138993286	NPC:138988446-138991666:6330403L08Rik;NPC:138988446-138991666:Pdgfa;NPC:138988446-138991666:Pdgfa;NPC:138988446-138991666:Prkar1b;NPC:138988446-138991666:Prkar1b;NPC:138988446-138991666:Heatr2;NPC:138988446-138991666:Heatr2;NPC:138988446-138991666:Gm15672;NPC:138988446-138991666:Gm15672;NPC:138988446-138991666:Sun1
chr5	138988446	138993286	NPC:138988446-138991666:Sun1;NPC:138988446-138991666:Get4;NPC:138988446-138991666:Get4;NPC:138988446-138991666:Cox19;NPC:138988446-138991666:Cox19;Stomach_neonate:138988446-138989716:Fam20c;Stomach_neonate:138988446-138989716:Pdgfa;Stomach_neonate:138988446-138989716:Prkar1b;Stomach_neonate:138988446-138989716:Heatr2;Stomach_neonate:138988446-138989716:Sun1
chr5	138988446	138993286	Brain_E14.5:138988806-138989196:Fam20c;Brain_E14.5:138988806-138989196:Pdgfa;Brain_E14.5:138988806-138989196:Heatr2;Brain_E14.5:138988806-138989196:Sun1;Brain_E14.5:138988806-138989196:Get4;Brain_E14.5:138988806-138989196:Cox19;ESC_KH2:138989556-138993286:Pdgfa;ESC_KH2:138989556-138993286:Pdgfa;ESC_KH2:138989556-138993286:Pdgfa;ESC_KH2:138989556-138993286:Prkar1b
chr5	138988446	138993286	ESC_KH2:138989556-138993286:Prkar1b;ESC_KH2:138989556-138993286:Prkar1b;ESC_KH2:138989556-138993286:Heatr2;ESC_KH2:138989556-138993286:Heatr2;ESC_KH2:138989556-138993286:Heatr2;ESC_KH2:138989556-138993286:Sun1;ESC_KH2:138989556-138993286:Sun1;V6.5:138990146-138993286:Pdgfa;V6.5:138990146-138993286:Pdgfa;V6.5:138990146-138993286:Heatr2
chr5	138988446	138993286	V6.5:138990146-138993286:Heatr2;V6.5:138990146-138993286:Sun1;V6.5:138990146-138993286:Sun1;V6.5:138990146-138993286:Adap1;Forebrain_E11.5:138990346-138993286:Fam20c;Forebrain_E11.5:138990346-138993286:Pdgfa;Forebrain_E11.5:138990346-138993286:Pdgfa;Forebrain_E11.5:138990346-138993286:Heatr2;Forebrain_E11.5:138990346-138993286:Heatr2;Forebrain_E11.5:138990346-138993286:Cox19
chr5	138988446	138993286	Forebrain_E11.5:138990346-138993286:Cox19;EpiLC:138990676-138993286:Pdgfa;EpiLC:138990676-138993286:Pdgfa;EpiLC:138990676-138993286:Heatr2;EpiLC:138990676-138993286:Heatr2;EpiLC:138990676-138993286:Cox19;Heart:138990946-138991446:A430033K04Rik;Heart:138990946-138991446:Fam20c;Heart:138990946-138991446:6330403L08Rik;Heart:138990946-138991446:Pdgfa
chr5	138988446	138993286	Heart:138990946-138991446:Prkar1b;Heart:138990946-138991446:Heatr2;Heart:138990946-138991446:Sun1;Lung_neonate:138991026-138991676:Zfp68;Lung_neonate:138991026-138991676:Fam20c;Lung_neonate:138991026-138991676:Pdgfa;Lung_neonate:138991026-138991676:Prkar1b;Lung_neonate:138991026-138991676:Heatr2;Lung_neonate:138991026-138991676:Sun1;Lung_neonate:138991026-138991676:Get4
chr5	138988446	138993286	Lung_neonate:138991026-138991676:Adap1;Lung_neonate:138991026-138991676:Cox19;ZHBTc4:138991666-138992186:Pdgfa;ZHBTc4:138991666-138992186:Prkar1b;ZHBTc4:138991666-138992186:Heatr2;ZHBTc4:138991666-138992186:Sun1;ZHBTc4:138991666-138992186:Get4;NPC:138991846-138993286:6330403L08Rik;NPC:138991846-138993286:Pdgfa;NPC:138991846-138993286:Prkar1b
chr5	138988446	138993286	NPC:138991846-138993286:Heatr2;NPC:138991846-138993286:Gm15672;NPC:138991846-138993286:Sun1;NPC:138991846-138993286:Get4;Cerebellum:138991936-138993286:Fam20c;Cerebellum:138991936-138993286:6330403L08Rik;Cerebellum:138991936-138993286:Pdgfa;Cerebellum:138991936-138993286:Prkar1b;Cerebellum:138991936-138993286:Heatr2;Cerebellum:138991936-138993286:Gm15672
chr5	138988446	138993286	Cerebellum:138991936-138993286:Sun1;Cerebellum:138991936-138993286:Get4;Cerebellum:138991936-138993286:Adap1;Cerebellum:138991936-138993286:Gpr146;Stomach_neonate:138991976-138993286:Fam20c;Stomach_neonate:138991976-138993286:Pdgfa;Stomach_neonate:138991976-138993286:Prkar1b;Stomach_neonate:138991976-138993286:Heatr2;Stomach_neonate:138991976-138993286:Sun1;Lung_neonate:138992016-138993286:Zfp68
chr5	138988446	138993286	Lung_neonate:138992016-138993286:Fam20c;Lung_neonate:138992016-138993286:Pdgfa;Lung_neonate:138992016-138993286:Heatr2;Lung_neonate:138992016-138993286:Get4;Lung_neonate:138992016-138993286:Cox19;Cerebellum_neonate:138992086-138993286:Fam20c;Cerebellum_neonate:138992086-138993286:Pdgfa;Cerebellum_neonate:138992086-138993286:Prkar1b;Cerebellum_neonate:138992086-138993286:Heatr2;Cerebellum_neonate:138992086-138993286:Sun1
chr5	138988446	138993286	Cerebellum_neonate:138992086-138993286:Get4;Limb_E11.5:138992526-138993286:6330403L08Rik;Limb_E11.5:138992526-138993286:Pdgfa;Limb_E11.5:138992526-138993286:Prkar1b;Limb_E11.5:138992526-138993286:Heatr2;Limb_E11.5:138992526-138993286:Gm15672;Limb_E11.5:138992526-138993286:Sun1;Limb_E11.5:138992526-138993286:Get4;Limb_E11.5:138992526-138993286:Cox19;Limb_E11.5:138992526-138993286:3110082I17Rik
chr5	138988446	138993286	Limb_E14.5:138992566-138993286:6330403L08Rik;Limb_E14.5:138992566-138993286:Pdgfa;Limb_E14.5:138992566-138993286:Prkar1b;Limb_E14.5:138992566-138993286:Heatr2;Limb_E14.5:138992566-138993286:Gm15672;Limb_E14.5:138992566-138993286:Get4;Hindbrain_E11.5:138992576-138993286:Fam20c;Hindbrain_E11.5:138992576-138993286:Pdgfa;Hindbrain_E11.5:138992576-138993286:Prkar1b;Hindbrain_E11.5:138992576-138993286:Heatr2
chr5	138988446	138993286	BAT:138992596-138993286:Fam20c;BAT:138992596-138993286:Gm17247;BAT:138992596-138993286:6330403L08Rik;BAT:138992596-138993286:Pdgfa;BAT:138992596-138993286:Sun1;BAT:138992596-138993286:Get4;Neuron_cortical:138992706-138993286:Fam20c;Neuron_cortical:138992706-138993286:Pdgfa;Neuron_cortical:138992706-138993286:Heatr2;Neuron_cortical:138992706-138993286:Sun1
chr5	138988446	138993286	Lung_E14.5:138993006-138993286:Fam20c;Lung_E14.5:138993006-138993286:Pdgfa;Lung_E14.5:138993006-138993286:Heatr2;Lung_E14.5:138993006-138993286:Sun1
chr5	138993376	138994706	3T3-L1:138993376-138994706:6330403L08Rik;3T3-L1:138993376-138994706:Pdgfa;3T3-L1:138993376-138994706:Heatr2;3T3-L1:138993376-138994706:Gm15672;3T3-L1:138993376-138994706:Get4;BAT:138993376-138994706:Fam20c;BAT:138993376-138994706:Gm17247;BAT:138993376-138994706:Pdgfa;BAT:138993376-138994706:Sun1;BAT:138993376-138994706:Get4
chr5	138993376	138994706	Cerebellum:138993376-138994706:Fam20c;Cerebellum:138993376-138994706:Pdgfa;Cerebellum:138993376-138994706:Prkar1b;Cerebellum:138993376-138994706:Heatr2;Cerebellum:138993376-138994706:Gm15672;Cerebellum:138993376-138994706:Sun1;Cerebellum:138993376-138994706:Get4;Cerebellum:138993376-138994706:Adap1;Cerebellum:138993376-138994706:Cox19;Cerebellum:138993376-138994706:Gpr146
chr5	138993376	138994706	Cerebellum_neonate:138993376-138994706:Fam20c;Cerebellum_neonate:138993376-138994706:Pdgfa;Cerebellum_neonate:138993376-138994706:Prkar1b;Cerebellum_neonate:138993376-138994706:Sun1;Cerebellum_neonate:138993376-138994706:Get4;ESC_J1:138993376-138994706:Pdgfa;ESC_J1:138993376-138994706:Heatr2;ESC_KH2:138993376-138994706:Pdgfa;ESC_KH2:138993376-138994706:Heatr2;ESC_KH2:138993376-138994706:Sun1
chr5	138993376	138994706	Forebrain_E11.5:138993376-138994706:Pdgfa;Forebrain_E11.5:138993376-138994706:Heatr2;Forebrain_E11.5:138993376-138994706:Sun1;Forebrain_E11.5:138993376-138994706:Cox19;Heart_E12.5:138993376-138994706:Pdgfa;Heart_E12.5:138993376-138994706:Sun1;Heart_E12.5:138993376-138994706:Cox19;Heart:138993376-138994706:A430033K04Rik;Heart:138993376-138994706:Fam20c;Heart:138993376-138994706:Pdgfa
chr5	138993376	138994706	Heart:138993376-138994706:Prkar1b;Heart:138993376-138994706:Heatr2;Heart:138993376-138994706:Sun1;Hindbrain_E11.5:138993376-138994646:Fam20c;Hindbrain_E11.5:138993376-138994646:Pdgfa;Hindbrain_E11.5:138993376-138994646:Prkar1b;Hindbrain_E11.5:138993376-138994646:Heatr2;Hindbrain_E11.5:138993376-138994646:Sun1;Hindbrain_E11.5:138993376-138994646:Get4;IPSC:138993376-138994706:Pdgfa
chr5	138993376	138994706	IPSC:138993376-138994706:Heatr2;Kidney:138993376-138994706:Pdgfa;Kidney:138993376-138994706:Prkar1b;Kidney:138993376-138994706:Heatr2;Kidney:138993376-138994706:Get4;Kidney:138993376-138994706:Cox19;Large_intestine_epithelial:138993376-138994706:Fam20c;Large_intestine_epithelial:138993376-138994706:6330403L08Rik;Large_intestine_epithelial:138993376-138994706:Pdgfa;Large_intestine_epithelial:138993376-138994706:Prkar1b
chr5	138993376	138994706	Large_intestine_epithelial:138993376-138994706:Sun1;Large_intestine_epithelial:138993376-138994706:Get4;Large_intestine_epithelial:138993376-138994706:Adap1;Large_intestine_epithelial:138993376-138994706:Cox19;Large_intestine_epithelial:138993376-138994706:Gpr146;Large_intestine_epithelial:138993376-138994706:3110082I17Rik;Limb_E11.5:138993376-138994706:6330403L08Rik;Limb_E11.5:138993376-138994706:Pdgfa;Limb_E11.5:138993376-138994706:Prkar1b;Limb_E11.5:138993376-138994706:Sun1
chr5	138993376	138994706	Limb_E11.5:138993376-138994706:Get4;Limb_E11.5:138993376-138994706:Cox19;Limb_E14.5:138993376-138994706:Pdgfa;Limb_E14.5:138993376-138994706:Prkar1b;Limb_E14.5:138993376-138994706:Heatr2;Limb_E14.5:138993376-138994706:Gm15672;Limb_E14.5:138993376-138994706:Sun1;Limb_E14.5:138993376-138994706:Get4;Lung_E14.5:138993376-138994706:Fam20c;Lung_E14.5:138993376-138994706:Pdgfa
chr5	138993376	138994706	Lung_E14.5:138993376-138994706:Heatr2;Lung_E14.5:138993376-138994706:Sun1;Lung_neonate:138993376-138994706:Gm15497;Lung_neonate:138993376-138994706:Zfp68;Lung_neonate:138993376-138994706:Fam20c;Lung_neonate:138993376-138994706:Pdgfa;Lung_neonate:138993376-138994706:Get4;Lung_neonate:138993376-138994706:Cox19;MC3T3-E1:138993376-138994706:Zfp68;MC3T3-E1:138993376-138994706:A430033K04Rik
chr5	138993376	138994706	MC3T3-E1:138993376-138994706:Fam20c;MC3T3-E1:138993376-138994706:Pdgfa;MC3T3-E1:138993376-138994706:Heatr2;MC3T3-E1:138993376-138994706:Sun1;MC3T3-E1:138993376-138994706:Get4;NIH-3T3:138993376-138994706:Pdgfa;NPC:138993376-138994706:Pdgfa;NPC:138993376-138994706:Prkar1b;NPC:138993376-138994706:Heatr2;NPC:138993376-138994706:Gm15672
chr5	138993376	138994706	NPC:138993376-138994706:Sun1;NPC:138993376-138994706:Get4;NPC:138993376-138994706:Cox19;Neuron_cortical:138993376-138994706:Fam20c;Neuron_cortical:138993376-138994706:Pdgfa;Neuron_cortical:138993376-138994706:Prkar1b;Neuron_cortical:138993376-138994706:Sun1;Stomach_neonate:138993376-138994706:Fam20c;Stomach_neonate:138993376-138994706:Pdgfa;Stomach_neonate:138993376-138994706:Prkar1b
chr5	138993376	138994706	Stomach_neonate:138993376-138994706:Heatr2;Stomach_neonate:138993376-138994706:Sun1;V6.5:138993376-138994706:Pdgfa;V6.5:138993376-138994706:Heatr2;V6.5:138993376-138994706:Sun1;V6.5:138993376-138994706:Adap1;CH12:138993806-138994706:Pdgfa;CH12:138993806-138994706:Heatr2;CH12:138993806-138994706:Sun1;CH12:138993806-138994706:Adap1
chr5	138993376	138994706	Uterus:138993846-138994706:Fam20c;Uterus:138993846-138994706:Pdgfa;Uterus:138993846-138994706:Prkar1b;Uterus:138993846-138994706:Heatr2;Uterus:138993846-138994706:Sun1;Heart_E11.5:138994036-138994706:Pdgfa;Heart_E11.5:138994036-138994706:Heatr2;Heart_E11.5:138994036-138994706:Get4;Heart_E11.5:138994036-138994706:Cox19;Intestine:138994126-138994706:Fam20c
chr5	138993376	138994706	Intestine:138994126-138994706:Pdgfa;Microglia:138994166-138994706:Pdgfa;Microglia:138994166-138994706:Sun1;Microglia:138994166-138994706:Cox19;Prostate:138994166-138994706:Fam20c;Prostate:138994166-138994706:Pdgfa;Prostate:138994166-138994706:Heatr2;Prostate:138994166-138994706:Sun1;WAT:138994436-138994706:6330403L08Rik;WAT:138994436-138994706:Pdgfa
chr5	138993376	138994706	WAT:138994436-138994706:Sun1;Cortex:138994506-138994706:6330403L08Rik;Cortex:138994506-138994706:Pdgfa;Cortex:138994506-138994706:Prkar1b;Cortex:138994506-138994706:Heatr2;Cortex:138994506-138994706:Adap1;Cortex:138994506-138994706:Cox19;Rib_chondrocyte_P1:138994626-138994706:Pdgfa;Rib_chondrocyte_P1:138994626-138994706:Heatr2;Rib_chondrocyte_P1:138994626-138994706:Cox19
chr5	139013436	139017296	Peritoneal_macrophage:139013436-139016436:Pdgfa;Peritoneal_macrophage:139013436-139016436:Heatr2;Peritoneal_macrophage:139013436-139016436:Sun1;Peritoneal_macrophage:139013436-139016436:Get4;Peritoneal_macrophage:139013436-139016436:Adap1;Peritoneal_macrophage:139013436-139016436:Cox19;Peritoneal_macrophage:139013436-139016436:Gpr146;3T3-L1:139013656-139017296:6330403L08Rik;3T3-L1:139013656-139017296:Pdgfa;3T3-L1:139013656-139017296:Heatr2
chr5	139013436	139017296	3T3-L1:139013656-139017296:Gm15672;3T3-L1:139013656-139017296:Get4;MC3T3-E1:139013746-139016496:Zfp68;MC3T3-E1:139013746-139016496:A430033K04Rik;MC3T3-E1:139013746-139016496:Fam20c;MC3T3-E1:139013746-139016496:Pdgfa;MC3T3-E1:139013746-139016496:Heatr2;MC3T3-E1:139013746-139016496:Sun1;MC3T3-E1:139013746-139016496:Get4;MC3T3-E1:139013746-139016496:Cox19
chr5	139013436	139017296	MC3T3-E1:139013746-139016496:Gpr146;Microglia:139014026-139016516:Pdgfa;Microglia:139014026-139016516:Sun1;Microglia:139014026-139016516:Cox19;Liver:139014596-139015876:Fam20c;Liver:139014596-139015876:Pdgfa;Liver:139014596-139015876:Heatr2;Liver:139014596-139015876:Sun1;Liver:139014596-139015876:Get4;NIH-3T3:139014596-139015876:Pdgfa
chr5	139013436	139017296	Kidney:139014796-139015806:6330403L08Rik;Kidney:139014796-139015806:Pdgfa;Kidney:139014796-139015806:Prkar1b;Kidney:139014796-139015806:Heatr2;Kidney:139014796-139015806:Sun1;Heart:139014806-139015776:Zfp68;Heart:139014806-139015776:A430033K04Rik;Heart:139014806-139015776:Fam20c;Heart:139014806-139015776:Pdgfa;Heart:139014806-139015776:Prkar1b
chr5	139013436	139017296	Heart:139014806-139015776:Heatr2;Heart:139014806-139015776:Sun1;Uterus:139014896-139015786:Fam20c;Uterus:139014896-139015786:Pdgfa;Uterus:139014896-139015786:Prkar1b;Uterus:139014896-139015786:Heatr2;Uterus:139014896-139015786:Sun1;Uterus:139014896-139015786:Gpr146;Lung:139014906-139015476:Pdgfa;Lung:139014906-139015476:Prkar1b
chr5	139013436	139017296	Lung:139014906-139015476:Heatr2;Lung:139014906-139015476:Sun1;Lung:139014906-139015476:Adap1;416B:139015076-139015396:Fam20c;416B:139015076-139015396:6330403L08Rik;416B:139015076-139015396:Pdgfa;416B:139015076-139015396:Prkar1b;416B:139015076-139015396:Heatr2;416B:139015076-139015396:Get4;416B:139015076-139015396:Mir339
chr5	139013436	139017296	Lung_neonate:139015126-139015526:Gm15497;Lung_neonate:139015126-139015526:Zfp68;Lung_neonate:139015126-139015526:A430033K04Rik;Lung_neonate:139015126-139015526:Fam20c;Lung_neonate:139015126-139015526:Pdgfa;Lung_neonate:139015126-139015526:Heatr2;Lung_neonate:139015126-139015526:Get4;Lung_neonate:139015126-139015526:Adap1;Lung_neonate:139015126-139015526:Cox19
chr5	139017356	139018876	Liver:139017356-139018876:Pdgfa;Liver:139017356-139018876:Heatr2;Liver:139017356-139018876:Sun1;Liver:139017356-139018876:Get4
chr5	139020136	139021196	Kidney:139020136-139021196:6330403L08Rik;Kidney:139020136-139021196:Pdgfa;Kidney:139020136-139021196:Prkar1b;Kidney:139020136-139021196:Heatr2;Kidney:139020136-139021196:Sun1;Kidney:139020136-139021196:Cox19
chr5	139022806	139027366	Dendritic_cell:139022806-139027366:Pdgfa;Dendritic_cell:139022806-139027366:Heatr2;Dendritic_cell:139022806-139027366:Sun1;Dendritic_cell:139022806-139027366:Adap1;Dendritic_cell:139022806-139027366:Cox19;Dendritic_cell:139022806-139027366:Gpr146;Peritoneal_macrophage:139023196-139025876:Pdgfa;Peritoneal_macrophage:139023196-139025876:Prkar1b;Peritoneal_macrophage:139023196-139025876:Heatr2;Peritoneal_macrophage:139023196-139025876:Sun1
chr5	139022806	139027366	Peritoneal_macrophage:139023196-139025876:Adap1;Peritoneal_macrophage:139023196-139025876:Cox19;PDC:139023286-139027256:Pdgfa;PDC:139023286-139027256:Heatr2;PDC:139023286-139027256:Sun1;PDC:139023286-139027256:Adap1;Cerebellum:139023336-139026366:Fam20c;Cerebellum:139023336-139026366:6330403L08Rik;Cerebellum:139023336-139026366:Pdgfa;Cerebellum:139023336-139026366:Prkar1b
chr5	139022806	139027366	Cerebellum:139023336-139026366:Heatr2;Cerebellum:139023336-139026366:Gm15672;Cerebellum:139023336-139026366:Sun1;Cerebellum:139023336-139026366:Get4;Cerebellum:139023336-139026366:Gpr146;Microglia:139023496-139025686:Pdgfa;Microglia:139023496-139025686:Sun1;Microglia:139023496-139025686:Cox19;CMP:139023806-139024946:6330403L08Rik;CMP:139023806-139024946:Prkar1b
chr5	139022806	139027366	CMP:139023806-139024946:Sun1;GMP:139024516-139025276:6330403L08Rik;GMP:139024516-139025276:Heatr2;GMP:139024516-139025276:Sun1;GMP:139024516-139025276:Adap1;GMP:139024516-139025276:Gpr146;GMP:139024516-139025276:3110082I17Rik;416B:139024626-139024856:6330403L08Rik;416B:139024626-139024856:Pdgfa;416B:139024626-139024856:Prkar1b
chr5	139022806	139027366	416B:139024626-139024856:Sun1;416B:139024626-139024856:Mir339
chr5	139031636	139036566	IPSC:139031636-139036566:Pdgfa;IPSC:139031636-139036566:Heatr2;IPSC:139031636-139036566:Sun1;IPSC:139031636-139036566:Get4;IPSC:139031636-139036566:Cox19;MC3T3-E1:139032786-139036526:Fam20c;MC3T3-E1:139032786-139036526:Pdgfa;MC3T3-E1:139032786-139036526:Heatr2;MC3T3-E1:139032786-139036526:Sun1;MC3T3-E1:139032786-139036526:Get4
chr5	139031636	139036566	Limb_E11.5:139032816-139035986:Zfp68;Limb_E11.5:139032816-139035986:Fam20c;Limb_E11.5:139032816-139035986:6330403L08Rik;Limb_E11.5:139032816-139035986:Pdgfa;Limb_E11.5:139032816-139035986:Prkar1b;Limb_E11.5:139032816-139035986:Heatr2;Limb_E11.5:139032816-139035986:Gm15672;Limb_E11.5:139032816-139035986:Sun1;Limb_E11.5:139032816-139035986:Get4;ESC_J1:139032896-139035826:Pdgfa
chr5	139031636	139036566	ESC_J1:139032896-139035826:Heatr2;ESC_J1:139032896-139035826:Sun1;ESC_J1:139032896-139035826:Get4;Limb_E14.5:139033296-139035446:Fam20c;Limb_E14.5:139033296-139035446:6330403L08Rik;Limb_E14.5:139033296-139035446:Pdgfa;Limb_E14.5:139033296-139035446:Prkar1b;Limb_E14.5:139033296-139035446:Heatr2;Limb_E14.5:139033296-139035446:Sun1;Limb_E14.5:139033296-139035446:Get4
chr5	139031636	139036566	Lung_E14.5:139033516-139034756:Fam20c;Lung_E14.5:139033516-139034756:Pdgfa;Lung_E14.5:139033516-139034756:Heatr2;Lung_E14.5:139033516-139034756:Sun1;ZHBTc4:139033606-139034316:Pdgfa;ZHBTc4:139033606-139034316:Prkar1b;ZHBTc4:139033606-139034316:Heatr2;ZHBTc4:139033606-139034316:Sun1;ZHBTc4:139033606-139034316:Get4;V6.5:139033636-139034886:Pdgfa
chr5	139031636	139036566	V6.5:139033636-139034886:Sun1;V6.5:139033636-139034886:Adap1;Stomach_neonate:139033776-139034776:A430033K04Rik;Stomach_neonate:139033776-139034776:Fam20c;Stomach_neonate:139033776-139034776:Pdgfa;Stomach_neonate:139033776-139034776:Prkar1b;Stomach_neonate:139033776-139034776:Heatr2;Stomach_neonate:139033776-139034776:Sun1;Stomach_neonate:139033776-139034776:Adap1
chr5	139051306	139051676	Brain_E14.5:139051306-139051676:Fam20c;Brain_E14.5:139051306-139051676:Pdgfa;Brain_E14.5:139051306-139051676:Prkar1b;Brain_E14.5:139051306-139051676:Heatr2;Brain_E14.5:139051306-139051676:Sun1;Brain_E14.5:139051306-139051676:Get4;Brain_E14.5:139051306-139051676:Adap1;Brain_E14.5:139051306-139051676:Cox19
chr5	139060086	139062546	NKC_spleen:139060086-139061886:Sun1;NKC_spleen:139060086-139061886:Get4;NKC_spleen:139060086-139061886:Adap1;NKC_spleen:139060086-139061886:Gpr146;Th1:139060156-139062546:Pdgfa;Th1:139060156-139062546:Heatr2;Th1:139060156-139062546:Sun1;Th1:139060156-139062546:Get4;Th1:139060156-139062546:Adap1;Th1:139060156-139062546:Cox19
chr5	139060086	139062546	Th1:139060156-139062546:Gpr146;Cerebellum:139060196-139062546:A430033K04Rik;Cerebellum:139060196-139062546:Fam20c;Cerebellum:139060196-139062546:6330403L08Rik;Cerebellum:139060196-139062546:Pdgfa;Cerebellum:139060196-139062546:Prkar1b;Cerebellum:139060196-139062546:Heatr2;Cerebellum:139060196-139062546:Gm15672;Cerebellum:139060196-139062546:Sun1;Cerebellum:139060196-139062546:Get4
chr5	139060086	139062546	Cerebellum:139060196-139062546:Adap1;Cerebellum:139060196-139062546:Cox19;Cerebellum:139060196-139062546:Gpr146;Pro-B_BM:139060236-139061416:Pdgfa;Pro-B_BM:139060236-139061416:Heatr2;Pro-B_BM:139060236-139061416:Sun1;Pro-B_BM:139060236-139061416:Get4;Pro-B_BM:139060236-139061416:Cox19;Pro-B_BM:139060236-139061416:Gpr146;Pro-B_BM:139060236-139061416:Gpr30
chr5	139060086	139062546	Heart:139060256-139061356:6330403L08Rik;Heart:139060256-139061356:Pdgfa;Heart:139060256-139061356:Prkar1b;Heart:139060256-139061356:Heatr2;Heart:139060256-139061356:Sun1;Th2:139060356-139061356:Heatr2;Th2:139060356-139061356:Sun1;Th2:139060356-139061356:Adap1;Th2:139060356-139061356:Cox19;Th2:139060356-139061356:Gpr146
chr5	139060086	139062546	Cerebellum_neonate:139060376-139062546:Fam20c;Cerebellum_neonate:139060376-139062546:Pdgfa;Cerebellum_neonate:139060376-139062546:Prkar1b;Cerebellum_neonate:139060376-139062546:Sun1;Cerebellum_neonate:139060376-139062546:Get4;Cerebellum_neonate:139060376-139062546:Adap1;Cerebellum_neonate:139060376-139062546:Gpr30
chr5	139066456	139067696	Limb_E11.5:139066456-139067696:6330403L08Rik;Limb_E11.5:139066456-139067696:Pdgfa;Limb_E11.5:139066456-139067696:Prkar1b;Limb_E11.5:139066456-139067696:Heatr2;Limb_E11.5:139066456-139067696:Gm15672;Limb_E11.5:139066456-139067696:Sun1;Limb_E11.5:139066456-139067696:Get4;Limb_E11.5:139066456-139067696:Cox19
chr5	139077936	139083346	Th1:139077936-139082116:Pdgfa;Th1:139077936-139082116:Heatr2;Th1:139077936-139082116:Sun1;Th1:139077936-139082116:Get4;Th1:139077936-139082116:Adap1;Th1:139077936-139082116:Cox19;Th1:139077936-139082116:Gpr146;Heart_E11.5:139080796-139083346:Pdgfa;Heart_E11.5:139080796-139083346:Prkar1b;Heart_E11.5:139080796-139083346:Heatr2
chr5	139077936	139083346	Heart_E11.5:139080796-139083346:Get4;Heart_E11.5:139080796-139083346:Cox19;Heart_E11.5:139080796-139083346:Gpr146;Heart_E11.5:139080796-139083346:Gpr30;Heart:139080996-139082126:Fam20c;Heart:139080996-139082126:6330403L08Rik;Heart:139080996-139082126:Pdgfa;Heart:139080996-139082126:Prkar1b;Heart:139080996-139082126:Heatr2;Heart:139080996-139082126:Sun1
chr5	139077936	139083346	Kidney:139081116-139083056:Pdgfa;Kidney:139081116-139083056:Prkar1b;Kidney:139081116-139083056:Heatr2;Kidney:139081116-139083056:Gm15672;Kidney:139081116-139083056:Sun1;Kidney:139081116-139083056:Get4;Kidney:139081116-139083056:Cox19;ZHBTc4:139081376-139081726:Pdgfa;ZHBTc4:139081376-139081726:Prkar1b;ZHBTc4:139081376-139081726:Heatr2
chr5	139077936	139083346	ZHBTc4:139081376-139081726:Sun1;ZHBTc4:139081376-139081726:Get4;ZHBTc4:139081376-139081726:Cox19
chr5	139094586	139102796	Cerebellum:139094586-139102796:A430033K04Rik;Cerebellum:139094586-139102796:Fam20c;Cerebellum:139094586-139102796:6330403L08Rik;Cerebellum:139094586-139102796:Pdgfa;Cerebellum:139094586-139102796:Prkar1b;Cerebellum:139094586-139102796:Heatr2;Cerebellum:139094586-139102796:Gm15672;Cerebellum:139094586-139102796:Sun1;Cerebellum:139094586-139102796:Get4;Cerebellum:139094586-139102796:Adap1
chr5	139094586	139102796	Cerebellum:139094586-139102796:Cox19;Cerebellum:139094586-139102796:Gpr146;Cerebellum:139094586-139102796:D830046C22Rik;Cerebellum:139094586-139102796:Gpr30;Cerebellum:139094586-139102796:3110082I17Rik;AtT-20:139097586-139101416:Heatr2;AtT-20:139097586-139101416:Sun1;AtT-20:139097586-139101416:Get4;AtT-20:139097586-139101416:Adap1;AtT-20:139097586-139101416:Cox19
chr5	139094586	139102796	Cerebellum_neonate:139097886-139100816:Fam20c;Cerebellum_neonate:139097886-139100816:Pdgfa;Cerebellum_neonate:139097886-139100816:Prkar1b;Cerebellum_neonate:139097886-139100816:Sun1;Cerebellum_neonate:139097886-139100816:Get4;Cerebellum_neonate:139097886-139100816:Adap1;Cerebellum_neonate:139097886-139100816:Cox19;Cerebellum_neonate:139097886-139100816:Gpr146;MC3T3-E1:139097946-139100786:Fam20c;MC3T3-E1:139097946-139100786:Pdgfa
chr5	139094586	139102796	MC3T3-E1:139097946-139100786:Heatr2;MC3T3-E1:139097946-139100786:Sun1;MC3T3-E1:139097946-139100786:Get4;MC3T3-E1:139097946-139100786:Gpr146;MEL:139098176-139100146:Heatr2;MEL:139098176-139100146:Gm15672;MEL:139098176-139100146:Get4;MEL:139098176-139100146:Adap1;MEL:139098176-139100146:Cox19;MEL:139098176-139100146:Gpr146
chr5	139094586	139102796	MEL:139098176-139100146:3110082I17Rik;PDC:139098286-139100206:Pdgfa;PDC:139098286-139100206:Sun1;PDC:139098286-139100206:Get4;PDC:139098286-139100206:Adap1;PDC:139098286-139100206:C130050O18Rik;Pancreatic_islet:139098376-139100226:Pdgfa;Pancreatic_islet:139098376-139100226:Prkar1b;Pancreatic_islet:139098376-139100226:Sun1;Uterus:139098386-139100206:Fam20c
chr5	139094586	139102796	Uterus:139098386-139100206:Pdgfa;Uterus:139098386-139100206:Prkar1b;Uterus:139098386-139100206:Heatr2;Uterus:139098386-139100206:Sun1;Uterus:139098386-139100206:Get4;Uterus:139098386-139100206:Gpr146;NPC:139098576-139100496:Pdgfa;NPC:139098576-139100496:Prkar1b;NPC:139098576-139100496:Heatr2;NPC:139098576-139100496:Gm15672
chr5	139094586	139102796	NPC:139098576-139100496:Sun1;NPC:139098576-139100496:Get4;NPC:139098576-139100496:Cox19;NPC:139098576-139100496:Gpr30;Heart:139098746-139100216:Fam20c;Heart:139098746-139100216:Pdgfa;Heart:139098746-139100216:Prkar1b;Heart:139098746-139100216:Heatr2;Heart:139098746-139100216:Sun1;Heart:139098746-139100216:Get4
chr5	139094586	139102796	Heart:139098746-139100216:Cox19;HFSC:139098806-139099686:6330403L08Rik;HFSC:139098806-139099686:Pdgfa;HFSC:139098806-139099686:Prkar1b;HFSC:139098806-139099686:Heatr2;HFSC:139098806-139099686:Sun1;HFSC:139098806-139099686:Get4;HFSC:139098806-139099686:Cox19;HFSC:139098806-139099686:Cyp2w1;HFSC:139098806-139099686:Mir339
chr5	139094586	139102796	CD4+CD8+:139098816-139102676:Pdgfa;CD4+CD8+:139098816-139102676:Prkar1b;CD4+CD8+:139098816-139102676:Heatr2;CD4+CD8+:139098816-139102676:Gm15672;CD4+CD8+:139098816-139102676:Sun1;CD4+CD8+:139098816-139102676:Get4;CD4+CD8+:139098816-139102676:Cox19;Megakaryocyte:139098866-139100196:Pdgfa;Megakaryocyte:139098866-139100196:Heatr2;Megakaryocyte:139098866-139100196:Get4
chr5	139094586	139102796	Megakaryocyte:139098866-139100196:Adap1;Megakaryocyte:139098866-139100196:Cox19;Pre-pro-B:139098926-139100146:Pdgfa;Pre-pro-B:139098926-139100146:Heatr2;Pre-pro-B:139098926-139100146:Sun1;Pre-pro-B:139098926-139100146:Get4;Pre-pro-B:139098926-139100146:Adap1;Pre-pro-B:139098926-139100146:Gpr146;CH12:139098996-139099676:Pdgfa;CH12:139098996-139099676:Heatr2
chr5	139094586	139102796	CH12:139098996-139099676:Sun1;CH12:139098996-139099676:Get4;CH12:139098996-139099676:Adap1;CH12:139098996-139099676:Cox19
chr5	139116196	139119846	3T3-L1:139116196-139119846:Pdgfa;3T3-L1:139116196-139119846:Prkar1b;3T3-L1:139116196-139119846:Heatr2;3T3-L1:139116196-139119846:Gm15672;3T3-L1:139116196-139119846:Sun1;3T3-L1:139116196-139119846:Get4;3T3-L1:139116196-139119846:Cox19;3T3-L1:139116196-139119846:Gpr146;3T3-L1:139116196-139119846:C130050O18Rik;MC3T3-E1:139116906-139119836:Fam20c
chr5	139116196	139119846	MC3T3-E1:139116906-139119836:Pdgfa;MC3T3-E1:139116906-139119836:Prkar1b;MC3T3-E1:139116906-139119836:Heatr2;MC3T3-E1:139116906-139119836:Sun1;MC3T3-E1:139116906-139119836:Get4;MC3T3-E1:139116906-139119836:Gpr146;MC3T3-E1:139116906-139119836:Zfand2a;Lung:139118566-139119296:Pdgfa;Lung:139118566-139119296:Prkar1b;Lung:139118566-139119296:Heatr2
chr5	139116196	139119846	Lung:139118566-139119296:Sun1;Lung:139118566-139119296:Get4;Lung:139118566-139119296:Adap1;Lung:139118566-139119296:Cox19;Lung:139118566-139119296:Gpr146
chr5	139127776	139129636	Cerebellum:139127776-139129636:A430033K04Rik;Cerebellum:139127776-139129636:6330403L08Rik;Cerebellum:139127776-139129636:Pdgfa;Cerebellum:139127776-139129636:Prkar1b;Cerebellum:139127776-139129636:Heatr2;Cerebellum:139127776-139129636:Gm15672;Cerebellum:139127776-139129636:Sun1;Cerebellum:139127776-139129636:Get4;Cerebellum:139127776-139129636:Cox19;Cerebellum:139127776-139129636:Gpr146
chr5	139127776	139129636	Cerebellum:139127776-139129636:C130050O18Rik;Cerebellum:139127776-139129636:Gpr30;Cerebellum:139127776-139129636:3110082I17Rik;Cerebellum:139127776-139129636:Zfand2a;Cerebellum_neonate:139127776-139129636:Pdgfa;Cerebellum_neonate:139127776-139129636:Prkar1b;Cerebellum_neonate:139127776-139129636:Heatr2;Cerebellum_neonate:139127776-139129636:Sun1;Cerebellum_neonate:139127776-139129636:Get4;Cerebellum_neonate:139127776-139129636:Adap1
chr5	139127776	139129636	Cerebellum_neonate:139127776-139129636:Cox19;Cerebellum_neonate:139127776-139129636:Gpr146;Cerebellum_neonate:139127776-139129636:Gpr30;Neuron_cortical:139127776-139129636:Prkar1b;Neuron_cortical:139127776-139129636:Heatr2;Neuron_cortical:139127776-139129636:Sun1;Neuron_cortical:139127776-139129636:Get4;Neuron_cortical:139127776-139129636:Adap1;Neuron_cortical:139127776-139129636:Gpr30;Stomach_neonate:139128596-139129056:Pdgfa
chr5	139127776	139129636	Stomach_neonate:139128596-139129056:Prkar1b;Stomach_neonate:139128596-139129056:Heatr2;Stomach_neonate:139128596-139129056:Sun1;Stomach_neonate:139128596-139129056:Cyp2w1;Stomach_neonate:139128596-139129056:Gpr146;Stomach_neonate:139128596-139129056:Gpr30;Stomach_neonate:139128596-139129056:Zfand2a;Hindbrain_E11.5:139128936-139129466:Fam20c;Hindbrain_E11.5:139128936-139129466:Prkar1b;Hindbrain_E11.5:139128936-139129466:Heatr2
chr5	139127776	139129636	Hindbrain_E11.5:139128936-139129466:Sun1;Hindbrain_E11.5:139128936-139129466:Get4;Hindbrain_E11.5:139128936-139129466:Gpr146;Hindbrain_E11.5:139128936-139129466:Gpr30
chr5	139129746	139130276	Brain_E14.5:139129746-139130276:Pdgfa;Brain_E14.5:139129746-139130276:Prkar1b;Brain_E14.5:139129746-139130276:Heatr2;Brain_E14.5:139129746-139130276:Sun1;Brain_E14.5:139129746-139130276:Adap1;Brain_E14.5:139129746-139130276:Cox19;Brain_E14.5:139129746-139130276:Gpr30;Brain_E14.5:139129746-139130276:3110082I17Rik;Brain_E14.5:139129746-139130276:Uncx;Cerebellum:139129746-139130276:A430033K04Rik
chr5	139129746	139130276	Cerebellum:139129746-139130276:Fam20c;Cerebellum:139129746-139130276:6330403L08Rik;Cerebellum:139129746-139130276:Pdgfa;Cerebellum:139129746-139130276:Prkar1b;Cerebellum:139129746-139130276:Heatr2;Cerebellum:139129746-139130276:Gm15672;Cerebellum:139129746-139130276:Sun1;Cerebellum:139129746-139130276:Get4;Cerebellum:139129746-139130276:Cox19;Cerebellum:139129746-139130276:Gpr146
chr5	139129746	139130276	Cerebellum:139129746-139130276:C130050O18Rik;Cerebellum:139129746-139130276:Gpr30;Cerebellum:139129746-139130276:3110082I17Rik;Cerebellum:139129746-139130276:Zfand2a;Cerebellum_neonate:139129746-139130276:Pdgfa;Cerebellum_neonate:139129746-139130276:Prkar1b;Cerebellum_neonate:139129746-139130276:Heatr2;Cerebellum_neonate:139129746-139130276:Sun1;Cerebellum_neonate:139129746-139130276:Get4;Cerebellum_neonate:139129746-139130276:Adap1
chr5	139129746	139130276	Cerebellum_neonate:139129746-139130276:Cox19;Cerebellum_neonate:139129746-139130276:Gpr146;Cerebellum_neonate:139129746-139130276:Gpr30;Cerebellum_neonate:139129746-139130276:Zfand2a;Cortex:139129746-139130276:6330403L08Rik;Cortex:139129746-139130276:Pdgfa;Cortex:139129746-139130276:Prkar1b;Cortex:139129746-139130276:Heatr2;Cortex:139129746-139130276:Gm15672;Cortex:139129746-139130276:Sun1
chr5	139129746	139130276	Cortex:139129746-139130276:Adap1;Cortex:139129746-139130276:Cox19;Cortex:139129746-139130276:Gpr146;Cortex:139129746-139130276:Gpr30;Neuron_cortical:139129746-139130276:Pdgfa;Neuron_cortical:139129746-139130276:Prkar1b;Neuron_cortical:139129746-139130276:Heatr2;Neuron_cortical:139129746-139130276:Sun1;Neuron_cortical:139129746-139130276:Get4;Neuron_cortical:139129746-139130276:Adap1
chr5	139129746	139130276	Neuron_cortical:139129746-139130276:Gpr30
chr5	139149086	139151476	Liver:139149086-139151476:Sun1;Liver:139149086-139151476:Get4;3T3-L1:139150826-139151476:Get4;3T3-L1:139150826-139151476:Cox19;3T3-L1:139150826-139151476:Gpr146;3T3-L1:139150826-139151476:Gpr30;416B:139150826-139150996:6330403L08Rik;416B:139150826-139150996:Pdgfa;416B:139150826-139150996:Sun1;416B:139150826-139150996:Get4
chr5	139149086	139151476	CD4+:139150826-139151096:Sun1;CD4+:139150826-139151096:Get4;CD4+:139150826-139151096:Adap1;CD4+:139150826-139151096:Cox19;CD4+:139150826-139151096:Gpr146;CD8+:139150826-139151476:Get4;CD8+:139150826-139151476:Adap1;CD8+:139150826-139151476:Cox19;CD8+:139150826-139151476:Gpr146;CD8+:139150826-139151476:3110082I17Rik
chr5	139149086	139151476	CD8+:139150826-139151476:Zfand2a;CH12:139150826-139151116:Sun1;CH12:139150826-139151116:Get4;CH12:139150826-139151116:Adap1;CH12:139150826-139151116:Cox19;Cerebellum:139150826-139151476:Fam20c;Cerebellum:139150826-139151476:6330403L08Rik;Cerebellum:139150826-139151476:Pdgfa;Cerebellum:139150826-139151476:Get4;Cerebellum:139150826-139151476:Gpr146
chr5	139149086	139151476	Cerebellum_neonate:139150826-139151476:Pdgfa;Cerebellum_neonate:139150826-139151476:Sun1;Cerebellum_neonate:139150826-139151476:Get4;Cerebellum_neonate:139150826-139151476:Adap1;Cerebellum_neonate:139150826-139151476:Gpr30;Cerebellum_neonate:139150826-139151476:Zfand2a;ESC_J1:139150826-139151476:Pdgfa;ESC_J1:139150826-139151476:Get4;ESC_J1:139150826-139151476:Zfand2a;ESC_KH2:139150826-139151476:Sun1
chr5	139149086	139151476	ESC_KH2:139150826-139151476:Cox19;Forelimb_bud_embryo:139150826-139151086:Sun1;Forelimb_bud_embryo:139150826-139151086:Cox19;G1E-ER4:139150826-139151476:Sun1;G1E-ER4:139150826-139151476:Get4;G1E-ER4:139150826-139151476:Cox19;G1E-ER4:139150826-139151476:D830046C22Rik;G1E-ER4:139150826-139151476:C130050O18Rik;G1E-ER4:139150826-139151476:Gpr30;G1E-ER4:139150826-139151476:3110082I17Rik
chr5	139149086	139151476	G1E-ER4:139150826-139151476:Zfand2a;G1E-ER4:139150826-139151476:Ints1;G1E-ER4:139150826-139151476:Mafk;G1E-ER4:139150826-139151476:Psmg3;G1E:139150826-139151476:Get4;G1E:139150826-139151476:Adap1;G1E:139150826-139151476:Gpr146;Heart:139150826-139151476:6330403L08Rik;Heart:139150826-139151476:Pdgfa;Heart:139150826-139151476:Sun1
chr5	139149086	139151476	Heart:139150826-139151476:Get4;Heart:139150826-139151476:Adap1;IPSC:139150826-139151476:Pdgfa;IPSC:139150826-139151476:Sun1;IPSC:139150826-139151476:Cox19;Kidney:139150826-139151476:Pdgfa;Kidney:139150826-139151476:Sun1;Kidney:139150826-139151476:Get4;Kidney:139150826-139151476:Cox19;Large_intestine_epithelial:139150826-139151476:Sun1
chr5	139149086	139151476	Large_intestine_epithelial:139150826-139151476:Get4;Large_intestine_epithelial:139150826-139151476:Adap1;Large_intestine_epithelial:139150826-139151476:Cox19;Large_intestine_epithelial:139150826-139151476:Cyp2w1;Large_intestine_epithelial:139150826-139151476:Gpr146;Large_intestine_epithelial:139150826-139151476:C130050O18Rik;Large_intestine_epithelial:139150826-139151476:Gpr30;Large_intestine_epithelial:139150826-139151476:3110082I17Rik;Large_intestine_epithelial:139150826-139151476:Tmem184a;Large_intestine_epithelial:139150826-139151476:Psmg3
chr5	139149086	139151476	Limb_E14.5:139150826-139151476:6330403L08Rik;Limb_E14.5:139150826-139151476:Get4;Limb_E14.5:139150826-139151476:Adap1;MC3T3-E1:139150826-139151476:Pdgfa;MC3T3-E1:139150826-139151476:Sun1;MC3T3-E1:139150826-139151476:Get4;MC3T3-E1:139150826-139151476:Adap1;MC3T3-E1:139150826-139151476:Gpr146;MEL:139150826-139151436:Sun1;MEL:139150826-139151436:Get4
chr5	139149086	139151476	MEL:139150826-139151436:Adap1;MEL:139150826-139151436:Cox19;MEL:139150826-139151436:Gpr146;MEL:139150826-139151436:3110082I17Rik;Neuron_cortical:139150826-139151476:Pdgfa;Neuron_cortical:139150826-139151476:Sun1;Neuron_cortical:139150826-139151476:Get4;Neuron_cortical:139150826-139151476:Adap1;Neuron_cortical:139150826-139151476:Gpr146;Neuron_cortical:139150826-139151476:Gpr30
chr5	139149086	139151476	Prostate:139150826-139151476:Sun1;Prostate:139150826-139151476:Get4;Prostate:139150826-139151476:Gpr146;Prostate:139150826-139151476:Gpr30;Rib_chondrocyte_P1:139150826-139151036:Sun1;Rib_chondrocyte_P1:139150826-139151036:Cox19;Rib_chondrocyte_P1:139150826-139151036:Gpr146;Spermatid:139150826-139151476:Sun1;Spermatid:139150826-139151476:Get4;Spermatid:139150826-139151476:Cox19
chr5	139149086	139151476	Stomach_neonate:139150826-139151126:Pdgfa;Stomach_neonate:139150826-139151126:Sun1;Stomach_neonate:139150826-139151126:Cyp2w1;Testis:139150826-139151306:Sun1;Testis:139150826-139151306:Get4;Testis:139150826-139151306:Adap1;Th1:139150826-139151476:Pdgfa;Th1:139150826-139151476:Sun1;Th1:139150826-139151476:Get4;Th1:139150826-139151476:Adap1
chr5	139149086	139151476	Th1:139150826-139151476:Cox19;Th1:139150826-139151476:Gpr146;Th2:139150826-139151476:Get4;Th2:139150826-139151476:Adap1;Th2:139150826-139151476:Cox19;Th2:139150826-139151476:Gpr146;Th2:139150826-139151476:Zfand2a;Thymus:139150826-139151076:Sun1;Thymus:139150826-139151076:Get4;Thymus:139150826-139151076:Adap1
chr5	139149086	139151476	Thymus:139150826-139151076:Cox19;Thymus:139150826-139151076:Gpr146;Thymus:139150826-139151076:Gpr30;Treg_cell:139150826-139151026:Sun1;Treg_cell:139150826-139151026:Get4;Treg_cell:139150826-139151026:Adap1;ZHBTc4:139150826-139151056:Pdgfa;ZHBTc4:139150826-139151056:Sun1;ZHBTc4:139150826-139151056:Get4;ZHBTc4:139150826-139151056:Cox19
chr5	139151666	139152836	ESC_KH2:139151666-139152516:Pdgfa;ESC_KH2:139151666-139152516:Prkar1b;ESC_KH2:139151666-139152516:Heatr2;ESC_KH2:139151666-139152516:Sun1;ESC_KH2:139151666-139152516:Get4;ESC_KH2:139151666-139152516:Adap1;ESC_KH2:139151666-139152516:Cox19;G1E-ER4:139151666-139152836:Prkar1b;G1E-ER4:139151666-139152836:Heatr2;G1E-ER4:139151666-139152836:Gm15672
chr5	139151666	139152836	G1E-ER4:139151666-139152836:Sun1;G1E-ER4:139151666-139152836:Get4;G1E-ER4:139151666-139152836:Cox19;G1E-ER4:139151666-139152836:Gpr146;G1E-ER4:139151666-139152836:C130050O18Rik;G1E-ER4:139151666-139152836:3110082I17Rik;G1E-ER4:139151666-139152836:Zfand2a;IPSC:139151666-139152826:Pdgfa;IPSC:139151666-139152826:Prkar1b;IPSC:139151666-139152826:Heatr2
chr5	139151666	139152836	IPSC:139151666-139152826:Sun1;IPSC:139151666-139152826:Get4;IPSC:139151666-139152826:Adap1;IPSC:139151666-139152826:Cox19;Prostate:139151666-139152476:Pdgfa;Prostate:139151666-139152476:Heatr2;Prostate:139151666-139152476:Sun1;Prostate:139151666-139152476:Get4;Prostate:139151666-139152476:Adap1;Prostate:139151666-139152476:Cox19
chr5	139151666	139152836	Prostate:139151666-139152476:Gpr146;Prostate:139151666-139152476:Gpr30;Spermatid:139151666-139152836:Pdgfa;Spermatid:139151666-139152836:Prkar1b;Spermatid:139151666-139152836:Heatr2;Spermatid:139151666-139152836:Sun1;Spermatid:139151666-139152836:Get4;Spermatid:139151666-139152836:Cox19
chr5	139153476	139155076	G1E-ER4:139153476-139155076:Prkar1b;G1E-ER4:139153476-139155076:Heatr2;G1E-ER4:139153476-139155076:Gm15672;G1E-ER4:139153476-139155076:Sun1;G1E-ER4:139153476-139155076:Get4;G1E-ER4:139153476-139155076:Cox19;G1E-ER4:139153476-139155076:Gpr146;G1E-ER4:139153476-139155076:C130050O18Rik;G1E-ER4:139153476-139155076:3110082I17Rik;G1E-ER4:139153476-139155076:Zfand2a
chr5	139159616	139161696	Th1:139159616-139161696:Pdgfa;Th1:139159616-139161696:Heatr2;Th1:139159616-139161696:Sun1;Th1:139159616-139161696:Get4;Th1:139159616-139161696:Adap1;Th1:139159616-139161696:Cox19;Th1:139159616-139161696:Gpr146;NKC_spleen:139159656-139161696:Prkar1b;NKC_spleen:139159656-139161696:Heatr2;NKC_spleen:139159656-139161696:Sun1
chr5	139159616	139161696	NKC_spleen:139159656-139161696:Get4;NKC_spleen:139159656-139161696:Adap1;NKC_spleen:139159656-139161696:Gpr146;CD4+CD8+:139159686-139161696:Prkar1b;CD4+CD8+:139159686-139161696:Heatr2;CD4+CD8+:139159686-139161696:Gm15672;CD4+CD8+:139159686-139161696:Sun1;CD4+CD8+:139159686-139161696:Get4;CD4+CD8+:139159686-139161696:Adap1;CD4+CD8+:139159686-139161696:Cox19
chr5	139159616	139161696	CD4+CD8+:139159686-139161696:Gpr146;CD4+CD8+:139159686-139161696:Zfand2a;Thymus:139160616-139161696:Prkar1b;Thymus:139160616-139161696:Heatr2;Thymus:139160616-139161696:Sun1;Thymus:139160616-139161696:Get4;Thymus:139160616-139161696:Adap1;Thymus:139160616-139161696:Gpr146;Thymus:139160616-139161696:C130050O18Rik;Thymus:139160616-139161696:Gpr30
chr5	139159616	139161696	CH12:139160656-139161696:Pdgfa;CH12:139160656-139161696:Prkar1b;CH12:139160656-139161696:Heatr2;CH12:139160656-139161696:Sun1;CH12:139160656-139161696:Get4;CH12:139160656-139161696:Adap1;CH12:139160656-139161696:Gpr30;Pro-B_BM:139161476-139161696:Prkar1b;Pro-B_BM:139161476-139161696:Heatr2;Pro-B_BM:139161476-139161696:Sun1
chr5	139159616	139161696	Pro-B_BM:139161476-139161696:Get4;Pro-B_BM:139161476-139161696:Cox19;Pro-B_BM:139161476-139161696:Gpr146;Pro-B_BM:139161476-139161696:C130050O18Rik;Pro-B_BM:139161476-139161696:Gpr30;Pro-B_BM:139161476-139161696:Zfand2a;Pre-pro-B:139161506-139161696:Prkar1b;Pre-pro-B:139161506-139161696:Heatr2;Pre-pro-B:139161506-139161696:Sun1;Pre-pro-B:139161506-139161696:Get4
chr5	139159616	139161696	Pre-pro-B:139161506-139161696:Adap1;Pre-pro-B:139161506-139161696:Gpr146;Pre-pro-B:139161506-139161696:C130050O18Rik;Megakaryocyte:139161536-139161696:Pdgfa;Megakaryocyte:139161536-139161696:Prkar1b;Megakaryocyte:139161536-139161696:Heatr2;Megakaryocyte:139161536-139161696:Sun1;Megakaryocyte:139161536-139161696:Get4;Megakaryocyte:139161536-139161696:Adap1;Megakaryocyte:139161536-139161696:Cox19
chr5	139161926	139163196	CD4+CD8+:139161926-139163196:Prkar1b;CD4+CD8+:139161926-139163196:Heatr2;CD4+CD8+:139161926-139163196:Gm15672;CD4+CD8+:139161926-139163196:Sun1;CD4+CD8+:139161926-139163196:Get4;CD4+CD8+:139161926-139163196:Cox19;CD4+CD8+:139161926-139163196:Gpr146;CH12:139161926-139163196:Pdgfa;CH12:139161926-139163196:Prkar1b;CH12:139161926-139163196:Heatr2
chr5	139161926	139163196	CH12:139161926-139163196:Sun1;CH12:139161926-139163196:Get4;CH12:139161926-139163196:Adap1;CH12:139161926-139163196:Gpr30;Megakaryocyte:139161926-139163196:Pdgfa;Megakaryocyte:139161926-139163196:Heatr2;Megakaryocyte:139161926-139163196:Sun1;Megakaryocyte:139161926-139163196:Get4;Megakaryocyte:139161926-139163196:Adap1;Megakaryocyte:139161926-139163196:Cox19
chr5	139161926	139163196	NKC_spleen:139161926-139163196:Prkar1b;NKC_spleen:139161926-139163196:Heatr2;NKC_spleen:139161926-139163196:Sun1;NKC_spleen:139161926-139163196:Get4;NKC_spleen:139161926-139163196:Adap1;NKC_spleen:139161926-139163196:Gpr146;Pre-pro-B:139161926-139163066:Pdgfa;Pre-pro-B:139161926-139163066:Heatr2;Pre-pro-B:139161926-139163066:Sun1;Pre-pro-B:139161926-139163066:Get4
chr5	139161926	139163196	Pre-pro-B:139161926-139163066:Adap1;Pro-B_BM:139161926-139163196:Heatr2;Pro-B_BM:139161926-139163196:Sun1;Pro-B_BM:139161926-139163196:Get4;Pro-B_BM:139161926-139163196:Cox19;Pro-B_BM:139161926-139163196:Gpr30;Pro-B_BM:139161926-139163196:Zfand2a;Th1:139161926-139163196:Pdgfa;Th1:139161926-139163196:Heatr2;Th1:139161926-139163196:Sun1
chr5	139161926	139163196	Th1:139161926-139163196:Get4;Th1:139161926-139163196:Adap1;Th1:139161926-139163196:Cox19;Th1:139161926-139163196:Gpr146;Thymus:139161926-139163196:Pdgfa;Thymus:139161926-139163196:Prkar1b;Thymus:139161926-139163196:Heatr2;Thymus:139161926-139163196:Sun1;Thymus:139161926-139163196:Get4;Thymus:139161926-139163196:Adap1
chr5	139161926	139163196	Thymus:139161926-139163196:Gpr146;Thymus:139161926-139163196:C130050O18Rik;Thymus:139161926-139163196:Gpr30
chr5	139166196	139170166	CD4+CD8+:139166196-139169146:Pdgfa;CD4+CD8+:139166196-139169146:Prkar1b;CD4+CD8+:139166196-139169146:Heatr2;CD4+CD8+:139166196-139169146:Gm15672;CD4+CD8+:139166196-139169146:Sun1;CD4+CD8+:139166196-139169146:Get4;CD4+CD8+:139166196-139169146:Cox19;CD4+CD8+:139166196-139169146:Gpr146;CD4+:139166196-139168316:Sun1;CD4+:139166196-139168316:Get4
chr5	139166196	139170166	CD4+:139166196-139168316:Adap1;CD4+:139166196-139168316:Cox19;CD4+:139166196-139168316:Gpr146;CD4+:139166196-139168316:Ints1;CD8+:139166196-139168406:Heatr2;CD8+:139166196-139168406:Sun1;CD8+:139166196-139168406:Get4;CD8+:139166196-139168406:Adap1;CD8+:139166196-139168406:Cox19;CD8+:139166196-139168406:Gpr146
chr5	139166196	139170166	CD8+:139166196-139168406:3110082I17Rik;CD8+:139166196-139168406:Zfand2a;ESC_J1:139166196-139169336:Pdgfa;ESC_J1:139166196-139169336:Heatr2;ESC_J1:139166196-139169336:Sun1;ESC_J1:139166196-139169336:Get4;ESC_J1:139166196-139169336:Cox19;ESC_J1:139166196-139169336:Zfand2a;IPSC:139166196-139170166:Pdgfa;IPSC:139166196-139170166:Heatr2
chr5	139166196	139170166	IPSC:139166196-139170166:Sun1;IPSC:139166196-139170166:Get4;IPSC:139166196-139170166:Adap1;IPSC:139166196-139170166:Cox19;IPSC:139166196-139170166:3110082I17Rik;NKC_spleen:139166196-139169346:Heatr2;NKC_spleen:139166196-139169346:Sun1;NKC_spleen:139166196-139169346:Get4;NKC_spleen:139166196-139169346:Adap1;NKC_spleen:139166196-139169346:Gpr146
chr5	139166196	139170166	Pro-B_BM:139166196-139168086:Heatr2;Pro-B_BM:139166196-139168086:Sun1;Pro-B_BM:139166196-139168086:Get4;Pro-B_BM:139166196-139168086:Cox19;Pro-B_BM:139166196-139168086:Gpr30;Spleen:139166196-139167916:Heatr2;Spleen:139166196-139167916:Sun1;Spleen:139166196-139167916:Get4;Spleen:139166196-139167916:Adap1;Spleen:139166196-139167916:Cox19
chr5	139166196	139170166	Thymus:139166196-139168306:Pdgfa;Thymus:139166196-139168306:Prkar1b;Thymus:139166196-139168306:Heatr2;Thymus:139166196-139168306:Sun1;Thymus:139166196-139168306:Get4;Thymus:139166196-139168306:Adap1;Thymus:139166196-139168306:Cox19;Thymus:139166196-139168306:Gpr146;Thymus:139166196-139168306:Gpr30;V6.5:139166196-139169056:Pdgfa
chr5	139166196	139170166	V6.5:139166196-139169056:Prkar1b;V6.5:139166196-139169056:Heatr2;V6.5:139166196-139169056:Sun1;V6.5:139166196-139169056:Get4;V6.5:139166196-139169056:Adap1;V6.5:139166196-139169056:3110082I17Rik;EpiLC:139166326-139169156:Prkar1b;EpiLC:139166326-139169156:Heatr2;EpiLC:139166326-139169156:Sun1;EpiLC:139166326-139169156:Get4
chr5	139166196	139170166	EpiLC:139166326-139169156:Cox19;Th2:139166606-139168116:Heatr2;Th2:139166606-139168116:Sun1;Th2:139166606-139168116:Get4;Th2:139166606-139168116:Adap1;Th2:139166606-139168116:Cox19;Th2:139166606-139168116:Gpr146;Th2:139166606-139168116:3110082I17Rik;Th2:139166606-139168116:Zfand2a;Treg_cell:139166706-139167816:Heatr2
chr5	139166196	139170166	Treg_cell:139166706-139167816:Sun1;Treg_cell:139166706-139167816:Get4;Treg_cell:139166706-139167816:Adap1;Treg_cell:139166706-139167816:Cox19;Treg_cell:139166706-139167816:Gpr146;CH12:139166726-139167276:Pdgfa;CH12:139166726-139167276:Heatr2;CH12:139166726-139167276:Sun1;CH12:139166726-139167276:Get4;CH12:139166726-139167276:Adap1
chr5	139166196	139170166	CH12:139166726-139167276:Cox19;416B:139166846-139167186:6330403L08Rik;416B:139166846-139167186:Pdgfa;416B:139166846-139167186:Prkar1b;416B:139166846-139167186:Heatr2;416B:139166846-139167186:Sun1;416B:139166846-139167186:Get4;416B:139166846-139167186:Adap1;416B:139166846-139167186:Cox19;416B:139166846-139167186:Cyp2w1
chr5	139166196	139170166	416B:139166846-139167186:Mir339;416B:139166846-139167186:Gpr30;416B:139166846-139167186:U6;ZHBTc4:139167476-139168026:Pdgfa;ZHBTc4:139167476-139168026:Heatr2;ZHBTc4:139167476-139168026:Sun1;ZHBTc4:139167476-139168026:Get4;ZHBTc4:139167476-139168026:Cox19
chr5	139173846	139174116	Large_intestine_epithelial:139173846-139174116:Pdgfa;Large_intestine_epithelial:139173846-139174116:Prkar1b;Large_intestine_epithelial:139173846-139174116:Heatr2;Large_intestine_epithelial:139173846-139174116:Gm15672;Large_intestine_epithelial:139173846-139174116:Sun1;Large_intestine_epithelial:139173846-139174116:Get4;Large_intestine_epithelial:139173846-139174116:Adap1;Large_intestine_epithelial:139173846-139174116:Cox19;Large_intestine_epithelial:139173846-139174116:Cyp2w1;Large_intestine_epithelial:139173846-139174116:Gpr146
chr5	139173846	139174116	Large_intestine_epithelial:139173846-139174116:C130050O18Rik;Large_intestine_epithelial:139173846-139174116:Gpr30;Large_intestine_epithelial:139173846-139174116:U6;Large_intestine_epithelial:139173846-139174116:3110082I17Rik;Large_intestine_epithelial:139173846-139174116:Zfand2a;Large_intestine_epithelial:139173846-139174116:Tmem184a;Large_intestine_epithelial:139173846-139174116:Psmg3;NPC:139173866-139174116:Pdgfa;NPC:139173866-139174116:Prkar1b;NPC:139173866-139174116:Heatr2
chr5	139173846	139174116	NPC:139173866-139174116:Gm15672;NPC:139173866-139174116:Sun1;NPC:139173866-139174116:Cox19;Prostate:139173886-139174116:Pdgfa;Prostate:139173886-139174116:Heatr2;Prostate:139173886-139174116:Sun1;Prostate:139173886-139174116:Adap1;Prostate:139173886-139174116:Cox19;Prostate:139173886-139174116:Gpr146;Prostate:139173886-139174116:Gpr30
chr5	139173846	139174116	Limb_E11.5:139173896-139174116:Pdgfa;Limb_E11.5:139173896-139174116:Prkar1b;Limb_E11.5:139173896-139174116:Heatr2;Limb_E11.5:139173896-139174116:Gm15672;Limb_E11.5:139173896-139174116:Sun1;Limb_E11.5:139173896-139174116:Get4;Limb_E11.5:139173896-139174116:Cox19;Limb_E11.5:139173896-139174116:Gpr146;Limb_E11.5:139173896-139174116:3110082I17Rik;Limb_E11.5:139173896-139174116:Zfand2a
chr5	139173846	139174116	Heart:139173996-139174116:6330403L08Rik;Heart:139173996-139174116:Pdgfa;Heart:139173996-139174116:Prkar1b;Heart:139173996-139174116:Heatr2;Heart:139173996-139174116:Sun1;Heart:139173996-139174116:Get4;Heart:139173996-139174116:Cox19;Heart:139173996-139174116:Gpr146;Heart:139173996-139174116:C130050O18Rik;Heart:139173996-139174116:3110082I17Rik
chr5	139174266	139177696	3T3-L1:139174266-139177696:Pdgfa;3T3-L1:139174266-139177696:Prkar1b;3T3-L1:139174266-139177696:Heatr2;3T3-L1:139174266-139177696:Gm15672;3T3-L1:139174266-139177696:Sun1;3T3-L1:139174266-139177696:Get4;3T3-L1:139174266-139177696:Cox19;3T3-L1:139174266-139177696:Gpr146;3T3-L1:139174266-139177696:C130050O18Rik;3T3-L1:139174266-139177696:Gpr30
chr5	139174266	139177696	3T3-L1:139174266-139177696:3110082I17Rik;BAT:139174266-139176206:Gm17247;BAT:139174266-139176206:Prkar1b;BAT:139174266-139176206:Gm15672;BAT:139174266-139176206:Sun1;BAT:139174266-139176206:Get4;BAT:139174266-139176206:Adap1;BAT:139174266-139176206:Cox19;BAT:139174266-139176206:Gpr146;Heart:139174266-139176416:6330403L08Rik
chr5	139174266	139177696	Heart:139174266-139176416:Pdgfa;Heart:139174266-139176416:Prkar1b;Heart:139174266-139176416:Heatr2;Heart:139174266-139176416:Sun1;Heart:139174266-139176416:Get4;Heart:139174266-139176416:Cox19;Heart:139174266-139176416:C130050O18Rik;Kidney:139174266-139175846:6330403L08Rik;Kidney:139174266-139175846:Pdgfa;Kidney:139174266-139175846:Prkar1b
chr5	139174266	139177696	Kidney:139174266-139175846:Heatr2;Kidney:139174266-139175846:Gm15672;Kidney:139174266-139175846:Sun1;Kidney:139174266-139175846:Get4;Kidney:139174266-139175846:Adap1;Kidney:139174266-139175846:Cox19;Kidney:139174266-139175846:Gpr30;Large_intestine_epithelial:139174266-139176446:Pdgfa;Large_intestine_epithelial:139174266-139176446:Prkar1b;Large_intestine_epithelial:139174266-139176446:Heatr2
chr5	139174266	139177696	Large_intestine_epithelial:139174266-139176446:Gm15672;Large_intestine_epithelial:139174266-139176446:Sun1;Large_intestine_epithelial:139174266-139176446:Get4;Large_intestine_epithelial:139174266-139176446:Adap1;Large_intestine_epithelial:139174266-139176446:Cox19;Large_intestine_epithelial:139174266-139176446:Cyp2w1;Large_intestine_epithelial:139174266-139176446:Gpr146;Large_intestine_epithelial:139174266-139176446:C130050O18Rik;Large_intestine_epithelial:139174266-139176446:Gpr30;Large_intestine_epithelial:139174266-139176446:U6
chr5	139174266	139177696	Large_intestine_epithelial:139174266-139176446:3110082I17Rik;Large_intestine_epithelial:139174266-139176446:Zfand2a;Large_intestine_epithelial:139174266-139176446:Tmem184a;Large_intestine_epithelial:139174266-139176446:Psmg3;Limb_E11.5:139174266-139176946:Pdgfa;Limb_E11.5:139174266-139176946:Prkar1b;Limb_E11.5:139174266-139176946:Heatr2;Limb_E11.5:139174266-139176946:Gm15672;Limb_E11.5:139174266-139176946:Sun1;Limb_E11.5:139174266-139176946:Get4
chr5	139174266	139177696	Limb_E11.5:139174266-139176946:Cox19;Limb_E11.5:139174266-139176946:Gpr146;Limb_E11.5:139174266-139176946:3110082I17Rik;Limb_E11.5:139174266-139176946:Zfand2a;Limb_E14.5:139174266-139176296:6330403L08Rik;Limb_E14.5:139174266-139176296:Pdgfa;Limb_E14.5:139174266-139176296:Prkar1b;Limb_E14.5:139174266-139176296:Heatr2;Limb_E14.5:139174266-139176296:Gm15672;Limb_E14.5:139174266-139176296:Sun1
chr5	139174266	139177696	Limb_E14.5:139174266-139176296:Get4;Limb_E14.5:139174266-139176296:Cyp2w1;Lung_neonate:139174266-139174806:Fam20c;Lung_neonate:139174266-139174806:Pdgfa;Lung_neonate:139174266-139174806:Prkar1b;Lung_neonate:139174266-139174806:Heatr2;Lung_neonate:139174266-139174806:Sun1;Lung_neonate:139174266-139174806:Get4;Lung_neonate:139174266-139174806:Adap1;Lung_neonate:139174266-139174806:Cox19
chr5	139174266	139177696	Lung_neonate:139174266-139174806:C130050O18Rik;Lung_neonate:139174266-139174806:Gpr30;Lung_neonate:139174266-139174806:Zfand2a;NPC:139174266-139176436:Pdgfa;NPC:139174266-139176436:Prkar1b;NPC:139174266-139176436:Heatr2;NPC:139174266-139176436:Gm15672;NPC:139174266-139176436:Sun1;NPC:139174266-139176436:Get4;NPC:139174266-139176436:Cox19
chr5	139174266	139177696	Prostate:139174266-139176846:Pdgfa;Prostate:139174266-139176846:Heatr2;Prostate:139174266-139176846:Sun1;Prostate:139174266-139176846:Get4;Prostate:139174266-139176846:Adap1;Prostate:139174266-139176846:Cox19;Prostate:139174266-139176846:Gpr146;Prostate:139174266-139176846:Gpr30;Th1:139174266-139177666:Pdgfa;Th1:139174266-139177666:Heatr2
chr5	139174266	139177696	Th1:139174266-139177666:Sun1;Th1:139174266-139177666:Get4;Th1:139174266-139177666:Adap1;Th1:139174266-139177666:Cox19;Th1:139174266-139177666:Gpr146;Uterus:139174266-139175066:Pdgfa;Uterus:139174266-139175066:Prkar1b;Uterus:139174266-139175066:Heatr2;Uterus:139174266-139175066:Sun1;Uterus:139174266-139175066:Gpr146
chr5	139174266	139177696	Uterus:139174266-139175066:Gpr30;Uterus:139174266-139175066:3110082I17Rik;Uterus:139174266-139175066:Zfand2a;Thymus:139174586-139175816:Pdgfa;Thymus:139174586-139175816:Prkar1b;Thymus:139174586-139175816:Heatr2;Thymus:139174586-139175816:Sun1;Thymus:139174586-139175816:Get4;Thymus:139174586-139175816:Adap1;Thymus:139174586-139175816:Cox19
chr5	139174266	139177696	Thymus:139174586-139175816:Gpr146;Lung:139175206-139175506:Pdgfa;Lung:139175206-139175506:Prkar1b;Lung:139175206-139175506:Heatr2;Lung:139175206-139175506:Sun1;Lung:139175206-139175506:Get4;Lung:139175206-139175506:Adap1;Lung:139175206-139175506:Cox19;Lung:139175206-139175506:3110082I17Rik
chr5	139178706	139179636	Heart:139178706-139179636:Pdgfa;Heart:139178706-139179636:Prkar1b;Heart:139178706-139179636:Heatr2;Heart:139178706-139179636:Sun1;Heart:139178706-139179636:Get4;Heart:139178706-139179636:Cox19;Heart:139178706-139179636:C130050O18Rik;Heart:139178706-139179636:3110082I17Rik
chr5	139210516	139215156	Dendritic_cell:139210516-139215156:Pdgfa;Dendritic_cell:139210516-139215156:Prkar1b;Dendritic_cell:139210516-139215156:Sun1;Dendritic_cell:139210516-139215156:Get4;Dendritic_cell:139210516-139215156:Adap1;Dendritic_cell:139210516-139215156:Cox19;Dendritic_cell:139210516-139215156:Gpr146;Dendritic_cell:139210516-139215156:C130050O18Rik;Dendritic_cell:139210516-139215156:Zfand2a;Th1:139212736-139215156:Pdgfa
chr5	139210516	139215156	Th1:139212736-139215156:Heatr2;Th1:139212736-139215156:Sun1;Th1:139212736-139215156:Get4;Th1:139212736-139215156:Adap1;Th1:139212736-139215156:Cox19;Th1:139212736-139215156:Gpr146;3T3-L1:139212866-139215156:Prkar1b;3T3-L1:139212866-139215156:Heatr2;3T3-L1:139212866-139215156:Gm15672;3T3-L1:139212866-139215156:Sun1
chr5	139210516	139215156	3T3-L1:139212866-139215156:Get4;3T3-L1:139212866-139215156:Cox19;3T3-L1:139212866-139215156:Gpr146;3T3-L1:139212866-139215156:C130050O18Rik;3T3-L1:139212866-139215156:Gpr30;3T3-L1:139212866-139215156:3110082I17Rik;3T3-L1:139212866-139215156:Zfand2a;Neuron_cortical:139213656-139215156:Prkar1b;Neuron_cortical:139213656-139215156:Heatr2;Neuron_cortical:139213656-139215156:Sun1
chr5	139210516	139215156	Neuron_cortical:139213656-139215156:Get4;Neuron_cortical:139213656-139215156:Adap1;Neuron_cortical:139213656-139215156:Cox19;Neuron_cortical:139213656-139215156:Gpr146;Neuron_cortical:139213656-139215156:Gpr30;Neuron_cortical:139213656-139215156:Zfand2a;Th2:139214026-139215156:Prkar1b;Th2:139214026-139215156:Heatr2;Th2:139214026-139215156:Sun1;Th2:139214026-139215156:Get4
chr5	139210516	139215156	Th2:139214026-139215156:Adap1;Th2:139214026-139215156:Cox19;Th2:139214026-139215156:Gpr146;Th2:139214026-139215156:Zfand2a;CD4+:139215096-139215156:Heatr2;CD4+:139215096-139215156:Sun1;CD4+:139215096-139215156:Get4;CD4+:139215096-139215156:Adap1;CD4+:139215096-139215156:Cox19;CD4+:139215096-139215156:Gpr146
chr5	139210516	139215156	CD4+:139215096-139215156:Zfand2a
chr5	139215246	139217336	3T3-L1:139215246-139216816:Pdgfa;3T3-L1:139215246-139216816:Prkar1b;3T3-L1:139215246-139216816:Heatr2;3T3-L1:139215246-139216816:Gm15672;3T3-L1:139215246-139216816:Sun1;3T3-L1:139215246-139216816:Get4;3T3-L1:139215246-139216816:Gpr146;3T3-L1:139215246-139216816:C130050O18Rik;3T3-L1:139215246-139216816:Gpr30;3T3-L1:139215246-139216816:3110082I17Rik
chr5	139215246	139217336	3T3-L1:139215246-139216816:Zfand2a;CD4+:139215246-139215876:Heatr2;CD4+:139215246-139215876:Sun1;CD4+:139215246-139215876:Get4;CD4+:139215246-139215876:Adap1;CD4+:139215246-139215876:Cox19;CD4+:139215246-139215876:Gpr146;CD4+:139215246-139215876:Zfand2a;Neuron_cortical:139215246-139217336:Prkar1b;Neuron_cortical:139215246-139217336:Heatr2
chr5	139215246	139217336	Neuron_cortical:139215246-139217336:Sun1;Neuron_cortical:139215246-139217336:Get4;Neuron_cortical:139215246-139217336:Adap1;Neuron_cortical:139215246-139217336:Gpr146;Neuron_cortical:139215246-139217336:Gpr30;Neuron_cortical:139215246-139217336:Zfand2a;Th1:139215246-139216496:Pdgfa;Th1:139215246-139216496:Heatr2;Th1:139215246-139216496:Sun1;Th1:139215246-139216496:Get4
chr5	139215246	139217336	Th1:139215246-139216496:Adap1;Th1:139215246-139216496:Cox19;Th1:139215246-139216496:Gpr146;Th2:139215246-139216266:Heatr2;Th2:139215246-139216266:Sun1;Th2:139215246-139216266:Get4;Th2:139215246-139216266:Adap1;Th2:139215246-139216266:Cox19;Th2:139215246-139216266:Gpr146;Th2:139215246-139216266:Zfand2a
chr5	139228336	139229746	3T3-L1:139228336-139229746:Pdgfa;3T3-L1:139228336-139229746:Prkar1b;3T3-L1:139228336-139229746:Heatr2;3T3-L1:139228336-139229746:Gm15672;3T3-L1:139228336-139229746:Sun1;3T3-L1:139228336-139229746:Get4;3T3-L1:139228336-139229746:Gpr146;3T3-L1:139228336-139229746:C130050O18Rik;3T3-L1:139228336-139229746:Gpr30;3T3-L1:139228336-139229746:3110082I17Rik
chr5	139228336	139229746	3T3-L1:139228336-139229746:Zfand2a
chr5	139229936	139230766	3T3-L1:139229936-139230766:Pdgfa;3T3-L1:139229936-139230766:Prkar1b;3T3-L1:139229936-139230766:Heatr2;3T3-L1:139229936-139230766:Gm15672;3T3-L1:139229936-139230766:Sun1;3T3-L1:139229936-139230766:Get4;3T3-L1:139229936-139230766:Gpr146;3T3-L1:139229936-139230766:C130050O18Rik;3T3-L1:139229936-139230766:Gpr30;3T3-L1:139229936-139230766:3110082I17Rik
chr5	139229936	139230766	3T3-L1:139229936-139230766:Zfand2a
chr5	139230836	139231126	3T3-L1:139230836-139231126:Pdgfa;3T3-L1:139230836-139231126:Prkar1b;3T3-L1:139230836-139231126:Heatr2;3T3-L1:139230836-139231126:Gm15672;3T3-L1:139230836-139231126:Sun1;3T3-L1:139230836-139231126:Get4;3T3-L1:139230836-139231126:Cox19;3T3-L1:139230836-139231126:Gpr146;3T3-L1:139230836-139231126:C130050O18Rik;3T3-L1:139230836-139231126:Gpr30
chr5	139230836	139231126	3T3-L1:139230836-139231126:3110082I17Rik;3T3-L1:139230836-139231126:Zfand2a
chr5	139241486	139241936	Heart:139241486-139241936:Pdgfa;Heart:139241486-139241936:Prkar1b;Heart:139241486-139241936:Heatr2;Heart:139241486-139241936:Sun1;Heart:139241486-139241936:Get4;Heart:139241486-139241936:Adap1;Heart:139241486-139241936:Cox19;Heart:139241486-139241936:Gpr146;Heart:139241486-139241936:C130050O18Rik;Heart:139241486-139241936:Gpr30
chr5	139241486	139241936	Heart:139241486-139241936:3110082I17Rik;Heart:139241486-139241936:Zfand2a;Prostate:139241486-139241936:Pdgfa;Prostate:139241486-139241936:Heatr2;Prostate:139241486-139241936:Sun1;Prostate:139241486-139241936:Get4;Prostate:139241486-139241936:Cox19;Prostate:139241486-139241936:Gpr146;Prostate:139241486-139241936:C130050O18Rik;Prostate:139241486-139241936:Gpr30
chr5	139241486	139241936	Prostate:139241486-139241936:Zfand2a;HFSC:139241626-139241936:6330403L08Rik;HFSC:139241626-139241936:Pdgfa;HFSC:139241626-139241936:Prkar1b;HFSC:139241626-139241936:Heatr2;HFSC:139241626-139241936:Gm15672;HFSC:139241626-139241936:Sun1;HFSC:139241626-139241936:Get4;HFSC:139241626-139241936:Adap1;HFSC:139241626-139241936:Cox19
chr5	139241486	139241936	HFSC:139241626-139241936:Cyp2w1;HFSC:139241626-139241936:Mir339;HFSC:139241626-139241936:Gpr146;HFSC:139241626-139241936:3110082I17Rik;HFSC:139241626-139241936:Zfand2a
chr5	139242026	139242886	HFSC:139242026-139242656:6330403L08Rik;HFSC:139242026-139242656:Pdgfa;HFSC:139242026-139242656:Heatr2;HFSC:139242026-139242656:Gm15672;HFSC:139242026-139242656:Sun1;HFSC:139242026-139242656:Get4;HFSC:139242026-139242656:Adap1;HFSC:139242026-139242656:Cox19;HFSC:139242026-139242656:Cyp2w1;HFSC:139242026-139242656:Mir339
chr5	139242026	139242886	HFSC:139242026-139242656:3110082I17Rik;HFSC:139242026-139242656:Zfand2a;Prostate:139242026-139242886:Heatr2;Prostate:139242026-139242886:Sun1;Prostate:139242026-139242886:Get4;Prostate:139242026-139242886:Cox19;Prostate:139242026-139242886:Gpr146;Prostate:139242026-139242886:Gpr30;Prostate:139242026-139242886:Zfand2a
chr5	139243026	139244656	MEL:139243026-139244656:Heatr2;MEL:139243026-139244656:Sun1;MEL:139243026-139244656:Get4;MEL:139243026-139244656:Adap1;MEL:139243026-139244656:Cox19;MEL:139243026-139244656:Gpr146;MEL:139243026-139244656:3110082I17Rik;MEL:139243026-139244656:Zfand2a
chr5	139246856	139248066	G1E-ER4:139246856-139248066:Heatr2;G1E-ER4:139246856-139248066:Gm15672;G1E-ER4:139246856-139248066:Sun1;G1E-ER4:139246856-139248066:Get4;G1E-ER4:139246856-139248066:Adap1;G1E-ER4:139246856-139248066:Cox19;G1E-ER4:139246856-139248066:Gpr146;G1E-ER4:139246856-139248066:C130050O18Rik;G1E-ER4:139246856-139248066:Gpr30;G1E-ER4:139246856-139248066:3110082I17Rik
chr5	139246856	139248066	G1E-ER4:139246856-139248066:Zfand2a;G1E-ER4:139246856-139248066:Psmg3;G1E:139246886-139248066:Heatr2;G1E:139246886-139248066:Sun1;G1E:139246886-139248066:Get4;G1E:139246886-139248066:Adap1;G1E:139246886-139248066:Cox19;G1E:139246886-139248066:Gpr146;G1E:139246886-139248066:Gpr30;G1E:139246886-139248066:3110082I17Rik
chr5	139246856	139248066	G1E:139246886-139248066:Zfand2a;MEL:139247426-139248066:Heatr2;MEL:139247426-139248066:Sun1;MEL:139247426-139248066:Get4;MEL:139247426-139248066:Adap1;MEL:139247426-139248066:Cox19;MEL:139247426-139248066:Gpr146;MEL:139247426-139248066:3110082I17Rik;MEL:139247426-139248066:Zfand2a
chr5	139248156	139248416	G1E-ER4:139248156-139248416:Heatr2;G1E-ER4:139248156-139248416:Gm15672;G1E-ER4:139248156-139248416:Sun1;G1E-ER4:139248156-139248416:Get4;G1E-ER4:139248156-139248416:Adap1;G1E-ER4:139248156-139248416:Cox19;G1E-ER4:139248156-139248416:Gpr146;G1E-ER4:139248156-139248416:C130050O18Rik;G1E-ER4:139248156-139248416:Gpr30;G1E-ER4:139248156-139248416:3110082I17Rik
chr5	139248156	139248416	G1E-ER4:139248156-139248416:Zfand2a;G1E-ER4:139248156-139248416:Psmg3;G1E:139248156-139248416:Heatr2;G1E:139248156-139248416:Sun1;G1E:139248156-139248416:Get4;G1E:139248156-139248416:Adap1;G1E:139248156-139248416:Cox19;G1E:139248156-139248416:Gpr146;G1E:139248156-139248416:Gpr30;G1E:139248156-139248416:3110082I17Rik
chr5	139248156	139248416	G1E:139248156-139248416:Zfand2a
chr5	139252616	139253496	3T3-L1:139252616-139253496:Heatr2;3T3-L1:139252616-139253496:Gm15672;3T3-L1:139252616-139253496:Sun1;3T3-L1:139252616-139253496:Get4;3T3-L1:139252616-139253496:Gpr146;3T3-L1:139252616-139253496:C130050O18Rik;3T3-L1:139252616-139253496:Gpr30;3T3-L1:139252616-139253496:3110082I17Rik;3T3-L1:139252616-139253496:Zfand2a;416B:139252616-139252846:Prkar1b
chr5	139252616	139253496	416B:139252616-139252846:Heatr2;416B:139252616-139252846:Sun1;416B:139252616-139252846:Adap1;416B:139252616-139252846:Cox19;416B:139252616-139252846:Cyp2w1;416B:139252616-139252846:Mir339;416B:139252616-139252846:Gpr146;416B:139252616-139252846:D830046C22Rik;416B:139252616-139252846:C130050O18Rik;416B:139252616-139252846:Gpr30
chr5	139252616	139253496	416B:139252616-139252846:3110082I17Rik;416B:139252616-139252846:Zfand2a;AtT-20:139252616-139253496:Sun1;AtT-20:139252616-139253496:Get4;AtT-20:139252616-139253496:Adap1;AtT-20:139252616-139253496:Cox19;AtT-20:139252616-139253496:Gpr146;AtT-20:139252616-139253496:3110082I17Rik;AtT-20:139252616-139253496:Zfand2a;BAT:139252616-139253496:Sun1
chr5	139252616	139253496	BAT:139252616-139253496:Adap1;BAT:139252616-139253496:Gpr146;BAT:139252616-139253496:Gpr30;Bone_marrow:139252616-139253496:Sun1;Bone_marrow:139252616-139253496:Get4;Bone_marrow:139252616-139253496:Adap1;Bone_marrow:139252616-139253496:Cox19;Bone_marrow:139252616-139253496:U6;Bone_marrow:139252616-139253496:3110082I17Rik;C3H10Thalf:139252616-139253276:6330403L08Rik
chr5	139252616	139253496	C3H10Thalf:139252616-139253276:Sun1;C3H10Thalf:139252616-139253276:Get4;C3H10Thalf:139252616-139253276:Cox19;C3H10Thalf:139252616-139253276:3110082I17Rik;C3H10Thalf:139252616-139253276:Zfand2a;CD19+:139252616-139253106:Sun1;CD19+:139252616-139253106:Cyp2w1;CD19+:139252616-139253106:D830046C22Rik;CD19+:139252616-139253106:3110082I17Rik;CD4+CD8+:139252616-139253496:Prkar1b
chr5	139252616	139253496	CD4+CD8+:139252616-139253496:Heatr2;CD4+CD8+:139252616-139253496:Gm15672;CD4+CD8+:139252616-139253496:Sun1;CD4+CD8+:139252616-139253496:Get4;CD4+CD8+:139252616-139253496:Cox19;CD4+CD8+:139252616-139253496:Gpr146;CD4+CD8+:139252616-139253496:D830046C22Rik;CD4+CD8+:139252616-139253496:Zfand2a;CD4+:139252616-139253496:Heatr2;CD4+:139252616-139253496:Sun1
chr5	139252616	139253496	CD4+:139252616-139253496:Get4;CD4+:139252616-139253496:Adap1;CD4+:139252616-139253496:Cox19;CD4+:139252616-139253496:Gpr146;CD4+:139252616-139253496:Gpr30;CD4+:139252616-139253496:Zfand2a;CD8+:139252616-139253496:Heatr2;CD8+:139252616-139253496:Get4;CD8+:139252616-139253496:Adap1;CD8+:139252616-139253496:Cox19
chr5	139252616	139253496	CD8+:139252616-139253496:Gpr146;CD8+:139252616-139253496:3110082I17Rik;CD8+:139252616-139253496:Zfand2a;CH12:139252616-139253496:Pdgfa;CH12:139252616-139253496:Heatr2;CH12:139252616-139253496:Adap1;CH12:139252616-139253496:Cox19;CH12:139252616-139253496:C130050O18Rik;CH12:139252616-139253496:Gpr30;CMP:139252616-139253106:Sun1
chr5	139252616	139253496	CMP:139252616-139253106:Adap1;CMP:139252616-139253106:Cox19;CMP:139252616-139253106:Gpr146;Cerebellum:139252616-139253496:6330403L08Rik;Cerebellum:139252616-139253496:Pdgfa;Cerebellum:139252616-139253496:Prkar1b;Cerebellum:139252616-139253496:Heatr2;Cerebellum:139252616-139253496:Sun1;Cerebellum:139252616-139253496:Get4;Cerebellum:139252616-139253496:Adap1
chr5	139252616	139253496	Cerebellum:139252616-139253496:Cox19;Cerebellum:139252616-139253496:Gpr146;Cerebellum:139252616-139253496:Gpr30;Cerebellum:139252616-139253496:3110082I17Rik;Cerebellum:139252616-139253496:Zfand2a;Cerebellum_neonate:139252616-139253496:Sun1;Cerebellum_neonate:139252616-139253496:Get4;Cerebellum_neonate:139252616-139253496:Adap1;Cerebellum_neonate:139252616-139253496:Cox19;Cerebellum_neonate:139252616-139253496:Gpr146
chr5	139252616	139253496	Cerebellum_neonate:139252616-139253496:Gpr30;Cerebellum_neonate:139252616-139253496:Zfand2a;Cerebellum_neonate:139252616-139253496:Uncx;Dendritic_cell:139252616-139253496:Heatr2;Dendritic_cell:139252616-139253496:Sun1;Dendritic_cell:139252616-139253496:Get4;Dendritic_cell:139252616-139253496:Adap1;Dendritic_cell:139252616-139253496:Cox19;Dendritic_cell:139252616-139253496:Gpr146;Dendritic_cell:139252616-139253496:C130050O18Rik
chr5	139252616	139253496	Dendritic_cell:139252616-139253496:Gpr30;Dendritic_cell:139252616-139253496:Zfand2a;ESC_J1:139252616-139253496:Heatr2;ESC_J1:139252616-139253496:Get4;ESC_J1:139252616-139253496:Cox19;ESC_J1:139252616-139253496:Zfand2a;ESC_KH2:139252616-139253496:Heatr2;ESC_KH2:139252616-139253496:Sun1;ESC_KH2:139252616-139253496:Cox19;ESC_KH2:139252616-139253496:3110082I17Rik
chr5	139252616	139253496	ESC_KH2:139252616-139253496:Zfand2a;EpiLC:139252616-139253496:Sun1;EpiLC:139252616-139253496:Get4;EpiLC:139252616-139253496:Cox19;Erythroid_spleen:139252616-139253496:Sun1;Erythroid_spleen:139252616-139253496:Get4;Erythroid_spleen:139252616-139253496:Cox19;Erythroid_spleen:139252616-139253496:Gpr146;Forelimb_bud_embryo:139252616-139253496:Heatr2;Forelimb_bud_embryo:139252616-139253496:Sun1
chr5	139252616	139253496	Forelimb_bud_embryo:139252616-139253496:Cox19;Forelimb_bud_embryo:139252616-139253496:Gpr146;Forelimb_bud_embryo:139252616-139253496:Gpr30;Forelimb_bud_embryo:139252616-139253496:Zfand2a;G1E-ER4:139252616-139253496:Heatr2;G1E-ER4:139252616-139253496:Gm15672;G1E-ER4:139252616-139253496:Sun1;G1E-ER4:139252616-139253496:Get4;G1E-ER4:139252616-139253496:Adap1;G1E-ER4:139252616-139253496:Cox19
chr5	139252616	139253496	G1E-ER4:139252616-139253496:Gpr146;G1E-ER4:139252616-139253496:C130050O18Rik;G1E-ER4:139252616-139253496:Gpr30;G1E-ER4:139252616-139253496:3110082I17Rik;G1E-ER4:139252616-139253496:Zfand2a;G1E-ER4:139252616-139253496:Ints1;G1E-ER4:139252616-139253496:Psmg3;G1E:139252616-139253496:Heatr2;G1E:139252616-139253496:Get4;G1E:139252616-139253496:Cox19
chr5	139252616	139253496	G1E:139252616-139253496:Gpr146;G1E:139252616-139253496:C130050O18Rik;G1E:139252616-139253496:Gpr30;G1E:139252616-139253496:3110082I17Rik;G1E:139252616-139253496:Zfand2a;HFSC:139252616-139253496:Sun1;HFSC:139252616-139253496:Get4;HFSC:139252616-139253496:Adap1;HFSC:139252616-139253496:Cyp2w1;HFSC:139252616-139253496:Mir339
chr5	139252616	139253496	Heart_E12.5:139252616-139253496:Sun1;Heart_E12.5:139252616-139253496:Get4;Heart_E12.5:139252616-139253496:Cox19;Heart_E12.5:139252616-139253496:Gpr30;Heart_E12.5:139252616-139253496:3110082I17Rik;Heart_E12.5:139252616-139253496:Zfand2a;Heart:139252616-139253496:Prkar1b;Heart:139252616-139253496:Heatr2;Heart:139252616-139253496:Sun1;Heart:139252616-139253496:Get4
chr5	139252616	139253496	Heart:139252616-139253496:Adap1;Heart:139252616-139253496:Cox19;Heart:139252616-139253496:Gpr146;Heart:139252616-139253496:C130050O18Rik;Heart:139252616-139253496:3110082I17Rik;Heart:139252616-139253496:Zfand2a;Hindbrain_E11.5:139252616-139253326:Sun1;Hindbrain_E11.5:139252616-139253326:Get4;Hindbrain_E11.5:139252616-139253326:Adap1;Hindbrain_E11.5:139252616-139253326:Cox19
chr5	139252616	139253496	Hindbrain_E11.5:139252616-139253326:Gpr146;Hindbrain_E11.5:139252616-139253326:Gpr30;Hindbrain_E11.5:139252616-139253326:Zfand2a;Hindbrain_E11.5:139252616-139253326:Uncx;IPSC:139252616-139253496:Pdgfa;IPSC:139252616-139253496:Heatr2;IPSC:139252616-139253496:Sun1;IPSC:139252616-139253496:Get4;IPSC:139252616-139253496:Adap1;IPSC:139252616-139253496:Cox19
chr5	139252616	139253496	IPSC:139252616-139253496:3110082I17Rik;Intestine:139252616-139252676:Sun1;Intestine:139252616-139252676:Get4;Intestine:139252616-139252676:Adap1;Intestine:139252616-139252676:Cox19;Intestine:139252616-139252676:C130050O18Rik;Intestine:139252616-139252676:3110082I17Rik;Intestine:139252616-139252676:Zfand2a;Kidney:139252616-139253496:Pdgfa;Kidney:139252616-139253496:Prkar1b
chr5	139252616	139253496	Kidney:139252616-139253496:Sun1;Kidney:139252616-139253496:Get4;Kidney:139252616-139253496:Adap1;Kidney:139252616-139253496:Cox19;Kidney:139252616-139253496:Gpr146;Kidney:139252616-139253496:C130050O18Rik;Kidney:139252616-139253496:Gpr30;Kidney:139252616-139253496:Zfand2a;Large_intestine_epithelial:139252616-139253496:Prkar1b;Large_intestine_epithelial:139252616-139253496:Heatr2
chr5	139252616	139253496	Large_intestine_epithelial:139252616-139253496:Gm15672;Large_intestine_epithelial:139252616-139253496:Sun1;Large_intestine_epithelial:139252616-139253496:Get4;Large_intestine_epithelial:139252616-139253496:Adap1;Large_intestine_epithelial:139252616-139253496:Cox19;Large_intestine_epithelial:139252616-139253496:Cyp2w1;Large_intestine_epithelial:139252616-139253496:Gpr146;Large_intestine_epithelial:139252616-139253496:C130050O18Rik;Large_intestine_epithelial:139252616-139253496:Gpr30;Large_intestine_epithelial:139252616-139253496:U6
chr5	139252616	139253496	Large_intestine_epithelial:139252616-139253496:3110082I17Rik;Large_intestine_epithelial:139252616-139253496:Zfand2a;Large_intestine_epithelial:139252616-139253496:Tmem184a;Large_intestine_epithelial:139252616-139253496:Psmg3;Lens_P1:139252616-139253496:Sun1;Lens_P1:139252616-139253496:Get4;Lens_P1:139252616-139253496:Cox19;Lens_P1:139252616-139253496:Gpr146;Lens_P1:139252616-139253496:Gpr30;Lens_P1:139252616-139253496:3110082I17Rik
chr5	139252616	139253496	Lens_P1:139252616-139253496:Zfand2a;Limb_E11.5:139252616-139253496:Prkar1b;Limb_E11.5:139252616-139253496:Heatr2;Limb_E11.5:139252616-139253496:Gm15672;Limb_E11.5:139252616-139253496:Sun1;Limb_E11.5:139252616-139253496:Get4;Limb_E11.5:139252616-139253496:Cox19;Limb_E11.5:139252616-139253496:3110082I17Rik;Limb_E14.5:139252616-139253496:Prkar1b;Limb_E14.5:139252616-139253496:Heatr2
chr5	139252616	139253496	Limb_E14.5:139252616-139253496:Gm15672;Limb_E14.5:139252616-139253496:Sun1;Limb_E14.5:139252616-139253496:Get4;Limb_E14.5:139252616-139253496:Adap1;Limb_E14.5:139252616-139253496:Cox19;Limb_E14.5:139252616-139253496:Cyp2w1;Liver_E14.5:139252616-139253496:Sun1;Liver_E14.5:139252616-139253496:Get4;Liver_E14.5:139252616-139253496:Adap1;Liver_E14.5:139252616-139253496:Cox19
chr5	139252616	139253496	Liver_E14.5:139252616-139253496:Gpr146;Liver_E14.5:139252616-139253496:C130050O18Rik;Liver_E14.5:139252616-139253496:3110082I17Rik;Liver_E14.5:139252616-139253496:Zfand2a;Liver:139252616-139253496:Sun1;Liver:139252616-139253496:Get4;Liver:139252616-139253496:Adap1;Liver:139252616-139253496:Cox19;Liver:139252616-139253496:Gpr146;Liver:139252616-139253496:3110082I17Rik
chr5	139252616	139253496	Lung_E14.5:139252616-139253496:Sun1;Lung_E14.5:139252616-139253496:Get4;Lung_E14.5:139252616-139253496:Adap1;Lung_E14.5:139252616-139253496:Cox19;Lung_E14.5:139252616-139253496:C130050O18Rik;Lung_E14.5:139252616-139253496:Gpr30;Lung_E14.5:139252616-139253496:3110082I17Rik;Lung_E14.5:139252616-139253496:Zfand2a;Lung:139252616-139253496:Heatr2;Lung:139252616-139253496:Sun1
chr5	139252616	139253496	Lung:139252616-139253496:Get4;Lung:139252616-139253496:Adap1;Lung:139252616-139253496:Cox19;Lung:139252616-139253496:Gpr30;Lung_neonate:139252616-139253496:Sun1;Lung_neonate:139252616-139253496:Get4;Lung_neonate:139252616-139253496:Adap1;Lung_neonate:139252616-139253496:Cox19;Lung_neonate:139252616-139253496:Gpr146;Lung_neonate:139252616-139253496:C130050O18Rik
chr5	139252616	139253496	Lung_neonate:139252616-139253496:Gpr30;Lung_neonate:139252616-139253496:Zfand2a;MC3T3-E1:139252616-139253496:Heatr2;MC3T3-E1:139252616-139253496:Sun1;MC3T3-E1:139252616-139253496:Get4;MC3T3-E1:139252616-139253496:Cox19;MC3T3-E1:139252616-139253496:Gpr146;MC3T3-E1:139252616-139253496:Gpr30;MC3T3-E1:139252616-139253496:3110082I17Rik;MC3T3-E1:139252616-139253496:Zfand2a
chr5	139252616	139253496	MEL:139252616-139253496:Heatr2;MEL:139252616-139253496:Gm15672;MEL:139252616-139253496:Sun1;MEL:139252616-139253496:Get4;MEL:139252616-139253496:Adap1;MEL:139252616-139253496:Cox19;MEL:139252616-139253496:3110082I17Rik;MEL:139252616-139253496:Zfand2a;Microglia:139252616-139253496:Sun1;Microglia:139252616-139253496:Cox19
chr5	139252616	139253496	Microglia:139252616-139253496:3110082I17Rik;NKC_spleen:139252616-139253496:Heatr2;NKC_spleen:139252616-139253496:Get4;NKC_spleen:139252616-139253496:Adap1;NKC_spleen:139252616-139253496:Cox19;NKC_spleen:139252616-139253496:Gpr146;NKC_spleen:139252616-139253496:Zfand2a;NPC:139252616-139253496:Pdgfa;NPC:139252616-139253496:Prkar1b;NPC:139252616-139253496:Heatr2
chr5	139252616	139253496	NPC:139252616-139253496:Gm15672;NPC:139252616-139253496:Sun1;NPC:139252616-139253496:Get4;NPC:139252616-139253496:Cox19;NPC:139252616-139253496:Gpr30;NPC:139252616-139253496:Zfand2a;Neuron_cortical:139252616-139253496:Prkar1b;Neuron_cortical:139252616-139253496:Heatr2;Neuron_cortical:139252616-139253496:Sun1;Neuron_cortical:139252616-139253496:Get4
chr5	139252616	139253496	Neuron_cortical:139252616-139253496:Adap1;Neuron_cortical:139252616-139253496:Cox19;Neuron_cortical:139252616-139253496:Gpr146;Neuron_cortical:139252616-139253496:Gpr30;Neuron_cortical:139252616-139253496:Zfand2a;Olfactory_bulb:139252616-139252696:Heatr2;Olfactory_bulb:139252616-139252696:Sun1;Olfactory_bulb:139252616-139252696:Get4;Peritoneal_macrophage:139252616-139253496:Pdgfa;Peritoneal_macrophage:139252616-139253496:Sun1
chr5	139252616	139253496	Peritoneal_macrophage:139252616-139253496:Get4;Peritoneal_macrophage:139252616-139253496:Adap1;Peritoneal_macrophage:139252616-139253496:Cox19;Peritoneal_macrophage:139252616-139253496:Gpr146;Peritoneal_macrophage:139252616-139253496:C130050O18Rik;Peritoneal_macrophage:139252616-139253496:Gpr30;Peritoneal_macrophage:139252616-139253496:Zfand2a;Placenta:139252616-139253496:Sun1;Placenta:139252616-139253496:Adap1;Placenta:139252616-139253496:Cox19
chr5	139252616	139253496	Placenta:139252616-139253496:Gpr146;Prostate:139252616-139253496:Heatr2;Prostate:139252616-139253496:Sun1;Prostate:139252616-139253496:Get4;Prostate:139252616-139253496:Cox19;Prostate:139252616-139253496:Gpr146;Prostate:139252616-139253496:Gpr30;Prostate:139252616-139253496:Zfand2a;Rib_chondrocyte_P1:139252616-139253496:Pdgfa;Rib_chondrocyte_P1:139252616-139253496:Heatr2
chr5	139252616	139253496	Rib_chondrocyte_P1:139252616-139253496:Sun1;Rib_chondrocyte_P1:139252616-139253496:Get4;Rib_chondrocyte_P1:139252616-139253496:Cox19;Rib_chondrocyte_P1:139252616-139253496:Gpr146;Rib_chondrocyte_P1:139252616-139253496:Zfand2a;Spermatid:139252616-139253496:Heatr2;Spermatid:139252616-139253496:Sun1;Spermatid:139252616-139253496:Get4;Spermatid:139252616-139253496:Adap1;Spermatid:139252616-139253496:Cox19
chr5	139252616	139253496	Spermatid:139252616-139253496:Zfand2a;Spleen:139252616-139253496:Sun1;Spleen:139252616-139253496:Get4;Spleen:139252616-139253496:Adap1;Spleen:139252616-139253496:Cox19;Stomach_neonate:139252616-139253496:Pdgfa;Stomach_neonate:139252616-139253496:Sun1;Stomach_neonate:139252616-139253496:Get4;Stomach_neonate:139252616-139253496:Cox19;Stomach_neonate:139252616-139253496:Cyp2w1
chr5	139252616	139253496	Stomach_neonate:139252616-139253496:Gpr30;Stomach_neonate:139252616-139253496:3110082I17Rik;Stomach_neonate:139252616-139253496:Zfand2a;Striatum:139252616-139253496:6330403L08Rik;Striatum:139252616-139253496:Prkar1b;Striatum:139252616-139253496:Sun1;Striatum:139252616-139253496:Get4;Striatum:139252616-139253496:Adap1;Striatum:139252616-139253496:Cox19;Striatum:139252616-139253496:Mir339
chr5	139252616	139253496	Striatum:139252616-139253496:Gpr146;Striatum:139252616-139253496:Gpr30;Striatum:139252616-139253496:U6;Striatum:139252616-139253496:Zfand2a;Testis:139252616-139253496:Sun1;Testis:139252616-139253496:Get4;Testis:139252616-139253496:Adap1;Testis:139252616-139253496:Cox19;Testis:139252616-139253496:3110082I17Rik;Th2:139252616-139253496:Heatr2
chr5	139252616	139253496	Th2:139252616-139253496:Get4;Th2:139252616-139253496:Adap1;Th2:139252616-139253496:Cox19;Th2:139252616-139253496:Gpr146;Th2:139252616-139253496:Gpr30;Th2:139252616-139253496:Zfand2a;Thymus:139252616-139253496:Prkar1b;Thymus:139252616-139253496:Heatr2;Thymus:139252616-139253496:Get4;Thymus:139252616-139253496:Adap1
chr5	139252616	139253496	Thymus:139252616-139253496:Cox19;Thymus:139252616-139253496:Gpr146;Thymus:139252616-139253496:C130050O18Rik;Thymus:139252616-139253496:Gpr30;Treg_cell:139252616-139253496:Heatr2;Treg_cell:139252616-139253496:Sun1;Treg_cell:139252616-139253496:Get4;Treg_cell:139252616-139253496:Adap1;Treg_cell:139252616-139253496:Cox19;Treg_cell:139252616-139253496:C130050O18Rik
chr5	139252616	139253496	Uterus:139252616-139253496:Sun1;Uterus:139252616-139253496:Get4;Uterus:139252616-139253496:Gpr146;Uterus:139252616-139253496:C130050O18Rik;Uterus:139252616-139253496:Gpr30;Uterus:139252616-139253496:Zfand2a;V6.5:139252616-139253176:Heatr2;V6.5:139252616-139253176:Sun1;V6.5:139252616-139253176:Get4;V6.5:139252616-139253176:Adap1
chr5	139252616	139253496	V6.5:139252616-139253176:Cox19;V6.5:139252616-139253176:3110082I17Rik;WAT:139252616-139253496:Pdgfa;WAT:139252616-139253496:Sun1;WAT:139252616-139253496:Get4;WAT:139252616-139253496:Adap1;WAT:139252616-139253496:Mir339;WAT:139252616-139253496:C130050O18Rik;WAT:139252616-139253496:Gpr30;WAT:139252616-139253496:3110082I17Rik
chr5	139252616	139253496	WAT:139252616-139253496:Zfand2a;ZHBTc4:139252616-139253496:Pdgfa;ZHBTc4:139252616-139253496:Heatr2;ZHBTc4:139252616-139253496:Sun1;ZHBTc4:139252616-139253496:Get4;ZHBTc4:139252616-139253496:Cox19;ZHBTc4:139252616-139253496:Gpr146;ZHBTc4:139252616-139253496:C130050O18Rik;Cortex:139252716-139253486:6330403L08Rik;Cortex:139252716-139253486:Prkar1b
chr5	139252616	139253496	Cortex:139252716-139253486:Sun1;Cortex:139252716-139253486:Get4;Cortex:139252716-139253486:Adap1;Cortex:139252716-139253486:Cox19;Cortex:139252716-139253486:Gpr146;Cortex:139252716-139253486:Gpr30;Cortex:139252716-139253486:3110082I17Rik;Cortex:139252716-139253486:Zfand2a;Brain_E14.5:139253346-139253496:Pdgfa;Brain_E14.5:139253346-139253496:Sun1
chr5	139252616	139253496	Brain_E14.5:139253346-139253496:Get4;Brain_E14.5:139253346-139253496:Cox19;Brain_E14.5:139253346-139253496:Gpr30
chr5	139253596	139262476	3T3-L1:139253596-139260666:Pdgfa;3T3-L1:139253596-139260666:Pdgfa;3T3-L1:139253596-139260666:Heatr2;3T3-L1:139253596-139260666:Heatr2;3T3-L1:139253596-139260666:Gm15672;3T3-L1:139253596-139260666:Gm15672;3T3-L1:139253596-139260666:Sun1;3T3-L1:139253596-139260666:Sun1;3T3-L1:139253596-139260666:Get4;3T3-L1:139253596-139260666:Get4
chr5	139253596	139262476	3T3-L1:139253596-139260666:Cox19;3T3-L1:139253596-139260666:Cox19;3T3-L1:139253596-139260666:Gpr146;3T3-L1:139253596-139260666:Gpr146;3T3-L1:139253596-139260666:C130050O18Rik;3T3-L1:139253596-139260666:C130050O18Rik;3T3-L1:139253596-139260666:Gpr30;3T3-L1:139253596-139260666:Gpr30;3T3-L1:139253596-139260666:3110082I17Rik;3T3-L1:139253596-139260666:3110082I17Rik
chr5	139253596	139262476	3T3-L1:139253596-139260666:Zfand2a;3T3-L1:139253596-139260666:Zfand2a;AtT-20:139253596-139253936:Sun1;AtT-20:139253596-139253936:Get4;AtT-20:139253596-139253936:Adap1;AtT-20:139253596-139253936:Cox19;AtT-20:139253596-139253936:Gpr146;AtT-20:139253596-139253936:3110082I17Rik;AtT-20:139253596-139253936:Zfand2a;BAT:139253596-139254686:Prkar1b
chr5	139253596	139262476	BAT:139253596-139254686:Heatr2;BAT:139253596-139254686:Gm15672;BAT:139253596-139254686:Sun1;BAT:139253596-139254686:Get4;BAT:139253596-139254686:Adap1;BAT:139253596-139254686:Cox19;BAT:139253596-139254686:Gpr146;BAT:139253596-139254686:Gpr30;Bone_marrow:139253596-139253886:Heatr2;Bone_marrow:139253596-139253886:Sun1
chr5	139253596	139262476	Bone_marrow:139253596-139253886:Get4;Bone_marrow:139253596-139253886:Adap1;Bone_marrow:139253596-139253886:Cox19;Bone_marrow:139253596-139253886:U6;Bone_marrow:139253596-139253886:3110082I17Rik;Brain_E14.5:139253596-139253846:Pdgfa;Brain_E14.5:139253596-139253846:Sun1;Brain_E14.5:139253596-139253846:Get4;Brain_E14.5:139253596-139253846:Adap1;Brain_E14.5:139253596-139253846:Cox19
chr5	139253596	139262476	Brain_E14.5:139253596-139253846:Gpr30;Brain_E14.5:139253596-139253846:3110082I17Rik;CD4+:139253596-139254686:Heatr2;CD4+:139253596-139254686:Sun1;CD4+:139253596-139254686:Get4;CD4+:139253596-139254686:Adap1;CD4+:139253596-139254686:Cox19;CD4+:139253596-139254686:Gpr146;CD4+:139253596-139254686:C130050O18Rik;CD4+:139253596-139254686:Gpr30
chr5	139253596	139262476	CD4+:139253596-139254686:Zfand2a;CD8+:139253596-139253936:Heatr2;CD8+:139253596-139253936:Sun1;CD8+:139253596-139253936:Get4;CD8+:139253596-139253936:Adap1;CD8+:139253596-139253936:Cox19;CD8+:139253596-139253936:Gpr146;CD8+:139253596-139253936:3110082I17Rik;CD8+:139253596-139253936:Zfand2a;CH12:139253596-139254256:Pdgfa
chr5	139253596	139262476	CH12:139253596-139254256:Heatr2;CH12:139253596-139254256:Sun1;CH12:139253596-139254256:Get4;CH12:139253596-139254256:Adap1;CH12:139253596-139254256:Cox19;CH12:139253596-139254256:C130050O18Rik;CH12:139253596-139254256:Gpr30;CH12:139253596-139254256:Zfand2a;Cerebellum:139253596-139256616:6330403L08Rik;Cerebellum:139253596-139256616:6330403L08Rik
chr5	139253596	139262476	Cerebellum:139253596-139256616:Pdgfa;Cerebellum:139253596-139256616:Pdgfa;Cerebellum:139253596-139256616:Prkar1b;Cerebellum:139253596-139256616:Prkar1b;Cerebellum:139253596-139256616:Heatr2;Cerebellum:139253596-139256616:Heatr2;Cerebellum:139253596-139256616:Sun1;Cerebellum:139253596-139256616:Sun1;Cerebellum:139253596-139256616:Get4;Cerebellum:139253596-139256616:Get4
chr5	139253596	139262476	Cerebellum:139253596-139256616:Adap1;Cerebellum:139253596-139256616:Adap1;Cerebellum:139253596-139256616:Cox19;Cerebellum:139253596-139256616:Cox19;Cerebellum:139253596-139256616:Gpr146;Cerebellum:139253596-139256616:Gpr146;Cerebellum:139253596-139256616:Gpr30;Cerebellum:139253596-139256616:3110082I17Rik;Cerebellum:139253596-139256616:3110082I17Rik;Cerebellum:139253596-139256616:Zfand2a
chr5	139253596	139262476	Cerebellum:139253596-139256616:Zfand2a;Cerebellum:139253596-139256616:Uncx;Cerebellum_neonate:139253596-139254846:Pdgfa;Cerebellum_neonate:139253596-139254846:Prkar1b;Cerebellum_neonate:139253596-139254846:Sun1;Cerebellum_neonate:139253596-139254846:Get4;Cerebellum_neonate:139253596-139254846:Adap1;Cerebellum_neonate:139253596-139254846:Cox19;Cerebellum_neonate:139253596-139254846:Gpr146;Cerebellum_neonate:139253596-139254846:C130050O18Rik
chr5	139253596	139262476	Cerebellum_neonate:139253596-139254846:Gpr30;Cerebellum_neonate:139253596-139254846:Zfand2a;Cerebellum_neonate:139253596-139254846:Uncx;Dendritic_cell:139253596-139258676:Pdgfa;Dendritic_cell:139253596-139258676:Pdgfa;Dendritic_cell:139253596-139258676:Heatr2;Dendritic_cell:139253596-139258676:Heatr2;Dendritic_cell:139253596-139258676:Sun1;Dendritic_cell:139253596-139258676:Sun1;Dendritic_cell:139253596-139258676:Get4
chr5	139253596	139262476	Dendritic_cell:139253596-139258676:Get4;Dendritic_cell:139253596-139258676:Adap1;Dendritic_cell:139253596-139258676:Adap1;Dendritic_cell:139253596-139258676:Cox19;Dendritic_cell:139253596-139258676:Cox19;Dendritic_cell:139253596-139258676:Gpr146;Dendritic_cell:139253596-139258676:Gpr146;Dendritic_cell:139253596-139258676:C130050O18Rik;Dendritic_cell:139253596-139258676:C130050O18Rik;Dendritic_cell:139253596-139258676:Gpr30
chr5	139253596	139262476	Dendritic_cell:139253596-139258676:Gpr30;Dendritic_cell:139253596-139258676:Zfand2a;Dendritic_cell:139253596-139258676:Zfand2a;ESC_J1:139253596-139260366:Pdgfa;ESC_J1:139253596-139260366:Pdgfa;ESC_J1:139253596-139260366:Heatr2;ESC_J1:139253596-139260366:Heatr2;ESC_J1:139253596-139260366:Sun1;ESC_J1:139253596-139260366:Sun1;ESC_J1:139253596-139260366:Get4
chr5	139253596	139262476	ESC_J1:139253596-139260366:Get4;ESC_J1:139253596-139260366:Cox19;ESC_J1:139253596-139260366:Zfand2a;ESC_J1:139253596-139260366:Zfand2a;ESC_KH2:139253596-139254216:Pdgfa;ESC_KH2:139253596-139254216:Heatr2;ESC_KH2:139253596-139254216:Sun1;ESC_KH2:139253596-139254216:Get4;ESC_KH2:139253596-139254216:Adap1;ESC_KH2:139253596-139254216:Cox19
chr5	139253596	139262476	ESC_KH2:139253596-139254216:3110082I17Rik;ESC_KH2:139253596-139254216:Zfand2a;EpiLC:139253596-139254246:Pdgfa;EpiLC:139253596-139254246:Heatr2;EpiLC:139253596-139254246:Sun1;EpiLC:139253596-139254246:Get4;EpiLC:139253596-139254246:Cox19;Erythroid_spleen:139253596-139253986:Sun1;Erythroid_spleen:139253596-139253986:Get4;Erythroid_spleen:139253596-139253986:Adap1
chr5	139253596	139262476	Erythroid_spleen:139253596-139253986:Cox19;Erythroid_spleen:139253596-139253986:Gpr146;Forelimb_bud_embryo:139253596-139254036:Heatr2;Forelimb_bud_embryo:139253596-139254036:Sun1;Forelimb_bud_embryo:139253596-139254036:Get4;Forelimb_bud_embryo:139253596-139254036:Cox19;Forelimb_bud_embryo:139253596-139254036:Gpr146;Forelimb_bud_embryo:139253596-139254036:Gpr30;Forelimb_bud_embryo:139253596-139254036:Zfand2a;G1E:139253596-139257726:Heatr2
chr5	139253596	139262476	G1E:139253596-139257726:Heatr2;G1E:139253596-139257726:Sun1;G1E:139253596-139257726:Sun1;G1E:139253596-139257726:Get4;G1E:139253596-139257726:Get4;G1E:139253596-139257726:Adap1;G1E:139253596-139257726:Cox19;G1E:139253596-139257726:Cox19;G1E:139253596-139257726:Gpr146;G1E:139253596-139257726:C130050O18Rik
chr5	139253596	139262476	G1E:139253596-139257726:3110082I17Rik;G1E:139253596-139257726:3110082I17Rik;G1E:139253596-139257726:Zfand2a;G1E:139253596-139257726:Zfand2a;HFSC:139253596-139253736:6330403L08Rik;HFSC:139253596-139253736:Pdgfa;HFSC:139253596-139253736:Heatr2;HFSC:139253596-139253736:Sun1;HFSC:139253596-139253736:Get4;HFSC:139253596-139253736:Adap1
chr5	139253596	139262476	HFSC:139253596-139253736:Cyp2w1;HFSC:139253596-139253736:Mir339;Heart_E12.5:139253596-139256606:Heatr2;Heart_E12.5:139253596-139256606:Sun1;Heart_E12.5:139253596-139256606:Sun1;Heart_E12.5:139253596-139256606:Get4;Heart_E12.5:139253596-139256606:Get4;Heart_E12.5:139253596-139256606:Cox19;Heart_E12.5:139253596-139256606:Cox19;Heart_E12.5:139253596-139256606:Gpr146
chr5	139253596	139262476	Heart_E12.5:139253596-139256606:Gpr146;Heart_E12.5:139253596-139256606:3110082I17Rik;Heart_E12.5:139253596-139256606:3110082I17Rik;Heart_E12.5:139253596-139256606:Zfand2a;Heart_E12.5:139253596-139256606:Zfand2a;Heart:139253596-139254276:Pdgfa;Heart:139253596-139254276:Prkar1b;Heart:139253596-139254276:Heatr2;Heart:139253596-139254276:Sun1;Heart:139253596-139254276:Get4
chr5	139253596	139262476	Heart:139253596-139254276:Adap1;Heart:139253596-139254276:Cox19;Heart:139253596-139254276:C130050O18Rik;Heart:139253596-139254276:3110082I17Rik;Heart:139253596-139254276:Zfand2a;IPSC:139253596-139262476:Pdgfa;IPSC:139253596-139262476:Pdgfa;IPSC:139253596-139262476:Heatr2;IPSC:139253596-139262476:Heatr2;IPSC:139253596-139262476:Sun1
chr5	139253596	139262476	IPSC:139253596-139262476:Get4;IPSC:139253596-139262476:Get4;IPSC:139253596-139262476:Adap1;IPSC:139253596-139262476:Adap1;IPSC:139253596-139262476:Cox19;IPSC:139253596-139262476:Cox19;IPSC:139253596-139262476:Gpr146;IPSC:139253596-139262476:C130050O18Rik;IPSC:139253596-139262476:3110082I17Rik;IPSC:139253596-139262476:3110082I17Rik
chr5	139253596	139262476	Kidney:139253596-139253916:Pdgfa;Kidney:139253596-139253916:Prkar1b;Kidney:139253596-139253916:Heatr2;Kidney:139253596-139253916:Sun1;Kidney:139253596-139253916:Get4;Kidney:139253596-139253916:Adap1;Kidney:139253596-139253916:Cox19;Kidney:139253596-139253916:C130050O18Rik;Kidney:139253596-139253916:Gpr30;Kidney:139253596-139253916:3110082I17Rik
chr5	139253596	139262476	Kidney:139253596-139253916:Zfand2a;Large_intestine_epithelial:139253596-139261646:Pdgfa;Large_intestine_epithelial:139253596-139261646:Pdgfa;Large_intestine_epithelial:139253596-139261646:Prkar1b;Large_intestine_epithelial:139253596-139261646:Prkar1b;Large_intestine_epithelial:139253596-139261646:Heatr2;Large_intestine_epithelial:139253596-139261646:Heatr2;Large_intestine_epithelial:139253596-139261646:Gm15672;Large_intestine_epithelial:139253596-139261646:Gm15672;Large_intestine_epithelial:139253596-139261646:Sun1
chr5	139253596	139262476	Large_intestine_epithelial:139253596-139261646:Sun1;Large_intestine_epithelial:139253596-139261646:Get4;Large_intestine_epithelial:139253596-139261646:Get4;Large_intestine_epithelial:139253596-139261646:Adap1;Large_intestine_epithelial:139253596-139261646:Adap1;Large_intestine_epithelial:139253596-139261646:Cox19;Large_intestine_epithelial:139253596-139261646:Cox19;Large_intestine_epithelial:139253596-139261646:Cyp2w1;Large_intestine_epithelial:139253596-139261646:Cyp2w1;Large_intestine_epithelial:139253596-139261646:Gpr146
chr5	139253596	139262476	Large_intestine_epithelial:139253596-139261646:Gpr146;Large_intestine_epithelial:139253596-139261646:C130050O18Rik;Large_intestine_epithelial:139253596-139261646:C130050O18Rik;Large_intestine_epithelial:139253596-139261646:Gpr30;Large_intestine_epithelial:139253596-139261646:Gpr30;Large_intestine_epithelial:139253596-139261646:U6;Large_intestine_epithelial:139253596-139261646:U6;Large_intestine_epithelial:139253596-139261646:3110082I17Rik;Large_intestine_epithelial:139253596-139261646:3110082I17Rik;Large_intestine_epithelial:139253596-139261646:Zfand2a
chr5	139253596	139262476	Large_intestine_epithelial:139253596-139261646:Zfand2a;Large_intestine_epithelial:139253596-139261646:Tmem184a;Large_intestine_epithelial:139253596-139261646:Tmem184a;Large_intestine_epithelial:139253596-139261646:Psmg3;Large_intestine_epithelial:139253596-139261646:Psmg3;Lens_P1:139253596-139257846:Pdgfa;Lens_P1:139253596-139257846:Pdgfa;Lens_P1:139253596-139257846:Heatr2;Lens_P1:139253596-139257846:Sun1;Lens_P1:139253596-139257846:Sun1
chr5	139253596	139262476	Lens_P1:139253596-139257846:Get4;Lens_P1:139253596-139257846:Get4;Lens_P1:139253596-139257846:Adap1;Lens_P1:139253596-139257846:Cox19;Lens_P1:139253596-139257846:Cox19;Lens_P1:139253596-139257846:Gpr146;Lens_P1:139253596-139257846:Gpr146;Lens_P1:139253596-139257846:Gpr30;Lens_P1:139253596-139257846:Gpr30;Lens_P1:139253596-139257846:3110082I17Rik
chr5	139253596	139262476	Lens_P1:139253596-139257846:3110082I17Rik;Lens_P1:139253596-139257846:Zfand2a;Lens_P1:139253596-139257846:Zfand2a;Limb_E11.5:139253596-139254176:Pdgfa;Limb_E11.5:139253596-139254176:Prkar1b;Limb_E11.5:139253596-139254176:Heatr2;Limb_E11.5:139253596-139254176:Gm15672;Limb_E11.5:139253596-139254176:Sun1;Limb_E11.5:139253596-139254176:Get4;Limb_E11.5:139253596-139254176:Cox19
chr5	139253596	139262476	Limb_E11.5:139253596-139254176:Gpr146;Limb_E11.5:139253596-139254176:3110082I17Rik;Limb_E14.5:139253596-139254076:Prkar1b;Limb_E14.5:139253596-139254076:Heatr2;Limb_E14.5:139253596-139254076:Gm15672;Limb_E14.5:139253596-139254076:Sun1;Limb_E14.5:139253596-139254076:Get4;Limb_E14.5:139253596-139254076:Adap1;Liver_E14.5:139253596-139258616:Prkar1b;Liver_E14.5:139253596-139258616:Heatr2
chr5	139253596	139262476	Liver_E14.5:139253596-139258616:Sun1;Liver_E14.5:139253596-139258616:Sun1;Liver_E14.5:139253596-139258616:Get4;Liver_E14.5:139253596-139258616:Get4;Liver_E14.5:139253596-139258616:Adap1;Liver_E14.5:139253596-139258616:Adap1;Liver_E14.5:139253596-139258616:Cox19;Liver_E14.5:139253596-139258616:Gpr146;Liver_E14.5:139253596-139258616:Gpr146;Liver_E14.5:139253596-139258616:C130050O18Rik
chr5	139253596	139262476	Liver_E14.5:139253596-139258616:C130050O18Rik;Liver_E14.5:139253596-139258616:3110082I17Rik;Liver_E14.5:139253596-139258616:3110082I17Rik;Liver_E14.5:139253596-139258616:Zfand2a;Liver_E14.5:139253596-139258616:Zfand2a;Liver:139253596-139254686:Pdgfa;Liver:139253596-139254686:Prkar1b;Liver:139253596-139254686:Heatr2;Liver:139253596-139254686:Sun1;Liver:139253596-139254686:Get4
chr5	139253596	139262476	Liver:139253596-139254686:Adap1;Liver:139253596-139254686:Cox19;Liver:139253596-139254686:3110082I17Rik;Liver:139253596-139254686:Zfand2a;Lung_E14.5:139253596-139255396:Prkar1b;Lung_E14.5:139253596-139255396:Heatr2;Lung_E14.5:139253596-139255396:Sun1;Lung_E14.5:139253596-139255396:Sun1;Lung_E14.5:139253596-139255396:Get4;Lung_E14.5:139253596-139255396:Get4
chr5	139253596	139262476	Lung_E14.5:139253596-139255396:Adap1;Lung_E14.5:139253596-139255396:Adap1;Lung_E14.5:139253596-139255396:Cox19;Lung_E14.5:139253596-139255396:Cox19;Lung_E14.5:139253596-139255396:Gpr146;Lung_E14.5:139253596-139255396:Gpr146;Lung_E14.5:139253596-139255396:C130050O18Rik;Lung_E14.5:139253596-139255396:C130050O18Rik;Lung_E14.5:139253596-139255396:Gpr30;Lung_E14.5:139253596-139255396:Gpr30
chr5	139253596	139262476	Lung_E14.5:139253596-139255396:3110082I17Rik;Lung_E14.5:139253596-139255396:3110082I17Rik;Lung_E14.5:139253596-139255396:Zfand2a;Lung_E14.5:139253596-139255396:Zfand2a;Lung:139253596-139254306:Heatr2;Lung:139253596-139254306:Sun1;Lung:139253596-139254306:Get4;Lung:139253596-139254306:Adap1;Lung:139253596-139254306:Cox19;Lung:139253596-139254306:Gpr30
chr5	139253596	139262476	Lung:139253596-139254306:3110082I17Rik;Lung_neonate:139253596-139259816:Prkar1b;Lung_neonate:139253596-139259816:Heatr2;Lung_neonate:139253596-139259816:Heatr2;Lung_neonate:139253596-139259816:Sun1;Lung_neonate:139253596-139259816:Sun1;Lung_neonate:139253596-139259816:Get4;Lung_neonate:139253596-139259816:Get4;Lung_neonate:139253596-139259816:Adap1;Lung_neonate:139253596-139259816:Cox19
chr5	139253596	139262476	Lung_neonate:139253596-139259816:Cox19;Lung_neonate:139253596-139259816:Gpr146;Lung_neonate:139253596-139259816:Gpr146;Lung_neonate:139253596-139259816:C130050O18Rik;Lung_neonate:139253596-139259816:C130050O18Rik;Lung_neonate:139253596-139259816:Gpr30;Lung_neonate:139253596-139259816:Gpr30;Lung_neonate:139253596-139259816:Zfand2a;Lung_neonate:139253596-139259816:Zfand2a;MC3T3-E1:139253596-139260306:Pdgfa
chr5	139253596	139262476	MC3T3-E1:139253596-139260306:Heatr2;MC3T3-E1:139253596-139260306:Heatr2;MC3T3-E1:139253596-139260306:Sun1;MC3T3-E1:139253596-139260306:Sun1;MC3T3-E1:139253596-139260306:Get4;MC3T3-E1:139253596-139260306:Get4;MC3T3-E1:139253596-139260306:Adap1;MC3T3-E1:139253596-139260306:Gpr146;MC3T3-E1:139253596-139260306:Gpr146;MC3T3-E1:139253596-139260306:C130050O18Rik
chr5	139253596	139262476	MC3T3-E1:139253596-139260306:Gpr30;MC3T3-E1:139253596-139260306:Gpr30;MC3T3-E1:139253596-139260306:3110082I17Rik;MC3T3-E1:139253596-139260306:3110082I17Rik;MC3T3-E1:139253596-139260306:Zfand2a;MC3T3-E1:139253596-139260306:Zfand2a;MEL:139253596-139254606:Heatr2;MEL:139253596-139254606:Gm15672;MEL:139253596-139254606:Sun1;MEL:139253596-139254606:Get4
chr5	139253596	139262476	MEL:139253596-139254606:Adap1;MEL:139253596-139254606:Cox19;MEL:139253596-139254606:3110082I17Rik;NPC:139253596-139254236:Pdgfa;NPC:139253596-139254236:Prkar1b;NPC:139253596-139254236:Heatr2;NPC:139253596-139254236:Gm15672;NPC:139253596-139254236:Sun1;NPC:139253596-139254236:Get4;NPC:139253596-139254236:Adap1
chr5	139253596	139262476	NPC:139253596-139254236:Cox19;NPC:139253596-139254236:Gpr30;NPC:139253596-139254236:Zfand2a;Neuron_cortical:139253596-139254886:Prkar1b;Neuron_cortical:139253596-139254886:Heatr2;Neuron_cortical:139253596-139254886:Sun1;Neuron_cortical:139253596-139254886:Get4;Neuron_cortical:139253596-139254886:Adap1;Neuron_cortical:139253596-139254886:Cox19;Neuron_cortical:139253596-139254886:Gpr146
chr5	139253596	139262476	Neuron_cortical:139253596-139254886:Gpr30;Peritoneal_macrophage:139253596-139253926:Pdgfa;Peritoneal_macrophage:139253596-139253926:Heatr2;Peritoneal_macrophage:139253596-139253926:Sun1;Peritoneal_macrophage:139253596-139253926:Get4;Peritoneal_macrophage:139253596-139253926:Adap1;Peritoneal_macrophage:139253596-139253926:Cox19;Peritoneal_macrophage:139253596-139253926:Gpr146;Peritoneal_macrophage:139253596-139253926:C130050O18Rik;Peritoneal_macrophage:139253596-139253926:Gpr30
chr5	139253596	139262476	Peritoneal_macrophage:139253596-139253926:Zfand2a;Placenta:139253596-139253946:Pdgfa;Placenta:139253596-139253946:Sun1;Placenta:139253596-139253946:Get4;Placenta:139253596-139253946:Adap1;Placenta:139253596-139253946:Cox19;Placenta:139253596-139253946:Gpr146;Prostate:139253596-139262476:Pdgfa;Prostate:139253596-139262476:Pdgfa;Prostate:139253596-139262476:Heatr2
chr5	139253596	139262476	Prostate:139253596-139262476:Heatr2;Prostate:139253596-139262476:Sun1;Prostate:139253596-139262476:Sun1;Prostate:139253596-139262476:Get4;Prostate:139253596-139262476:Get4;Prostate:139253596-139262476:Cox19;Prostate:139253596-139262476:Cox19;Prostate:139253596-139262476:Gpr146;Prostate:139253596-139262476:Gpr146;Prostate:139253596-139262476:Gpr30
chr5	139253596	139262476	Prostate:139253596-139262476:Gpr30;Prostate:139253596-139262476:Zfand2a;Prostate:139253596-139262476:Zfand2a;Spermatid:139253596-139256376:Pdgfa;Spermatid:139253596-139256376:Pdgfa;Spermatid:139253596-139256376:Prkar1b;Spermatid:139253596-139256376:Heatr2;Spermatid:139253596-139256376:Heatr2;Spermatid:139253596-139256376:Sun1;Spermatid:139253596-139256376:Sun1
chr5	139253596	139262476	Spermatid:139253596-139256376:Get4;Spermatid:139253596-139256376:Get4;Spermatid:139253596-139256376:Adap1;Spermatid:139253596-139256376:Adap1;Spermatid:139253596-139256376:Cox19;Spermatid:139253596-139256376:Cox19;Spermatid:139253596-139256376:Zfand2a;Stomach_neonate:139253596-139254226:Pdgfa;Stomach_neonate:139253596-139254226:Prkar1b;Stomach_neonate:139253596-139254226:Heatr2
chr5	139253596	139262476	Stomach_neonate:139253596-139254226:Sun1;Stomach_neonate:139253596-139254226:Get4;Stomach_neonate:139253596-139254226:Cyp2w1;Stomach_neonate:139253596-139254226:Gpr146;Stomach_neonate:139253596-139254226:C130050O18Rik;Stomach_neonate:139253596-139254226:Gpr30;Stomach_neonate:139253596-139254226:3110082I17Rik;Stomach_neonate:139253596-139254226:Zfand2a;Testis:139253596-139254086:Sun1;Testis:139253596-139254086:Get4
chr5	139253596	139262476	Testis:139253596-139254086:Adap1;Testis:139253596-139254086:Cox19;Testis:139253596-139254086:3110082I17Rik;Th2:139253596-139254166:Heatr2;Th2:139253596-139254166:Sun1;Th2:139253596-139254166:Get4;Th2:139253596-139254166:Adap1;Th2:139253596-139254166:Cox19;Th2:139253596-139254166:Gpr146;Th2:139253596-139254166:C130050O18Rik
chr5	139253596	139262476	Th2:139253596-139254166:Gpr30;Th2:139253596-139254166:Zfand2a;Uterus:139253596-139254296:Pdgfa;Uterus:139253596-139254296:Prkar1b;Uterus:139253596-139254296:Heatr2;Uterus:139253596-139254296:Sun1;Uterus:139253596-139254296:Get4;Uterus:139253596-139254296:Gpr146;Uterus:139253596-139254296:C130050O18Rik;Uterus:139253596-139254296:Gpr30
chr5	139253596	139262476	Uterus:139253596-139254296:Zfand2a;WAT:139253596-139253986:Pdgfa;WAT:139253596-139253986:Heatr2;WAT:139253596-139253986:Gm15672;WAT:139253596-139253986:Sun1;WAT:139253596-139253986:Get4;WAT:139253596-139253986:Adap1;WAT:139253596-139253986:Cox19;WAT:139253596-139253986:Mir339;WAT:139253596-139253986:C130050O18Rik
chr5	139253596	139262476	WAT:139253596-139253986:Gpr30;WAT:139253596-139253986:3110082I17Rik;WAT:139253596-139253986:Zfand2a;ZHBTc4:139253596-139253856:Pdgfa;ZHBTc4:139253596-139253856:Heatr2;ZHBTc4:139253596-139253856:Sun1;ZHBTc4:139253596-139253856:Get4;ZHBTc4:139253596-139253856:Cox19;ZHBTc4:139253596-139253856:3110082I17Rik;Heart:139255346-139256166:Pdgfa
chr5	139253596	139262476	Heart:139255346-139256166:Prkar1b;Heart:139255346-139256166:Heatr2;Heart:139255346-139256166:Sun1;Heart:139255346-139256166:Get4;Heart:139255346-139256166:Adap1;Heart:139255346-139256166:Cox19;Heart:139255346-139256166:Gpr146;Heart:139255346-139256166:C130050O18Rik;Heart:139255346-139256166:3110082I17Rik;Heart:139255346-139256166:Zfand2a
chr5	139253596	139262476	Liver:139255346-139256166:Pdgfa;Liver:139255346-139256166:Prkar1b;Liver:139255346-139256166:Heatr2;Liver:139255346-139256166:Sun1;Liver:139255346-139256166:Get4;Liver:139255346-139256166:Cox19;Liver:139255346-139256166:Gpr146;Liver:139255346-139256166:3110082I17Rik;Liver:139255346-139256166:Zfand2a
chr5	139262556	139262866	G1E-ER4:139262556-139262866:Heatr2;G1E-ER4:139262556-139262866:Gm15672;G1E-ER4:139262556-139262866:Sun1;G1E-ER4:139262556-139262866:Get4;G1E-ER4:139262556-139262866:Adap1;G1E-ER4:139262556-139262866:Cox19;G1E-ER4:139262556-139262866:Gpr146;G1E-ER4:139262556-139262866:C130050O18Rik;G1E-ER4:139262556-139262866:Gpr30;G1E-ER4:139262556-139262866:3110082I17Rik
chr5	139262556	139262866	G1E-ER4:139262556-139262866:Zfand2a;G1E-ER4:139262556-139262866:Micall2;G1E-ER4:139262556-139262866:Psmg3;Prostate:139262556-139262776:Pdgfa;Prostate:139262556-139262776:Heatr2;Prostate:139262556-139262776:Sun1;Prostate:139262556-139262776:Get4;Prostate:139262556-139262776:Cox19;Prostate:139262556-139262776:Gpr146;Prostate:139262556-139262776:Gpr30
chr5	139262556	139262866	Prostate:139262556-139262776:Zfand2a
chr5	139262946	139263476	G1E-ER4:139262946-139263476:Heatr2;G1E-ER4:139262946-139263476:Gm15672;G1E-ER4:139262946-139263476:Sun1;G1E-ER4:139262946-139263476:Get4;G1E-ER4:139262946-139263476:Adap1;G1E-ER4:139262946-139263476:Cox19;G1E-ER4:139262946-139263476:Gpr146;G1E-ER4:139262946-139263476:C130050O18Rik;G1E-ER4:139262946-139263476:Gpr30;G1E-ER4:139262946-139263476:3110082I17Rik
chr5	139262946	139263476	G1E-ER4:139262946-139263476:Zfand2a;G1E-ER4:139262946-139263476:Micall2;G1E-ER4:139262946-139263476:Psmg3
chr5	139263626	139265626	G1E-ER4:139263626-139265626:Heatr2;G1E-ER4:139263626-139265626:Gm15672;G1E-ER4:139263626-139265626:Sun1;G1E-ER4:139263626-139265626:Get4;G1E-ER4:139263626-139265626:Adap1;G1E-ER4:139263626-139265626:Cox19;G1E-ER4:139263626-139265626:Gpr146;G1E-ER4:139263626-139265626:C130050O18Rik;G1E-ER4:139263626-139265626:Gpr30;G1E-ER4:139263626-139265626:3110082I17Rik
chr5	139263626	139265626	G1E-ER4:139263626-139265626:Zfand2a;G1E-ER4:139263626-139265626:Micall2;G1E-ER4:139263626-139265626:Psmg3
chr5	139270046	139271866	3T3-L1:139270046-139271866:Pdgfa;3T3-L1:139270046-139271866:Prkar1b;3T3-L1:139270046-139271866:Heatr2;3T3-L1:139270046-139271866:Gm15672;3T3-L1:139270046-139271866:Sun1;3T3-L1:139270046-139271866:Get4;3T3-L1:139270046-139271866:Cox19;3T3-L1:139270046-139271866:Gpr146;3T3-L1:139270046-139271866:C130050O18Rik;3T3-L1:139270046-139271866:Gpr30
chr5	139270046	139271866	3T3-L1:139270046-139271866:3110082I17Rik;3T3-L1:139270046-139271866:Zfand2a;Cerebellum_neonate:139270046-139271866:Pdgfa;Cerebellum_neonate:139270046-139271866:Prkar1b;Cerebellum_neonate:139270046-139271866:Sun1;Cerebellum_neonate:139270046-139271866:Get4;Cerebellum_neonate:139270046-139271866:Adap1;Cerebellum_neonate:139270046-139271866:Cox19;Cerebellum_neonate:139270046-139271866:Gpr146;Cerebellum_neonate:139270046-139271866:Gpr30
chr5	139270046	139271866	Cerebellum_neonate:139270046-139271866:Zfand2a;Cerebellum_neonate:139270046-139271866:Uncx;Lung_neonate:139270596-139271866:Heatr2;Lung_neonate:139270596-139271866:Sun1;Lung_neonate:139270596-139271866:Get4;Lung_neonate:139270596-139271866:Cox19;Lung_neonate:139270596-139271866:C130050O18Rik;Lung_neonate:139270596-139271866:Gpr30;Lung_neonate:139270596-139271866:Zfand2a;Lung_E14.5:139270906-139271866:Heatr2
chr5	139270046	139271866	Lung_E14.5:139270906-139271866:Sun1;Lung_E14.5:139270906-139271866:Get4;Lung_E14.5:139270906-139271866:Cox19;Lung_E14.5:139270906-139271866:Gpr146;Lung_E14.5:139270906-139271866:C130050O18Rik;Lung_E14.5:139270906-139271866:Gpr30;Lung_E14.5:139270906-139271866:3110082I17Rik;Lung_E14.5:139270906-139271866:Zfand2a
chr5	139293216	139302296	Dendritic_cell:139293216-139299956:Heatr2;Dendritic_cell:139293216-139299956:Heatr2;Dendritic_cell:139293216-139299956:Sun1;Dendritic_cell:139293216-139299956:Sun1;Dendritic_cell:139293216-139299956:Get4;Dendritic_cell:139293216-139299956:Get4;Dendritic_cell:139293216-139299956:Adap1;Dendritic_cell:139293216-139299956:Adap1;Dendritic_cell:139293216-139299956:Cox19;Dendritic_cell:139293216-139299956:Cox19
chr5	139293216	139302296	Dendritic_cell:139293216-139299956:Gpr146;Dendritic_cell:139293216-139299956:Gpr146;Dendritic_cell:139293216-139299956:C130050O18Rik;Dendritic_cell:139293216-139299956:3110082I17Rik;Dendritic_cell:139293216-139299956:3110082I17Rik;Large_intestine_epithelial:139295246-139302296:Prkar1b;Large_intestine_epithelial:139295246-139302296:Prkar1b;Large_intestine_epithelial:139295246-139302296:Prkar1b;Large_intestine_epithelial:139295246-139302296:Heatr2;Large_intestine_epithelial:139295246-139302296:Gm15672
chr5	139293216	139302296	Large_intestine_epithelial:139295246-139302296:Sun1;Large_intestine_epithelial:139295246-139302296:Sun1;Large_intestine_epithelial:139295246-139302296:Sun1;Large_intestine_epithelial:139295246-139302296:Get4;Large_intestine_epithelial:139295246-139302296:Get4;Large_intestine_epithelial:139295246-139302296:Get4;Large_intestine_epithelial:139295246-139302296:Adap1;Large_intestine_epithelial:139295246-139302296:Adap1;Large_intestine_epithelial:139295246-139302296:Adap1;Large_intestine_epithelial:139295246-139302296:Cox19
chr5	139293216	139302296	Large_intestine_epithelial:139295246-139302296:Cox19;Large_intestine_epithelial:139295246-139302296:Cox19;Large_intestine_epithelial:139295246-139302296:Cyp2w1;Large_intestine_epithelial:139295246-139302296:Cyp2w1;Large_intestine_epithelial:139295246-139302296:Cyp2w1;Large_intestine_epithelial:139295246-139302296:Gpr146;Large_intestine_epithelial:139295246-139302296:Gpr146;Large_intestine_epithelial:139295246-139302296:Gpr146;Large_intestine_epithelial:139295246-139302296:C130050O18Rik;Large_intestine_epithelial:139295246-139302296:C130050O18Rik
chr5	139293216	139302296	Large_intestine_epithelial:139295246-139302296:C130050O18Rik;Large_intestine_epithelial:139295246-139302296:Gpr30;Large_intestine_epithelial:139295246-139302296:Gpr30;Large_intestine_epithelial:139295246-139302296:Gpr30;Large_intestine_epithelial:139295246-139302296:U6;Large_intestine_epithelial:139295246-139302296:U6;Large_intestine_epithelial:139295246-139302296:U6;Large_intestine_epithelial:139295246-139302296:3110082I17Rik;Large_intestine_epithelial:139295246-139302296:3110082I17Rik;Large_intestine_epithelial:139295246-139302296:3110082I17Rik
chr5	139293216	139302296	Large_intestine_epithelial:139295246-139302296:Zfand2a;Large_intestine_epithelial:139295246-139302296:Zfand2a;Large_intestine_epithelial:139295246-139302296:Tmem184a;Large_intestine_epithelial:139295246-139302296:Tmem184a;Large_intestine_epithelial:139295246-139302296:Tmem184a;Large_intestine_epithelial:139295246-139302296:Psmg3;Large_intestine_epithelial:139295246-139302296:Psmg3;CH12:139296896-139300006:Pdgfa;CH12:139296896-139300006:Pdgfa;CH12:139296896-139300006:Get4
chr5	139293216	139302296	CH12:139296896-139300006:Get4;CH12:139296896-139300006:Adap1;CH12:139296896-139300006:Adap1;CH12:139296896-139300006:Cox19;CH12:139296896-139300006:Cox19;CH12:139296896-139300006:C130050O18Rik;CH12:139296896-139300006:Gpr30;CH12:139296896-139300006:3110082I17Rik;CH12:139296896-139300006:3110082I17Rik;Intestine:139297286-139298006:Sun1
chr5	139293216	139302296	Intestine:139297286-139298006:Get4;Intestine:139297286-139298006:Adap1;Intestine:139297286-139298006:Cox19;Intestine:139297286-139298006:Cyp2w1;Intestine:139297286-139298006:Gpr146;Intestine:139297286-139298006:C130050O18Rik;Intestine:139297286-139298006:Zfand2a;Megakaryocyte:139297386-139299756:Heatr2;Megakaryocyte:139297386-139299756:Heatr2;Megakaryocyte:139297386-139299756:Get4
chr5	139293216	139302296	Megakaryocyte:139297386-139299756:Get4;Megakaryocyte:139297386-139299756:Adap1;Megakaryocyte:139297386-139299756:Adap1;Megakaryocyte:139297386-139299756:Cox19;Megakaryocyte:139297386-139299756:Cox19;Megakaryocyte:139297386-139299756:Gpr146;Megakaryocyte:139297386-139299756:Gpr146;Th1:139297436-139302296:Sun1;Th1:139297436-139302296:Sun1;Th1:139297436-139302296:Adap1
chr5	139293216	139302296	Th1:139297436-139302296:Adap1;Th1:139297436-139302296:Adap1;Th1:139297436-139302296:Cox19;Th1:139297436-139302296:Cox19;Th1:139297436-139302296:Cox19;Th1:139297436-139302296:Gpr146;Th1:139297436-139302296:Gpr146;Th1:139297436-139302296:Gpr146;Th1:139297436-139302296:3110082I17Rik;Th1:139297436-139302296:3110082I17Rik
chr5	139293216	139302296	Pre-pro-B:139297926-139301666:Heatr2;Pre-pro-B:139297926-139301666:Get4;Pre-pro-B:139297926-139301666:Get4;Pre-pro-B:139297926-139301666:Adap1;Pre-pro-B:139297926-139301666:Adap1;Pre-pro-B:139297926-139301666:Cyp2w1;Pre-pro-B:139297926-139301666:Gpr146;Pre-pro-B:139297926-139301666:C130050O18Rik;Pre-pro-B:139297926-139301666:3110082I17Rik;Pre-pro-B:139297926-139301666:3110082I17Rik
chr5	139293216	139302296	Pro-B_BM:139298156-139299916:Heatr2;Pro-B_BM:139298156-139299916:Cox19;Pro-B_BM:139298156-139299916:Gpr146;Pro-B_BM:139298156-139299916:Gpr30;Spleen:139298176-139299986:Sun1;Spleen:139298176-139299986:Get4;Spleen:139298176-139299986:Adap1;Spleen:139298176-139299986:Cox19;NKC_spleen:139298216-139300016:Heatr2;NKC_spleen:139298216-139300016:Get4
chr5	139293216	139302296	NKC_spleen:139298216-139300016:Adap1;NKC_spleen:139298216-139300016:Cox19;NKC_spleen:139298216-139300016:Gpr146;CD8+:139298236-139299886:Heatr2;CD8+:139298236-139299886:Sun1;CD8+:139298236-139299886:Get4;CD8+:139298236-139299886:Adap1;CD8+:139298236-139299886:Cox19;CD8+:139298236-139299886:Gpr146;CD8+:139298236-139299886:3110082I17Rik
chr5	139293216	139302296	CD4+:139298306-139299926:Heatr2;CD4+:139298306-139299926:Sun1;CD4+:139298306-139299926:Get4;CD4+:139298306-139299926:Adap1;CD4+:139298306-139299926:Cox19;CD4+:139298306-139299926:Gpr146;CD4+:139298306-139299926:Ints1;Thymus:139298316-139300066:Prkar1b;Thymus:139298316-139300066:Heatr2;Thymus:139298316-139300066:Sun1
chr5	139293216	139302296	Thymus:139298316-139300066:Get4;Thymus:139298316-139300066:Adap1;Thymus:139298316-139300066:Cox19;Thymus:139298316-139300066:Gpr146;Thymus:139298316-139300066:C130050O18Rik;Thymus:139298316-139300066:Gpr30;Th2:139298636-139299966:Heatr2;Th2:139298636-139299966:Adap1;Th2:139298636-139299966:Cox19;Th2:139298636-139299966:Gpr146
chr5	139293216	139302296	Th2:139298636-139299966:3110082I17Rik;CMP:139298706-139299806:Prkar1b;CMP:139298706-139299806:Heatr2;CMP:139298706-139299806:Get4;CMP:139298706-139299806:Adap1;CMP:139298706-139299806:Cox19;CMP:139298706-139299806:3110082I17Rik;GMP:139298726-139299706:Heatr2;GMP:139298726-139299706:Sun1;GMP:139298726-139299706:Adap1
chr5	139293216	139302296	GMP:139298726-139299706:Cox19;GMP:139298726-139299706:D830046C22Rik;GMP:139298726-139299706:C130050O18Rik;GMP:139298726-139299706:3110082I17Rik;416B:139298736-139299866:Heatr2;416B:139298736-139299866:Get4;416B:139298736-139299866:Cox19;416B:139298736-139299866:Cyp2w1;416B:139298736-139299866:Mir339;416B:139298736-139299866:D830046C22Rik
chr5	139293216	139302296	416B:139298736-139299866:C130050O18Rik;416B:139298736-139299866:Gpr30;416B:139298736-139299866:U6;416B:139298736-139299866:3110082I17Rik;Peritoneal_macrophage:139298806-139299896:Sun1;Peritoneal_macrophage:139298806-139299896:Get4;Peritoneal_macrophage:139298806-139299896:Adap1;Peritoneal_macrophage:139298806-139299896:Cox19;Peritoneal_macrophage:139298806-139299896:Gpr146;Peritoneal_macrophage:139298806-139299896:Gpr30
chr5	139293216	139302296	CD4+:139300206-139302296:Heatr2;CD4+:139300206-139302296:Sun1;CD4+:139300206-139302296:Get4;CD4+:139300206-139302296:Adap1;CD4+:139300206-139302296:Cox19;CD4+:139300206-139302296:Gpr146;CD8+:139300206-139302296:Heatr2;CD8+:139300206-139302296:Sun1;CD8+:139300206-139302296:Get4;CD8+:139300206-139302296:Adap1
chr5	139293216	139302296	CD8+:139300206-139302296:Cox19;CD8+:139300206-139302296:Gpr146;CD8+:139300206-139302296:3110082I17Rik;Th2:139300266-139302296:Heatr2;Th2:139300266-139302296:Adap1;Th2:139300266-139302296:Cox19;Th2:139300266-139302296:Gpr146;Th2:139300266-139302296:3110082I17Rik;Th2:139300266-139302296:Zfand2a;Intestine:139302146-139302296:Sun1
chr5	139293216	139302296	Intestine:139302146-139302296:Get4;Intestine:139302146-139302296:Adap1;Intestine:139302146-139302296:Cox19;Intestine:139302146-139302296:Cyp2w1;Intestine:139302146-139302296:Gpr146;Intestine:139302146-139302296:C130050O18Rik;Intestine:139302146-139302296:Zfand2a;Stomach_neonate:139302176-139302296:Pdgfa;Stomach_neonate:139302176-139302296:Get4;Stomach_neonate:139302176-139302296:Cyp2w1
chr5	139293216	139302296	Stomach_neonate:139302176-139302296:Gpr30;Stomach_neonate:139302176-139302296:3110082I17Rik;Stomach_neonate:139302176-139302296:Zfand2a
chr5	139302386	139307046	CD4+:139302386-139306386:Prkar1b;CD4+:139302386-139306386:Heatr2;CD4+:139302386-139306386:Heatr2;CD4+:139302386-139306386:Sun1;CD4+:139302386-139306386:Sun1;CD4+:139302386-139306386:Get4;CD4+:139302386-139306386:Get4;CD4+:139302386-139306386:Adap1;CD4+:139302386-139306386:Adap1;CD4+:139302386-139306386:Cox19
chr5	139302386	139307046	CD4+:139302386-139306386:Cox19;CD4+:139302386-139306386:Gpr146;CD4+:139302386-139306386:Gpr146;CD4+:139302386-139306386:Gpr30;CD4+:139302386-139306386:3110082I17Rik;CD4+:139302386-139306386:Zfand2a;CD4+:139302386-139306386:Zfand2a;CD8+:139302386-139305156:Heatr2;CD8+:139302386-139305156:Sun1;CD8+:139302386-139305156:Adap1
chr5	139302386	139307046	CD8+:139302386-139305156:Cox19;CD8+:139302386-139305156:Gpr146;CD8+:139302386-139305156:3110082I17Rik;CD8+:139302386-139305156:Zfand2a;CH12:139302386-139305716:Pdgfa;CH12:139302386-139305716:Heatr2;CH12:139302386-139305716:Get4;CH12:139302386-139305716:Adap1;CH12:139302386-139305716:Cox19;CH12:139302386-139305716:3110082I17Rik
chr5	139302386	139307046	CH12:139302386-139305716:Zfand2a;Intestine:139302386-139305316:Sun1;Intestine:139302386-139305316:Adap1;Intestine:139302386-139305316:Cox19;Intestine:139302386-139305316:Cyp2w1;Intestine:139302386-139305316:Gpr146;Intestine:139302386-139305316:C130050O18Rik;Intestine:139302386-139305316:3110082I17Rik;Large_intestine_epithelial:139302386-139307046:Pdgfa;Large_intestine_epithelial:139302386-139307046:Pdgfa
chr5	139302386	139307046	Large_intestine_epithelial:139302386-139307046:Prkar1b;Large_intestine_epithelial:139302386-139307046:Prkar1b;Large_intestine_epithelial:139302386-139307046:Heatr2;Large_intestine_epithelial:139302386-139307046:Gm15672;Large_intestine_epithelial:139302386-139307046:Sun1;Large_intestine_epithelial:139302386-139307046:Sun1;Large_intestine_epithelial:139302386-139307046:Get4;Large_intestine_epithelial:139302386-139307046:Get4;Large_intestine_epithelial:139302386-139307046:Adap1;Large_intestine_epithelial:139302386-139307046:Adap1
chr5	139302386	139307046	Large_intestine_epithelial:139302386-139307046:Cox19;Large_intestine_epithelial:139302386-139307046:Cox19;Large_intestine_epithelial:139302386-139307046:Cyp2w1;Large_intestine_epithelial:139302386-139307046:Cyp2w1;Large_intestine_epithelial:139302386-139307046:Gpr146;Large_intestine_epithelial:139302386-139307046:Gpr146;Large_intestine_epithelial:139302386-139307046:C130050O18Rik;Large_intestine_epithelial:139302386-139307046:C130050O18Rik;Large_intestine_epithelial:139302386-139307046:Gpr30;Large_intestine_epithelial:139302386-139307046:Gpr30
chr5	139302386	139307046	Large_intestine_epithelial:139302386-139307046:U6;Large_intestine_epithelial:139302386-139307046:3110082I17Rik;Large_intestine_epithelial:139302386-139307046:3110082I17Rik;Large_intestine_epithelial:139302386-139307046:Zfand2a;Large_intestine_epithelial:139302386-139307046:Zfand2a;Large_intestine_epithelial:139302386-139307046:Tmem184a;Large_intestine_epithelial:139302386-139307046:Tmem184a;Large_intestine_epithelial:139302386-139307046:Psmg3;Large_intestine_epithelial:139302386-139307046:Psmg3;NKC_spleen:139302386-139306186:Prkar1b
chr5	139302386	139307046	NKC_spleen:139302386-139306186:Heatr2;NKC_spleen:139302386-139306186:Sun1;NKC_spleen:139302386-139306186:Sun1;NKC_spleen:139302386-139306186:Get4;NKC_spleen:139302386-139306186:Adap1;NKC_spleen:139302386-139306186:Adap1;NKC_spleen:139302386-139306186:Cox19;NKC_spleen:139302386-139306186:Gpr146;NKC_spleen:139302386-139306186:Gpr146;NKC_spleen:139302386-139306186:Zfand2a
chr5	139302386	139307046	NKC_spleen:139302386-139306186:Zfand2a;Th2:139303206-139305436:Heatr2;Th2:139303206-139305436:Adap1;Th2:139303206-139305436:Cox19;Th2:139303206-139305436:Gpr146;Th2:139303206-139305436:3110082I17Rik;Th2:139303206-139305436:Zfand2a;Spleen:139303356-139304546:Sun1;Spleen:139303356-139304546:Adap1;Spleen:139303356-139304546:Cox19
chr5	139302386	139307046	CD4+CD8+:139303386-139304636:Heatr2;CD4+CD8+:139303386-139304636:Gm15672;CD4+CD8+:139303386-139304636:Sun1;CD4+CD8+:139303386-139304636:Get4;CD4+CD8+:139303386-139304636:Adap1;CD4+CD8+:139303386-139304636:Cox19;CD4+CD8+:139303386-139304636:Gpr146;CD4+CD8+:139303386-139304636:3110082I17Rik;CD4+CD8+:139303386-139304636:Zfand2a;Thymus:139303436-139304606:Prkar1b
chr5	139302386	139307046	Thymus:139303436-139304606:Heatr2;Thymus:139303436-139304606:Sun1;Thymus:139303436-139304606:Adap1;Thymus:139303436-139304606:Cox19;Thymus:139303436-139304606:Gpr146;Thymus:139303436-139304606:C130050O18Rik;Testis:139305916-139306766:Prkar1b;Testis:139305916-139306766:Heatr2;Testis:139305916-139306766:Sun1;Testis:139305916-139306766:Get4
chr5	139302386	139307046	Testis:139305916-139306766:Adap1;Testis:139305916-139306766:Cox19;Testis:139305916-139306766:3110082I17Rik;Testis:139305916-139306766:Zfand2a
chr5	139312646	139325276	Large_intestine_epithelial:139312646-139319846:Pdgfa;Large_intestine_epithelial:139312646-139319846:Pdgfa;Large_intestine_epithelial:139312646-139319846:Prkar1b;Large_intestine_epithelial:139312646-139319846:Prkar1b;Large_intestine_epithelial:139312646-139319846:Heatr2;Large_intestine_epithelial:139312646-139319846:Heatr2;Large_intestine_epithelial:139312646-139319846:Gm15672;Large_intestine_epithelial:139312646-139319846:Gm15672;Large_intestine_epithelial:139312646-139319846:Sun1;Large_intestine_epithelial:139312646-139319846:Sun1
chr5	139312646	139325276	Large_intestine_epithelial:139312646-139319846:Get4;Large_intestine_epithelial:139312646-139319846:Get4;Large_intestine_epithelial:139312646-139319846:Adap1;Large_intestine_epithelial:139312646-139319846:Adap1;Large_intestine_epithelial:139312646-139319846:Cox19;Large_intestine_epithelial:139312646-139319846:Cox19;Large_intestine_epithelial:139312646-139319846:Cyp2w1;Large_intestine_epithelial:139312646-139319846:Cyp2w1;Large_intestine_epithelial:139312646-139319846:Gpr146;Large_intestine_epithelial:139312646-139319846:Gpr146
chr5	139312646	139325276	Large_intestine_epithelial:139312646-139319846:C130050O18Rik;Large_intestine_epithelial:139312646-139319846:C130050O18Rik;Large_intestine_epithelial:139312646-139319846:Gpr30;Large_intestine_epithelial:139312646-139319846:Gpr30;Large_intestine_epithelial:139312646-139319846:U6;Large_intestine_epithelial:139312646-139319846:U6;Large_intestine_epithelial:139312646-139319846:3110082I17Rik;Large_intestine_epithelial:139312646-139319846:3110082I17Rik;Large_intestine_epithelial:139312646-139319846:Zfand2a;Large_intestine_epithelial:139312646-139319846:Zfand2a
chr5	139312646	139325276	Large_intestine_epithelial:139312646-139319846:Mafk;Large_intestine_epithelial:139312646-139319846:Tmem184a;Large_intestine_epithelial:139312646-139319846:Tmem184a;Large_intestine_epithelial:139312646-139319846:Psmg3;Kidney:139313406-139319616:Prkar1b;Kidney:139313406-139319616:Sun1;Kidney:139313406-139319616:Get4;Kidney:139313406-139319616:Adap1;Kidney:139313406-139319616:Cox19;Kidney:139313406-139319616:Gpr146
chr5	139312646	139325276	Kidney:139313406-139319616:C130050O18Rik;Kidney:139313406-139319616:Gpr30;Kidney:139313406-139319616:3110082I17Rik;Kidney:139313406-139319616:Zfand2a;Stomach_neonate:139316406-139319356:Pdgfa;Stomach_neonate:139316406-139319356:Heatr2;Stomach_neonate:139316406-139319356:Sun1;Stomach_neonate:139316406-139319356:Get4;Stomach_neonate:139316406-139319356:Adap1;Stomach_neonate:139316406-139319356:Cox19
chr5	139312646	139325276	Stomach_neonate:139316406-139319356:Cyp2w1;Stomach_neonate:139316406-139319356:Gpr146;Stomach_neonate:139316406-139319356:Gpr30;Stomach_neonate:139316406-139319356:3110082I17Rik;Stomach_neonate:139316406-139319356:Zfand2a;IPSC:139316916-139321646:Pdgfa;IPSC:139316916-139321646:Heatr2;IPSC:139316916-139321646:Heatr2;IPSC:139316916-139321646:Get4;IPSC:139316916-139321646:Get4
chr5	139312646	139325276	IPSC:139316916-139321646:Adap1;IPSC:139316916-139321646:Adap1;IPSC:139316916-139321646:Cox19;IPSC:139316916-139321646:Cox19;IPSC:139316916-139321646:Gpr30;IPSC:139316916-139321646:3110082I17Rik;IPSC:139316916-139321646:3110082I17Rik;IPSC:139316916-139321646:Zfand2a;IPSC:139316916-139321646:Zfand2a;Liver:139316976-139317976:Pdgfa
chr5	139312646	139325276	Liver:139316976-139317976:Prkar1b;Liver:139316976-139317976:Heatr2;Liver:139316976-139317976:Sun1;Liver:139316976-139317976:Get4;Liver:139316976-139317976:Adap1;Liver:139316976-139317976:Cox19;Liver:139316976-139317976:Gpr146;Liver:139316976-139317976:3110082I17Rik;Liver:139316976-139317976:Zfand2a;Peritoneal_macrophage:139319266-139325276:Pdgfa
chr5	139312646	139325276	Peritoneal_macrophage:139319266-139325276:Prkar1b;Peritoneal_macrophage:139319266-139325276:Prkar1b;Peritoneal_macrophage:139319266-139325276:Heatr2;Peritoneal_macrophage:139319266-139325276:Heatr2;Peritoneal_macrophage:139319266-139325276:Sun1;Peritoneal_macrophage:139319266-139325276:Sun1;Peritoneal_macrophage:139319266-139325276:Get4;Peritoneal_macrophage:139319266-139325276:Get4;Peritoneal_macrophage:139319266-139325276:Adap1;Peritoneal_macrophage:139319266-139325276:Adap1
chr5	139312646	139325276	Peritoneal_macrophage:139319266-139325276:Cox19;Peritoneal_macrophage:139319266-139325276:Cox19;Peritoneal_macrophage:139319266-139325276:Gpr146;Peritoneal_macrophage:139319266-139325276:Gpr146;Peritoneal_macrophage:139319266-139325276:C130050O18Rik;Peritoneal_macrophage:139319266-139325276:C130050O18Rik;Peritoneal_macrophage:139319266-139325276:Gpr30;Peritoneal_macrophage:139319266-139325276:Gpr30;Peritoneal_macrophage:139319266-139325276:3110082I17Rik;Peritoneal_macrophage:139319266-139325276:3110082I17Rik
chr5	139312646	139325276	Peritoneal_macrophage:139319266-139325276:Zfand2a;Peritoneal_macrophage:139319266-139325276:Zfand2a;Peritoneal_macrophage:139319266-139325276:Micall2;Dendritic_cell:139319276-139325276:Pdgfa;Dendritic_cell:139319276-139325276:Pdgfa;Dendritic_cell:139319276-139325276:Heatr2;Dendritic_cell:139319276-139325276:Heatr2;Dendritic_cell:139319276-139325276:Sun1;Dendritic_cell:139319276-139325276:Sun1;Dendritic_cell:139319276-139325276:Get4
chr5	139312646	139325276	Dendritic_cell:139319276-139325276:Get4;Dendritic_cell:139319276-139325276:Adap1;Dendritic_cell:139319276-139325276:Adap1;Dendritic_cell:139319276-139325276:Cox19;Dendritic_cell:139319276-139325276:Cox19;Dendritic_cell:139319276-139325276:Gpr146;Dendritic_cell:139319276-139325276:Gpr146;Dendritic_cell:139319276-139325276:C130050O18Rik;Dendritic_cell:139319276-139325276:C130050O18Rik;Dendritic_cell:139319276-139325276:Gpr30
chr5	139312646	139325276	Dendritic_cell:139319276-139325276:Gpr30;Dendritic_cell:139319276-139325276:3110082I17Rik;Dendritic_cell:139319276-139325276:3110082I17Rik;Dendritic_cell:139319276-139325276:Zfand2a;Dendritic_cell:139319276-139325276:Zfand2a;Dendritic_cell:139319276-139325276:Micall2;NKC_spleen:139319366-139321646:Heatr2;NKC_spleen:139319366-139321646:Sun1;NKC_spleen:139319366-139321646:Get4;NKC_spleen:139319366-139321646:Adap1
chr5	139312646	139325276	NKC_spleen:139319366-139321646:Cox19;NKC_spleen:139319366-139321646:Gpr146;NKC_spleen:139319366-139321646:Zfand2a;Kidney:139319776-139320966:Prkar1b;Kidney:139319776-139320966:Heatr2;Kidney:139319776-139320966:Sun1;Kidney:139319776-139320966:Get4;Kidney:139319776-139320966:Adap1;Kidney:139319776-139320966:Cox19;Kidney:139319776-139320966:Gpr146
chr5	139312646	139325276	Kidney:139319776-139320966:C130050O18Rik;Kidney:139319776-139320966:Gpr30;Kidney:139319776-139320966:3110082I17Rik;Kidney:139319776-139320966:Zfand2a;CH12:139320166-139321576:Pdgfa;CH12:139320166-139321576:Prkar1b;CH12:139320166-139321576:Heatr2;CH12:139320166-139321576:Sun1;CH12:139320166-139321576:Get4;CH12:139320166-139321576:Adap1
chr5	139312646	139325276	CH12:139320166-139321576:Cox19;CH12:139320166-139321576:Gpr30;CH12:139320166-139321576:3110082I17Rik;CH12:139320166-139321576:Zfand2a;Neuron_cortical:139321626-139325276:Prkar1b;Neuron_cortical:139321626-139325276:Heatr2;Neuron_cortical:139321626-139325276:Sun1;Neuron_cortical:139321626-139325276:Get4;Neuron_cortical:139321626-139325276:Adap1;Neuron_cortical:139321626-139325276:Cox19
chr5	139312646	139325276	Neuron_cortical:139321626-139325276:Gpr146;Neuron_cortical:139321626-139325276:C130050O18Rik;Neuron_cortical:139321626-139325276:Gpr30;Neuron_cortical:139321626-139325276:Zfand2a;Neuron_cortical:139321626-139325276:Elfn1;Cerebellum:139322106-139325276:6330403L08Rik;Cerebellum:139322106-139325276:Pdgfa;Cerebellum:139322106-139325276:Prkar1b;Cerebellum:139322106-139325276:Heatr2;Cerebellum:139322106-139325276:Gm15672
chr5	139312646	139325276	Cerebellum:139322106-139325276:Sun1;Cerebellum:139322106-139325276:Get4;Cerebellum:139322106-139325276:Adap1;Cerebellum:139322106-139325276:Cox19;Cerebellum:139322106-139325276:Gpr146;Cerebellum:139322106-139325276:C130050O18Rik;Cerebellum:139322106-139325276:Gpr30;Cerebellum:139322106-139325276:3110082I17Rik;Cerebellum:139322106-139325276:Zfand2a;Cerebellum:139322106-139325276:Uncx
chr5	139312646	139325276	IPSC:139322156-139325276:Heatr2;IPSC:139322156-139325276:Get4;IPSC:139322156-139325276:Adap1;IPSC:139322156-139325276:Cox19;IPSC:139322156-139325276:C130050O18Rik;IPSC:139322156-139325276:Zfand2a;Cerebellum_neonate:139322226-139325276:Prkar1b;Cerebellum_neonate:139322226-139325276:Sun1;Cerebellum_neonate:139322226-139325276:Get4;Cerebellum_neonate:139322226-139325276:Adap1
chr5	139312646	139325276	Cerebellum_neonate:139322226-139325276:Cox19;Cerebellum_neonate:139322226-139325276:Gpr146;Cerebellum_neonate:139322226-139325276:Gpr30;Cerebellum_neonate:139322226-139325276:3110082I17Rik;Cerebellum_neonate:139322226-139325276:Zfand2a;Cerebellum_neonate:139322226-139325276:Uncx;Th1:139322306-139325276:Heatr2;Th1:139322306-139325276:Sun1;Th1:139322306-139325276:Get4;Th1:139322306-139325276:Adap1
chr5	139312646	139325276	Th1:139322306-139325276:Cox19;Th1:139322306-139325276:Cyp2w1;Th1:139322306-139325276:Gpr146;Th1:139322306-139325276:3110082I17Rik;Th1:139322306-139325276:Zfand2a;Large_intestine_epithelial:139322446-139325276:Prkar1b;Large_intestine_epithelial:139322446-139325276:Heatr2;Large_intestine_epithelial:139322446-139325276:Gm15672;Large_intestine_epithelial:139322446-139325276:Sun1;Large_intestine_epithelial:139322446-139325276:Get4
chr5	139312646	139325276	Large_intestine_epithelial:139322446-139325276:Adap1;Large_intestine_epithelial:139322446-139325276:Cox19;Large_intestine_epithelial:139322446-139325276:Cyp2w1;Large_intestine_epithelial:139322446-139325276:Gpr146;Large_intestine_epithelial:139322446-139325276:C130050O18Rik;Large_intestine_epithelial:139322446-139325276:Gpr30;Large_intestine_epithelial:139322446-139325276:U6;Large_intestine_epithelial:139322446-139325276:3110082I17Rik;Large_intestine_epithelial:139322446-139325276:Zfand2a;Large_intestine_epithelial:139322446-139325276:Tmem184a
chr5	139312646	139325276	ESC_J1:139323046-139325276:Heatr2;ESC_J1:139323046-139325276:Sun1;ESC_J1:139323046-139325276:Get4;ESC_J1:139323046-139325276:Cox19;ESC_J1:139323046-139325276:Zfand2a;ESC_KH2:139323056-139325276:Heatr2;ESC_KH2:139323056-139325276:Sun1;ESC_KH2:139323056-139325276:Get4;ESC_KH2:139323056-139325276:Adap1;ESC_KH2:139323056-139325276:Cox19
chr5	139312646	139325276	ESC_KH2:139323056-139325276:Gpr146;ESC_KH2:139323056-139325276:3110082I17Rik;ESC_KH2:139323056-139325276:Zfand2a;Cortex:139323076-139325276:Prkar1b;Cortex:139323076-139325276:Heatr2;Cortex:139323076-139325276:Sun1;Cortex:139323076-139325276:Get4;Cortex:139323076-139325276:Adap1;Cortex:139323076-139325276:Cox19;Cortex:139323076-139325276:Cyp2w1
chr5	139312646	139325276	Cortex:139323076-139325276:Gpr146;Cortex:139323076-139325276:C130050O18Rik;Cortex:139323076-139325276:Gpr30;Cortex:139323076-139325276:Zfand2a;CD4+:139323086-139325276:Heatr2;CD4+:139323086-139325276:Sun1;CD4+:139323086-139325276:Get4;CD4+:139323086-139325276:Adap1;CD4+:139323086-139325276:Cox19;CD4+:139323086-139325276:Cyp2w1
chr5	139312646	139325276	CD4+:139323086-139325276:Gpr146;CD4+:139323086-139325276:Gpr30;CD4+:139323086-139325276:Zfand2a;Stomach_neonate:139323206-139325276:Pdgfa;Stomach_neonate:139323206-139325276:Prkar1b;Stomach_neonate:139323206-139325276:Heatr2;Stomach_neonate:139323206-139325276:Sun1;Stomach_neonate:139323206-139325276:Get4;Stomach_neonate:139323206-139325276:Adap1;Stomach_neonate:139323206-139325276:Cox19
chr5	139312646	139325276	Stomach_neonate:139323206-139325276:Cyp2w1;Stomach_neonate:139323206-139325276:Gpr146;Stomach_neonate:139323206-139325276:Gpr30;Stomach_neonate:139323206-139325276:3110082I17Rik;Stomach_neonate:139323206-139325276:Zfand2a;Lung_neonate:139323386-139324406:Prkar1b;Lung_neonate:139323386-139324406:Heatr2;Lung_neonate:139323386-139324406:Sun1;Lung_neonate:139323386-139324406:Get4;Lung_neonate:139323386-139324406:Adap1
chr5	139312646	139325276	Lung_neonate:139323386-139324406:Cox19;Lung_neonate:139323386-139324406:Cyp2w1;Lung_neonate:139323386-139324406:C130050O18Rik;Lung_neonate:139323386-139324406:Gpr30;Lung_neonate:139323386-139324406:3110082I17Rik;Lung_neonate:139323386-139324406:Zfand2a;Intestine:139323736-139325276:Heatr2;Intestine:139323736-139325276:Sun1;Intestine:139323736-139325276:Get4;Intestine:139323736-139325276:Adap1
chr5	139312646	139325276	Intestine:139323736-139325276:Cox19;Intestine:139323736-139325276:Cyp2w1;Intestine:139323736-139325276:Gpr146;Intestine:139323736-139325276:C130050O18Rik;Intestine:139323736-139325276:3110082I17Rik;Intestine:139323736-139325276:Zfand2a;Bone_marrow:139323796-139325276:Prkar1b;Bone_marrow:139323796-139325276:Sun1;Bone_marrow:139323796-139325276:Get4;Bone_marrow:139323796-139325276:Adap1
chr5	139312646	139325276	Bone_marrow:139323796-139325276:Cox19;Bone_marrow:139323796-139325276:Cyp2w1;Bone_marrow:139323796-139325276:Gpr146;Bone_marrow:139323796-139325276:D830046C22Rik;Bone_marrow:139323796-139325276:C130050O18Rik;Bone_marrow:139323796-139325276:Gpr30;Bone_marrow:139323796-139325276:U6;Bone_marrow:139323796-139325276:3110082I17Rik;Bone_marrow:139323796-139325276:Zfand2a;CD8+:139323986-139325276:Pdgfa
chr5	139312646	139325276	CD8+:139323986-139325276:Heatr2;CD8+:139323986-139325276:Sun1;CD8+:139323986-139325276:Get4;CD8+:139323986-139325276:Cox19;CD8+:139323986-139325276:Gpr146;CD8+:139323986-139325276:3110082I17Rik;CD8+:139323986-139325276:Zfand2a;MEL:139324246-139325276:Heatr2;MEL:139324246-139325276:Sun1;MEL:139324246-139325276:Get4
chr5	139312646	139325276	MEL:139324246-139325276:Adap1;MEL:139324246-139325276:Cox19;MEL:139324246-139325276:Gpr146;MEL:139324246-139325276:C130050O18Rik;MEL:139324246-139325276:3110082I17Rik;MEL:139324246-139325276:Zfand2a;Treg_cell:139324566-139325276:Prkar1b;Treg_cell:139324566-139325276:Heatr2;Treg_cell:139324566-139325276:Sun1;Treg_cell:139324566-139325276:Get4
chr5	139312646	139325276	Treg_cell:139324566-139325276:Adap1;Treg_cell:139324566-139325276:Cox19;Treg_cell:139324566-139325276:Gpr146;Treg_cell:139324566-139325276:Zfand2a;Th2:139324576-139325276:Heatr2;Th2:139324576-139325276:Sun1;Th2:139324576-139325276:Get4;Th2:139324576-139325276:Adap1;Th2:139324576-139325276:Cox19;Th2:139324576-139325276:Gpr146
chr5	139312646	139325276	Th2:139324576-139325276:3110082I17Rik;Th2:139324576-139325276:Zfand2a;Brain_E14.5:139324706-139324976:Heatr2;Brain_E14.5:139324706-139324976:Sun1;Brain_E14.5:139324706-139324976:Get4;Brain_E14.5:139324706-139324976:Adap1;Brain_E14.5:139324706-139324976:Cox19;Brain_E14.5:139324706-139324976:Gpr30;Brain_E14.5:139324706-139324976:3110082I17Rik;Brain_E14.5:139324706-139324976:Zfand2a
chr5	139312646	139325276	Hindbrain_E11.5:139324706-139325276:Pdgfa;Hindbrain_E11.5:139324706-139325276:Prkar1b;Hindbrain_E11.5:139324706-139325276:Sun1;Hindbrain_E11.5:139324706-139325276:Get4;Hindbrain_E11.5:139324706-139325276:Adap1;Hindbrain_E11.5:139324706-139325276:Cox19;Hindbrain_E11.5:139324706-139325276:Cyp2w1;Hindbrain_E11.5:139324706-139325276:Gpr146;Hindbrain_E11.5:139324706-139325276:Gpr30;Hindbrain_E11.5:139324706-139325276:3110082I17Rik
chr5	139312646	139325276	Hindbrain_E11.5:139324706-139325276:Zfand2a;Hindbrain_E11.5:139324706-139325276:Uncx;Testis:139324716-139325276:Sun1;Testis:139324716-139325276:Get4;Testis:139324716-139325276:Adap1;Testis:139324716-139325276:Cox19;Testis:139324716-139325276:3110082I17Rik;Testis:139324716-139325276:Zfand2a;GMP:139324756-139325276:Heatr2;GMP:139324756-139325276:Sun1
chr5	139312646	139325276	GMP:139324756-139325276:Adap1;GMP:139324756-139325276:Cox19;GMP:139324756-139325276:D830046C22Rik;GMP:139324756-139325276:C130050O18Rik;GMP:139324756-139325276:3110082I17Rik;GMP:139324756-139325276:Zfand2a;416B:139324866-139325276:Prkar1b;416B:139324866-139325276:Heatr2;416B:139324866-139325276:Gm15672;416B:139324866-139325276:Get4
chr5	139312646	139325276	416B:139324866-139325276:Adap1;416B:139324866-139325276:Cox19;416B:139324866-139325276:Cyp2w1;416B:139324866-139325276:Mir339;416B:139324866-139325276:D830046C22Rik;416B:139324866-139325276:C130050O18Rik;416B:139324866-139325276:Gpr30;416B:139324866-139325276:U6;416B:139324866-139325276:3110082I17Rik;416B:139324866-139325276:Zfand2a
chr5	139312646	139325276	416B:139324866-139325276:Uncx
chr5	139335456	139336096	BAT:139335456-139336096:Gm17247;BAT:139335456-139336096:Get4;BAT:139335456-139336096:Adap1;BAT:139335456-139336096:Cox19;BAT:139335456-139336096:Gpr146;BAT:139335456-139336096:Gpr30;BAT:139335456-139336096:3110082I17Rik;BAT:139335456-139336096:Zfand2a
chr5	139336226	139337816	Cerebellum:139336226-139337816:Pdgfa;Cerebellum:139336226-139337816:Prkar1b;Cerebellum:139336226-139337816:Heatr2;Cerebellum:139336226-139337816:Sun1;Cerebellum:139336226-139337816:Get4;Cerebellum:139336226-139337816:Adap1;Cerebellum:139336226-139337816:Cox19;Cerebellum:139336226-139337816:Gpr146;Cerebellum:139336226-139337816:C130050O18Rik;Cerebellum:139336226-139337816:Gpr30
chr5	139336226	139337816	Cerebellum:139336226-139337816:3110082I17Rik;Cerebellum:139336226-139337816:Zfand2a;Cerebellum:139336226-139337816:Uncx;Cerebellum_neonate:139336246-139337816:Sun1;Cerebellum_neonate:139336246-139337816:Get4;Cerebellum_neonate:139336246-139337816:Adap1;Cerebellum_neonate:139336246-139337816:Cox19;Cerebellum_neonate:139336246-139337816:Gpr146;Cerebellum_neonate:139336246-139337816:Gpr30;Cerebellum_neonate:139336246-139337816:3110082I17Rik
chr5	139336226	139337816	Cerebellum_neonate:139336246-139337816:Zfand2a;Cerebellum_neonate:139336246-139337816:Uncx;Heart_E11.5:139337076-139337816:Heatr2;Heart_E11.5:139337076-139337816:Get4;Heart_E11.5:139337076-139337816:Cox19;Heart_E11.5:139337076-139337816:Gpr146;Heart_E11.5:139337076-139337816:C130050O18Rik;Heart_E11.5:139337076-139337816:Gpr30;Heart_E11.5:139337076-139337816:3110082I17Rik;Heart_E11.5:139337076-139337816:Zfand2a
chr5	139338366	139340956	Cerebellum:139338366-139340106:Pdgfa;Cerebellum:139338366-139340106:Prkar1b;Cerebellum:139338366-139340106:Heatr2;Cerebellum:139338366-139340106:Sun1;Cerebellum:139338366-139340106:Get4;Cerebellum:139338366-139340106:Adap1;Cerebellum:139338366-139340106:Cox19;Cerebellum:139338366-139340106:Gpr146;Cerebellum:139338366-139340106:C130050O18Rik;Cerebellum:139338366-139340106:Gpr30
chr5	139338366	139340956	Cerebellum:139338366-139340106:3110082I17Rik;Cerebellum:139338366-139340106:Zfand2a;Cerebellum:139338366-139340106:Uncx;Cerebellum_neonate:139338366-139340956:Prkar1b;Cerebellum_neonate:139338366-139340956:Sun1;Cerebellum_neonate:139338366-139340956:Get4;Cerebellum_neonate:139338366-139340956:Adap1;Cerebellum_neonate:139338366-139340956:Cox19;Cerebellum_neonate:139338366-139340956:Gpr146;Cerebellum_neonate:139338366-139340956:Gpr30
chr5	139338366	139340956	Cerebellum_neonate:139338366-139340956:3110082I17Rik;Cerebellum_neonate:139338366-139340956:Zfand2a;Cerebellum_neonate:139338366-139340956:Uncx;Heart_E11.5:139338366-139339316:Heatr2;Heart_E11.5:139338366-139339316:Get4;Heart_E11.5:139338366-139339316:Cox19;Heart_E11.5:139338366-139339316:Gpr146;Heart_E11.5:139338366-139339316:C130050O18Rik;Heart_E11.5:139338366-139339316:Gpr30;Heart_E11.5:139338366-139339316:3110082I17Rik
chr5	139338366	139340956	Heart_E11.5:139338366-139339316:Zfand2a;Heart:139338366-139339526:Heatr2;Heart:139338366-139339526:Sun1;Heart:139338366-139339526:Get4;Heart:139338366-139339526:Cox19;Heart:139338366-139339526:Gpr146;Heart:139338366-139339526:C130050O18Rik;Heart:139338366-139339526:3110082I17Rik;Heart:139338366-139339526:Zfand2a
chr5	139343996	139345066	Lung:139343996-139344616:Sun1;Lung:139343996-139344616:Get4;Lung:139343996-139344616:Adap1;Lung:139343996-139344616:Cox19;Lung:139343996-139344616:Gpr146;Lung:139343996-139344616:C130050O18Rik;Lung:139343996-139344616:Gpr30;Lung:139343996-139344616:3110082I17Rik;Lung:139343996-139344616:Zfand2a;WAT:139344586-139345066:Sun1
chr5	139343996	139345066	WAT:139344586-139345066:Get4;WAT:139344586-139345066:Adap1;WAT:139344586-139345066:Mir339;WAT:139344586-139345066:Gpr146;WAT:139344586-139345066:C130050O18Rik;WAT:139344586-139345066:Gpr30;WAT:139344586-139345066:3110082I17Rik;WAT:139344586-139345066:Zfand2a;WAT:139344586-139345066:Uncx;Rib_chondrocyte_P1:139344636-139345066:Pdgfa
chr5	139343996	139345066	Rib_chondrocyte_P1:139344636-139345066:Get4;Rib_chondrocyte_P1:139344636-139345066:Adap1;Rib_chondrocyte_P1:139344636-139345066:Gpr146;Rib_chondrocyte_P1:139344636-139345066:Zfand2a;Testis:139344656-139345066:Get4;Testis:139344656-139345066:Adap1;Testis:139344656-139345066:3110082I17Rik;Testis:139344656-139345066:Zfand2a;Forelimb_bud_embryo:139344706-139345066:Get4;Forelimb_bud_embryo:139344706-139345066:Adap1
chr5	139343996	139345066	Forelimb_bud_embryo:139344706-139345066:Cox19;Forelimb_bud_embryo:139344706-139345066:Gpr146;Forelimb_bud_embryo:139344706-139345066:Gpr30;Forelimb_bud_embryo:139344706-139345066:Zfand2a;Th2:139344766-139345066:Heatr2;Th2:139344766-139345066:Sun1;Th2:139344766-139345066:Adap1;Th2:139344766-139345066:Cox19;Th2:139344766-139345066:Cyp2w1;Th2:139344766-139345066:Gpr146
chr5	139343996	139345066	Th2:139344766-139345066:3110082I17Rik;Th2:139344766-139345066:Zfand2a;ZHBTc4:139344776-139345066:Sun1;ZHBTc4:139344776-139345066:Get4;ZHBTc4:139344776-139345066:Adap1;ZHBTc4:139344776-139345066:Cyp2w1;ZHBTc4:139344776-139345066:Gpr146;ZHBTc4:139344776-139345066:C130050O18Rik;ZHBTc4:139344776-139345066:3110082I17Rik;ZHBTc4:139344776-139345066:Zfand2a
chr5	139343996	139345066	Uterus:139344796-139345066:Adap1;Uterus:139344796-139345066:Cyp2w1;Uterus:139344796-139345066:Gpr146;Uterus:139344796-139345066:C130050O18Rik;Uterus:139344796-139345066:Gpr30;Uterus:139344796-139345066:3110082I17Rik;Uterus:139344796-139345066:Zfand2a;Brain_E14.5:139344816-139345066:Get4;Brain_E14.5:139344816-139345066:Adap1;Brain_E14.5:139344816-139345066:Cox19
chr5	139343996	139345066	Brain_E14.5:139344816-139345066:Cyp2w1;Brain_E14.5:139344816-139345066:Gpr30;Brain_E14.5:139344816-139345066:3110082I17Rik;Brain_E14.5:139344816-139345066:Zfand2a;Spleen:139344876-139345066:Sun1;Spleen:139344876-139345066:Get4;Spleen:139344876-139345066:Adap1;Spleen:139344876-139345066:Cox19;Spleen:139344876-139345066:Gpr30;Cortex:139344896-139345066:Prkar1b
chr5	139343996	139345066	Cortex:139344896-139345066:Sun1;Cortex:139344896-139345066:Get4;Cortex:139344896-139345066:Adap1;Cortex:139344896-139345066:Cox19;Cortex:139344896-139345066:Cyp2w1;Cortex:139344896-139345066:Gpr146;Cortex:139344896-139345066:D830046C22Rik;Cortex:139344896-139345066:Gpr30;Cortex:139344896-139345066:Zfand2a;Striatum:139344896-139345066:Prkar1b
chr5	139343996	139345066	Striatum:139344896-139345066:Heatr2;Striatum:139344896-139345066:Sun1;Striatum:139344896-139345066:Get4;Striatum:139344896-139345066:Adap1;Striatum:139344896-139345066:Cox19;Striatum:139344896-139345066:Cyp2w1;Striatum:139344896-139345066:Mir339;Striatum:139344896-139345066:Gpr146;Striatum:139344896-139345066:U6;Striatum:139344896-139345066:Zfand2a
chr5	139346166	139348226	Liver:139346166-139348226:Pdgfa;Liver:139346166-139348226:Heatr2;Liver:139346166-139348226:Sun1;Liver:139346166-139348226:Get4;Liver:139346166-139348226:Adap1;Liver:139346166-139348226:Cox19;Liver:139346166-139348226:Gpr146;Liver:139346166-139348226:3110082I17Rik;Liver:139346166-139348226:Zfand2a
chr5	139353996	139354236	Cerebellum:139353996-139354236:Pdgfa;Cerebellum:139353996-139354236:Prkar1b;Cerebellum:139353996-139354236:Heatr2;Cerebellum:139353996-139354236:Sun1;Cerebellum:139353996-139354236:Get4;Cerebellum:139353996-139354236:Adap1;Cerebellum:139353996-139354236:Cox19;Cerebellum:139353996-139354236:Gpr146;Cerebellum:139353996-139354236:C130050O18Rik;Cerebellum:139353996-139354236:Gpr30
chr5	139353996	139354236	Cerebellum:139353996-139354236:3110082I17Rik;Cerebellum:139353996-139354236:Zfand2a;Cerebellum:139353996-139354236:Uncx;G1E:139353996-139354236:Sun1;G1E:139353996-139354236:Get4;G1E:139353996-139354236:Adap1;G1E:139353996-139354236:Cox19;G1E:139353996-139354236:Cyp2w1;G1E:139353996-139354236:Gpr146;G1E:139353996-139354236:3110082I17Rik
chr5	139353996	139354236	G1E:139353996-139354236:Zfand2a;Large_intestine_epithelial:139353996-139354236:Prkar1b;Large_intestine_epithelial:139353996-139354236:Heatr2;Large_intestine_epithelial:139353996-139354236:Gm15672;Large_intestine_epithelial:139353996-139354236:Sun1;Large_intestine_epithelial:139353996-139354236:Get4;Large_intestine_epithelial:139353996-139354236:Adap1;Large_intestine_epithelial:139353996-139354236:Cox19;Large_intestine_epithelial:139353996-139354236:Cyp2w1;Large_intestine_epithelial:139353996-139354236:Gpr146
chr5	139353996	139354236	Large_intestine_epithelial:139353996-139354236:C130050O18Rik;Large_intestine_epithelial:139353996-139354236:Gpr30;Large_intestine_epithelial:139353996-139354236:U6;Large_intestine_epithelial:139353996-139354236:3110082I17Rik;Large_intestine_epithelial:139353996-139354236:Zfand2a;Stomach_neonate:139353996-139354236:Pdgfa;Stomach_neonate:139353996-139354236:Sun1;Stomach_neonate:139353996-139354236:Get4;Stomach_neonate:139353996-139354236:Adap1;Stomach_neonate:139353996-139354236:Cox19
chr5	139353996	139354236	Stomach_neonate:139353996-139354236:Cyp2w1;Stomach_neonate:139353996-139354236:Gpr146;Stomach_neonate:139353996-139354236:Gpr30;Stomach_neonate:139353996-139354236:3110082I17Rik;Stomach_neonate:139353996-139354236:Zfand2a
chr5	139354386	139354456	Cerebellum:139354386-139354456:Pdgfa;Cerebellum:139354386-139354456:Prkar1b;Cerebellum:139354386-139354456:Heatr2;Cerebellum:139354386-139354456:Sun1;Cerebellum:139354386-139354456:Get4;Cerebellum:139354386-139354456:Adap1;Cerebellum:139354386-139354456:Cox19;Cerebellum:139354386-139354456:Gpr146;Cerebellum:139354386-139354456:C130050O18Rik;Cerebellum:139354386-139354456:Gpr30
chr5	139354386	139354456	Cerebellum:139354386-139354456:3110082I17Rik;Cerebellum:139354386-139354456:Zfand2a;Cerebellum:139354386-139354456:Uncx;G1E:139354386-139354456:Sun1;G1E:139354386-139354456:Get4;G1E:139354386-139354456:Cox19;G1E:139354386-139354456:Cyp2w1;G1E:139354386-139354456:Gpr146;G1E:139354386-139354456:3110082I17Rik;G1E:139354386-139354456:Zfand2a
chr5	139354386	139354456	Large_intestine_epithelial:139354386-139354456:Prkar1b;Large_intestine_epithelial:139354386-139354456:Heatr2;Large_intestine_epithelial:139354386-139354456:Gm15672;Large_intestine_epithelial:139354386-139354456:Sun1;Large_intestine_epithelial:139354386-139354456:Get4;Large_intestine_epithelial:139354386-139354456:Adap1;Large_intestine_epithelial:139354386-139354456:Cox19;Large_intestine_epithelial:139354386-139354456:Cyp2w1;Large_intestine_epithelial:139354386-139354456:Gpr146;Large_intestine_epithelial:139354386-139354456:C130050O18Rik
chr5	139354386	139354456	Large_intestine_epithelial:139354386-139354456:Gpr30;Large_intestine_epithelial:139354386-139354456:U6;Large_intestine_epithelial:139354386-139354456:3110082I17Rik;Large_intestine_epithelial:139354386-139354456:Zfand2a
chr5	139355726	139356046	Cerebellum:139355726-139356046:Pdgfa;Cerebellum:139355726-139356046:Prkar1b;Cerebellum:139355726-139356046:Heatr2;Cerebellum:139355726-139356046:Sun1;Cerebellum:139355726-139356046:Get4;Cerebellum:139355726-139356046:Adap1;Cerebellum:139355726-139356046:Cox19;Cerebellum:139355726-139356046:Gpr146;Cerebellum:139355726-139356046:C130050O18Rik;Cerebellum:139355726-139356046:Gpr30
chr5	139355726	139356046	Cerebellum:139355726-139356046:3110082I17Rik;Cerebellum:139355726-139356046:Zfand2a;Cerebellum:139355726-139356046:Uncx;Cerebellum_neonate:139355726-139356046:Sun1;Cerebellum_neonate:139355726-139356046:Get4;Cerebellum_neonate:139355726-139356046:Adap1;Cerebellum_neonate:139355726-139356046:Cox19;Cerebellum_neonate:139355726-139356046:Gpr146;Cerebellum_neonate:139355726-139356046:Gpr30;Cerebellum_neonate:139355726-139356046:3110082I17Rik
chr5	139355726	139356046	Cerebellum_neonate:139355726-139356046:Zfand2a;Cerebellum_neonate:139355726-139356046:Uncx
chr5	139356186	139356266	Cerebellum:139356186-139356266:Pdgfa;Cerebellum:139356186-139356266:Prkar1b;Cerebellum:139356186-139356266:Heatr2;Cerebellum:139356186-139356266:Sun1;Cerebellum:139356186-139356266:Get4;Cerebellum:139356186-139356266:Adap1;Cerebellum:139356186-139356266:Cox19;Cerebellum:139356186-139356266:Gpr146;Cerebellum:139356186-139356266:C130050O18Rik;Cerebellum:139356186-139356266:Gpr30
chr5	139356186	139356266	Cerebellum:139356186-139356266:3110082I17Rik;Cerebellum:139356186-139356266:Zfand2a;Cerebellum:139356186-139356266:Uncx;Cerebellum_neonate:139356186-139356266:Prkar1b;Cerebellum_neonate:139356186-139356266:Sun1;Cerebellum_neonate:139356186-139356266:Get4;Cerebellum_neonate:139356186-139356266:Adap1;Cerebellum_neonate:139356186-139356266:Cox19;Cerebellum_neonate:139356186-139356266:Gpr146;Cerebellum_neonate:139356186-139356266:Gpr30
chr5	139356186	139356266	Cerebellum_neonate:139356186-139356266:3110082I17Rik;Cerebellum_neonate:139356186-139356266:Zfand2a;Cerebellum_neonate:139356186-139356266:Uncx
chr5	139356446	139356596	Cerebellum:139356446-139356596:Pdgfa;Cerebellum:139356446-139356596:Prkar1b;Cerebellum:139356446-139356596:Heatr2;Cerebellum:139356446-139356596:Sun1;Cerebellum:139356446-139356596:Get4;Cerebellum:139356446-139356596:Adap1;Cerebellum:139356446-139356596:Cox19;Cerebellum:139356446-139356596:Gpr146;Cerebellum:139356446-139356596:C130050O18Rik;Cerebellum:139356446-139356596:Gpr30
chr5	139356446	139356596	Cerebellum:139356446-139356596:3110082I17Rik;Cerebellum:139356446-139356596:Zfand2a;Cerebellum:139356446-139356596:Uncx;Cerebellum_neonate:139356446-139356596:Prkar1b;Cerebellum_neonate:139356446-139356596:Sun1;Cerebellum_neonate:139356446-139356596:Get4;Cerebellum_neonate:139356446-139356596:Adap1;Cerebellum_neonate:139356446-139356596:Cox19;Cerebellum_neonate:139356446-139356596:Gpr146;Cerebellum_neonate:139356446-139356596:Gpr30
chr5	139356446	139356596	Cerebellum_neonate:139356446-139356596:3110082I17Rik;Cerebellum_neonate:139356446-139356596:Zfand2a;Cerebellum_neonate:139356446-139356596:Uncx
chr5	139356746	139356836	Cerebellum:139356746-139356836:Pdgfa;Cerebellum:139356746-139356836:Prkar1b;Cerebellum:139356746-139356836:Heatr2;Cerebellum:139356746-139356836:Sun1;Cerebellum:139356746-139356836:Get4;Cerebellum:139356746-139356836:Adap1;Cerebellum:139356746-139356836:Cox19;Cerebellum:139356746-139356836:Gpr146;Cerebellum:139356746-139356836:C130050O18Rik;Cerebellum:139356746-139356836:Gpr30
chr5	139356746	139356836	Cerebellum:139356746-139356836:3110082I17Rik;Cerebellum:139356746-139356836:Zfand2a;Cerebellum:139356746-139356836:Uncx;Cerebellum_neonate:139356746-139356836:Prkar1b;Cerebellum_neonate:139356746-139356836:Sun1;Cerebellum_neonate:139356746-139356836:Get4;Cerebellum_neonate:139356746-139356836:Adap1;Cerebellum_neonate:139356746-139356836:Cox19;Cerebellum_neonate:139356746-139356836:Gpr146;Cerebellum_neonate:139356746-139356836:Gpr30
chr5	139356746	139356836	Cerebellum_neonate:139356746-139356836:3110082I17Rik;Cerebellum_neonate:139356746-139356836:Zfand2a;Cerebellum_neonate:139356746-139356836:Uncx
chr5	139362046	139363966	Cerebellum_neonate:139362046-139363966:Pdgfa;Cerebellum_neonate:139362046-139363966:Prkar1b;Cerebellum_neonate:139362046-139363966:Sun1;Cerebellum_neonate:139362046-139363966:Get4;Cerebellum_neonate:139362046-139363966:Adap1;Cerebellum_neonate:139362046-139363966:Cox19;Cerebellum_neonate:139362046-139363966:Gpr146;Cerebellum_neonate:139362046-139363966:Gpr30;Cerebellum_neonate:139362046-139363966:3110082I17Rik;Cerebellum_neonate:139362046-139363966:Zfand2a
chr5	139362046	139363966	Cerebellum_neonate:139362046-139363966:Uncx;Cerebellum:139363026-139363966:Pdgfa;Cerebellum:139363026-139363966:Prkar1b;Cerebellum:139363026-139363966:Sun1;Cerebellum:139363026-139363966:Get4;Cerebellum:139363026-139363966:Adap1;Cerebellum:139363026-139363966:Cox19;Cerebellum:139363026-139363966:Gpr146;Cerebellum:139363026-139363966:D830046C22Rik;Cerebellum:139363026-139363966:C130050O18Rik
chr5	139362046	139363966	Cerebellum:139363026-139363966:Gpr30;Cerebellum:139363026-139363966:3110082I17Rik;Cerebellum:139363026-139363966:Zfand2a;Cerebellum:139363026-139363966:Uncx;Prostate:139363496-139363966:Pdgfa;Prostate:139363496-139363966:Heatr2;Prostate:139363496-139363966:Sun1;Prostate:139363496-139363966:Get4;Prostate:139363496-139363966:Adap1;Prostate:139363496-139363966:Cox19
chr5	139362046	139363966	Prostate:139363496-139363966:Gpr146;Prostate:139363496-139363966:Gpr30;Prostate:139363496-139363966:3110082I17Rik;Prostate:139363496-139363966:Zfand2a;BAT:139363546-139363966:Sun1;BAT:139363546-139363966:Get4;BAT:139363546-139363966:Adap1;BAT:139363546-139363966:Cox19;BAT:139363546-139363966:Gpr146;BAT:139363546-139363966:D830046C22Rik
chr5	139362046	139363966	BAT:139363546-139363966:Gpr30;BAT:139363546-139363966:3110082I17Rik;BAT:139363546-139363966:Zfand2a;BAT:139363546-139363966:Tmem184a;BAT:139363546-139363966:Psmg3;G1E:139363646-139363966:Sun1;G1E:139363646-139363966:Get4;G1E:139363646-139363966:Cox19;G1E:139363646-139363966:Gpr146;G1E:139363646-139363966:3110082I17Rik
chr5	139362046	139363966	G1E:139363646-139363966:Zfand2a;Liver_E14.5:139363656-139363966:Heatr2;Liver_E14.5:139363656-139363966:Sun1;Liver_E14.5:139363656-139363966:Get4;Liver_E14.5:139363656-139363966:Adap1;Liver_E14.5:139363656-139363966:Cox19;Liver_E14.5:139363656-139363966:Cyp2w1;Liver_E14.5:139363656-139363966:Gpr146;Liver_E14.5:139363656-139363966:D830046C22Rik;Liver_E14.5:139363656-139363966:C130050O18Rik
chr5	139362046	139363966	Liver_E14.5:139363656-139363966:3110082I17Rik;Liver_E14.5:139363656-139363966:Zfand2a;WAT:139363686-139363966:6330403L08Rik;WAT:139363686-139363966:Pdgfa;WAT:139363686-139363966:Sun1;WAT:139363686-139363966:Adap1;WAT:139363686-139363966:Cox19;WAT:139363686-139363966:Mir339;WAT:139363686-139363966:Gpr146;WAT:139363686-139363966:C130050O18Rik
chr5	139362046	139363966	WAT:139363686-139363966:Gpr30;WAT:139363686-139363966:3110082I17Rik;WAT:139363686-139363966:Zfand2a;WAT:139363686-139363966:Uncx;PDC:139363726-139363966:Pdgfa;PDC:139363726-139363966:Heatr2;PDC:139363726-139363966:Sun1;PDC:139363726-139363966:Get4;PDC:139363726-139363966:Adap1;PDC:139363726-139363966:Cox19
chr5	139362046	139363966	PDC:139363726-139363966:Gpr146;PDC:139363726-139363966:C130050O18Rik;PDC:139363726-139363966:3110082I17Rik;PDC:139363726-139363966:Zfand2a
chr5	139380046	139380666	3T3-L1:139380046-139380666:Heatr2;3T3-L1:139380046-139380666:Sun1;3T3-L1:139380046-139380666:Get4;3T3-L1:139380046-139380666:Cox19;3T3-L1:139380046-139380666:Gpr146;3T3-L1:139380046-139380666:D830046C22Rik;3T3-L1:139380046-139380666:C130050O18Rik;3T3-L1:139380046-139380666:Gpr30;3T3-L1:139380046-139380666:3110082I17Rik;3T3-L1:139380046-139380666:Zfand2a
chr5	139380046	139380666	BAT:139380046-139380666:Sun1;BAT:139380046-139380666:Get4;BAT:139380046-139380666:Adap1;BAT:139380046-139380666:Cox19;BAT:139380046-139380666:Gpr146;BAT:139380046-139380666:Gpr30;BAT:139380046-139380666:3110082I17Rik;BAT:139380046-139380666:Zfand2a;Bone_marrow:139380046-139380666:Sun1;Bone_marrow:139380046-139380666:Get4
chr5	139380046	139380666	Bone_marrow:139380046-139380666:Adap1;Bone_marrow:139380046-139380666:Cox19;Bone_marrow:139380046-139380666:Gpr146;Bone_marrow:139380046-139380666:D830046C22Rik;Bone_marrow:139380046-139380666:C130050O18Rik;Bone_marrow:139380046-139380666:Gpr30;Bone_marrow:139380046-139380666:U6;Bone_marrow:139380046-139380666:3110082I17Rik;Bone_marrow:139380046-139380666:Zfand2a;CD4+CD8+:139380046-139380666:Heatr2
chr5	139380046	139380666	CD4+CD8+:139380046-139380666:Gm15672;CD4+CD8+:139380046-139380666:Sun1;CD4+CD8+:139380046-139380666:Get4;CD4+CD8+:139380046-139380666:Cox19;CD4+CD8+:139380046-139380666:Gpr146;CD4+CD8+:139380046-139380666:D830046C22Rik;CD4+CD8+:139380046-139380666:C130050O18Rik;CD4+CD8+:139380046-139380666:3110082I17Rik;CD4+CD8+:139380046-139380666:Zfand2a;CD4+Treg:139380046-139380666:Heatr2
chr5	139380046	139380666	CD4+Treg:139380046-139380666:Sun1;CD4+Treg:139380046-139380666:Get4;CD4+Treg:139380046-139380666:Adap1;CD4+Treg:139380046-139380666:Cox19;CD4+Treg:139380046-139380666:Gpr146;CD4+Treg:139380046-139380666:3110082I17Rik;CD4+Treg:139380046-139380666:Zfand2a;CD4+:139380046-139380666:Heatr2;CD4+:139380046-139380666:Sun1;CD4+:139380046-139380666:Get4
chr5	139380046	139380666	CD4+:139380046-139380666:Adap1;CD4+:139380046-139380666:Cox19;CD4+:139380046-139380666:Gpr146;CD4+:139380046-139380666:Gpr30;CD4+:139380046-139380666:Zfand2a;CD8+:139380046-139380666:Heatr2;CD8+:139380046-139380666:Sun1;CD8+:139380046-139380666:Get4;CD8+:139380046-139380666:Adap1;CD8+:139380046-139380666:Cox19
chr5	139380046	139380666	CD8+:139380046-139380666:Gpr146;CD8+:139380046-139380666:C130050O18Rik;CD8+:139380046-139380666:3110082I17Rik;CD8+:139380046-139380666:Zfand2a;Cerebellum:139380046-139380666:Prkar1b;Cerebellum:139380046-139380666:Heatr2;Cerebellum:139380046-139380666:Sun1;Cerebellum:139380046-139380666:Get4;Cerebellum:139380046-139380666:Adap1;Cerebellum:139380046-139380666:Cox19
chr5	139380046	139380666	Cerebellum:139380046-139380666:Gpr146;Cerebellum:139380046-139380666:C130050O18Rik;Cerebellum:139380046-139380666:Gpr30;Cerebellum:139380046-139380666:3110082I17Rik;Cerebellum:139380046-139380666:Zfand2a;Cerebellum:139380046-139380666:Uncx;Cerebellum_neonate:139380046-139380666:Sun1;Cerebellum_neonate:139380046-139380666:Get4;Cerebellum_neonate:139380046-139380666:Adap1;Cerebellum_neonate:139380046-139380666:Cox19
chr5	139380046	139380666	Cerebellum_neonate:139380046-139380666:Gpr146;Cerebellum_neonate:139380046-139380666:Gpr30;Cerebellum_neonate:139380046-139380666:3110082I17Rik;Cerebellum_neonate:139380046-139380666:Zfand2a;Cerebellum_neonate:139380046-139380666:Uncx;Cerebellum_neonate:139380046-139380666:Micall2;Dendritic_cell:139380046-139380666:Heatr2;Dendritic_cell:139380046-139380666:Sun1;Dendritic_cell:139380046-139380666:Get4;Dendritic_cell:139380046-139380666:Adap1
chr5	139380046	139380666	Dendritic_cell:139380046-139380666:Cox19;Dendritic_cell:139380046-139380666:Gpr146;Dendritic_cell:139380046-139380666:C130050O18Rik;Dendritic_cell:139380046-139380666:Gpr30;Dendritic_cell:139380046-139380666:3110082I17Rik;Dendritic_cell:139380046-139380666:Zfand2a;Dendritic_cell:139380046-139380666:Micall2;ESC_J1:139380046-139380666:Heatr2;ESC_J1:139380046-139380666:Sun1;ESC_J1:139380046-139380666:Get4
chr5	139380046	139380666	ESC_J1:139380046-139380666:Cox19;ESC_J1:139380046-139380666:Zfand2a;Erythroid_spleen:139380046-139380666:Get4;Erythroid_spleen:139380046-139380666:Adap1;Erythroid_spleen:139380046-139380666:Cox19;Erythroid_spleen:139380046-139380666:Gpr146;Erythroid_spleen:139380046-139380666:3110082I17Rik;Erythroid_spleen:139380046-139380666:Zfand2a;Erythroid_spleen:139380046-139380666:Micall2;G1E-ER4:139380046-139380666:Heatr2
chr5	139380046	139380666	G1E-ER4:139380046-139380666:Gm15672;G1E-ER4:139380046-139380666:Sun1;G1E-ER4:139380046-139380666:Get4;G1E-ER4:139380046-139380666:Adap1;G1E-ER4:139380046-139380666:Cox19;G1E-ER4:139380046-139380666:Gpr146;G1E-ER4:139380046-139380666:D830046C22Rik;G1E-ER4:139380046-139380666:C130050O18Rik;G1E-ER4:139380046-139380666:Gpr30;G1E-ER4:139380046-139380666:3110082I17Rik
chr5	139380046	139380666	G1E-ER4:139380046-139380666:Zfand2a;G1E-ER4:139380046-139380666:Micall2;G1E-ER4:139380046-139380666:Ints1;G1E-ER4:139380046-139380666:Mafk;G1E-ER4:139380046-139380666:Psmg3;G1E:139380046-139380666:Sun1;G1E:139380046-139380666:Get4;G1E:139380046-139380666:Cox19;G1E:139380046-139380666:Gpr146;G1E:139380046-139380666:3110082I17Rik
chr5	139380046	139380666	G1E:139380046-139380666:Zfand2a;G1E:139380046-139380666:Micall2;Heart_E11.5:139380046-139380666:Heatr2;Heart_E11.5:139380046-139380666:Sun1;Heart_E11.5:139380046-139380666:Get4;Heart_E11.5:139380046-139380666:Cox19;Heart_E11.5:139380046-139380666:Gpr146;Heart_E11.5:139380046-139380666:C130050O18Rik;Heart_E11.5:139380046-139380666:Gpr30;Heart_E11.5:139380046-139380666:3110082I17Rik
chr5	139380046	139380666	Heart_E11.5:139380046-139380666:Zfand2a;Heart_E12.5:139380046-139380666:Sun1;Heart_E12.5:139380046-139380666:Get4;Heart_E12.5:139380046-139380666:Cox19;Heart_E12.5:139380046-139380666:Gpr146;Heart_E12.5:139380046-139380666:Gpr30;Heart_E12.5:139380046-139380666:3110082I17Rik;Heart_E12.5:139380046-139380666:Zfand2a;Heart:139380046-139380666:Prkar1b;Heart:139380046-139380666:Sun1
chr5	139380046	139380666	Heart:139380046-139380666:Get4;Heart:139380046-139380666:Adap1;Heart:139380046-139380666:Cox19;Heart:139380046-139380666:Gpr146;Heart:139380046-139380666:D830046C22Rik;Heart:139380046-139380666:C130050O18Rik;Heart:139380046-139380666:Gpr30;Heart:139380046-139380666:3110082I17Rik;Heart:139380046-139380666:Zfand2a;Hindbrain_E11.5:139380046-139380666:Prkar1b
chr5	139380046	139380666	Hindbrain_E11.5:139380046-139380666:Heatr2;Hindbrain_E11.5:139380046-139380666:Sun1;Hindbrain_E11.5:139380046-139380666:Get4;Hindbrain_E11.5:139380046-139380666:Cox19;Hindbrain_E11.5:139380046-139380666:Cyp2w1;Hindbrain_E11.5:139380046-139380666:Gpr146;Hindbrain_E11.5:139380046-139380666:C130050O18Rik;Hindbrain_E11.5:139380046-139380666:Gpr30;Hindbrain_E11.5:139380046-139380666:3110082I17Rik;Hindbrain_E11.5:139380046-139380666:Zfand2a
chr5	139380046	139380666	Hindbrain_E11.5:139380046-139380666:Uncx;Hindbrain_E11.5:139380046-139380666:Micall2;Kidney:139380046-139380666:Sun1;Kidney:139380046-139380666:Get4;Kidney:139380046-139380666:Adap1;Kidney:139380046-139380666:Cox19;Kidney:139380046-139380666:Gpr146;Kidney:139380046-139380666:D830046C22Rik;Kidney:139380046-139380666:C130050O18Rik;Kidney:139380046-139380666:Gpr30
chr5	139380046	139380666	Kidney:139380046-139380666:3110082I17Rik;Kidney:139380046-139380666:Zfand2a;Large_intestine_epithelial:139380046-139380666:Prkar1b;Large_intestine_epithelial:139380046-139380666:Heatr2;Large_intestine_epithelial:139380046-139380666:Gm15672;Large_intestine_epithelial:139380046-139380666:Sun1;Large_intestine_epithelial:139380046-139380666:Get4;Large_intestine_epithelial:139380046-139380666:Adap1;Large_intestine_epithelial:139380046-139380666:Cox19;Large_intestine_epithelial:139380046-139380666:Cyp2w1
chr5	139380046	139380666	Large_intestine_epithelial:139380046-139380666:Gpr146;Large_intestine_epithelial:139380046-139380666:C130050O18Rik;Large_intestine_epithelial:139380046-139380666:Gpr30;Large_intestine_epithelial:139380046-139380666:U6;Large_intestine_epithelial:139380046-139380666:3110082I17Rik;Large_intestine_epithelial:139380046-139380666:Zfand2a;Lens_P1:139380046-139380666:Sun1;Lens_P1:139380046-139380666:Get4;Lens_P1:139380046-139380666:Adap1;Lens_P1:139380046-139380666:Cox19
chr5	139380046	139380666	Lens_P1:139380046-139380666:Gpr146;Lens_P1:139380046-139380666:Gpr30;Lens_P1:139380046-139380666:3110082I17Rik;Lens_P1:139380046-139380666:Zfand2a;Lens_P1:139380046-139380666:Micall2;Limb_E11.5:139380046-139380666:Prkar1b;Limb_E11.5:139380046-139380666:Heatr2;Limb_E11.5:139380046-139380666:Sun1;Limb_E11.5:139380046-139380666:Get4;Limb_E11.5:139380046-139380666:Adap1
chr5	139380046	139380666	Limb_E11.5:139380046-139380666:Cox19;Limb_E11.5:139380046-139380666:Cyp2w1;Limb_E11.5:139380046-139380666:Gpr146;Limb_E11.5:139380046-139380666:C130050O18Rik;Limb_E11.5:139380046-139380666:Gpr30;Limb_E11.5:139380046-139380666:3110082I17Rik;Limb_E11.5:139380046-139380666:Zfand2a;Liver_E14.5:139380046-139380666:Get4;Liver_E14.5:139380046-139380666:Adap1;Liver_E14.5:139380046-139380666:Cox19
chr5	139380046	139380666	Liver_E14.5:139380046-139380666:Gpr146;Liver_E14.5:139380046-139380666:D830046C22Rik;Liver_E14.5:139380046-139380666:C130050O18Rik;Liver_E14.5:139380046-139380666:3110082I17Rik;Liver_E14.5:139380046-139380666:Zfand2a;Lung_E14.5:139380046-139380666:Sun1;Lung_E14.5:139380046-139380666:Get4;Lung_E14.5:139380046-139380666:Cox19;Lung_E14.5:139380046-139380666:Gpr146;Lung_E14.5:139380046-139380666:C130050O18Rik
chr5	139380046	139380666	Lung_E14.5:139380046-139380666:Gpr30;Lung_E14.5:139380046-139380666:3110082I17Rik;Lung_E14.5:139380046-139380666:Zfand2a;Lung_E14.5:139380046-139380666:Micall2;Lung:139380046-139380666:Get4;Lung:139380046-139380666:Adap1;Lung:139380046-139380666:Cox19;Lung:139380046-139380666:Gpr146;Lung:139380046-139380666:C130050O18Rik;Lung:139380046-139380666:Gpr30
chr5	139380046	139380666	Lung:139380046-139380666:3110082I17Rik;Lung:139380046-139380666:Zfand2a;Lung_neonate:139380046-139380666:Heatr2;Lung_neonate:139380046-139380666:Sun1;Lung_neonate:139380046-139380666:Get4;Lung_neonate:139380046-139380666:Adap1;Lung_neonate:139380046-139380666:Cox19;Lung_neonate:139380046-139380666:Cyp2w1;Lung_neonate:139380046-139380666:Gpr146;Lung_neonate:139380046-139380666:C130050O18Rik
chr5	139380046	139380666	Lung_neonate:139380046-139380666:Gpr30;Lung_neonate:139380046-139380666:3110082I17Rik;Lung_neonate:139380046-139380666:Zfand2a;Lung_neonate:139380046-139380666:Micall2;MC3T3-E1:139380046-139380666:Sun1;MC3T3-E1:139380046-139380666:Get4;MC3T3-E1:139380046-139380666:Adap1;MC3T3-E1:139380046-139380666:Gpr146;MC3T3-E1:139380046-139380666:Gpr30;MC3T3-E1:139380046-139380666:3110082I17Rik
chr5	139380046	139380666	MC3T3-E1:139380046-139380666:Zfand2a;MC3T3-E1:139380046-139380666:Micall2;MEL:139380046-139380666:Heatr2;MEL:139380046-139380666:Sun1;MEL:139380046-139380666:Get4;MEL:139380046-139380666:Adap1;MEL:139380046-139380666:Cox19;MEL:139380046-139380666:Gpr146;MEL:139380046-139380666:C130050O18Rik;MEL:139380046-139380666:Gpr30
chr5	139380046	139380666	MEL:139380046-139380666:3110082I17Rik;MEL:139380046-139380666:Zfand2a;Microglia:139380046-139380666:Sun1;Microglia:139380046-139380666:Cox19;Microglia:139380046-139380666:Gpr146;Microglia:139380046-139380666:C130050O18Rik;Microglia:139380046-139380666:3110082I17Rik;Microglia:139380046-139380666:Zfand2a;Microglia:139380046-139380666:Uncx;NPC:139380046-139380666:Get4
chr5	139380046	139380666	NPC:139380046-139380666:Cox19;NPC:139380046-139380666:Gpr146;NPC:139380046-139380666:Gpr30;NPC:139380046-139380666:3110082I17Rik;NPC:139380046-139380666:Zfand2a;PDC:139380046-139380666:Heatr2;PDC:139380046-139380666:Sun1;PDC:139380046-139380666:Get4;PDC:139380046-139380666:Adap1;PDC:139380046-139380666:Cox19
chr5	139380046	139380666	PDC:139380046-139380666:Gpr146;PDC:139380046-139380666:C130050O18Rik;PDC:139380046-139380666:3110082I17Rik;PDC:139380046-139380666:Zfand2a;Peritoneal_macrophage:139380046-139380666:Heatr2;Peritoneal_macrophage:139380046-139380666:Sun1;Peritoneal_macrophage:139380046-139380666:Get4;Peritoneal_macrophage:139380046-139380666:Adap1;Peritoneal_macrophage:139380046-139380666:Cox19;Peritoneal_macrophage:139380046-139380666:Gpr146
chr5	139380046	139380666	Peritoneal_macrophage:139380046-139380666:C130050O18Rik;Peritoneal_macrophage:139380046-139380666:Gpr30;Peritoneal_macrophage:139380046-139380666:3110082I17Rik;Peritoneal_macrophage:139380046-139380666:Zfand2a;Peritoneal_macrophage:139380046-139380666:Micall2;Peritoneal_macrophage:139380046-139380666:Mafk;Pre-pro-B:139380046-139380666:Heatr2;Pre-pro-B:139380046-139380666:Sun1;Pre-pro-B:139380046-139380666:Get4;Pre-pro-B:139380046-139380666:Adap1
chr5	139380046	139380666	Pre-pro-B:139380046-139380666:Cox19;Pre-pro-B:139380046-139380666:Cyp2w1;Pre-pro-B:139380046-139380666:Gpr146;Pre-pro-B:139380046-139380666:C130050O18Rik;Pre-pro-B:139380046-139380666:Gpr30;Pre-pro-B:139380046-139380666:3110082I17Rik;Pre-pro-B:139380046-139380666:Zfand2a;Pre-pro-B:139380046-139380666:Micall2;Prostate:139380046-139380666:Heatr2;Prostate:139380046-139380666:Sun1
chr5	139380046	139380666	Prostate:139380046-139380666:Get4;Prostate:139380046-139380666:Cox19;Prostate:139380046-139380666:Gpr146;Prostate:139380046-139380666:Gpr30;Prostate:139380046-139380666:3110082I17Rik;Prostate:139380046-139380666:Zfand2a;Prostate:139380046-139380666:Micall2;Spermatid:139380046-139380666:Heatr2;Spermatid:139380046-139380666:Sun1;Spermatid:139380046-139380666:Get4
chr5	139380046	139380666	Spermatid:139380046-139380666:Adap1;Spermatid:139380046-139380666:Cox19;Spermatid:139380046-139380666:3110082I17Rik;Spermatid:139380046-139380666:Zfand2a;Spleen:139380046-139380666:Sun1;Spleen:139380046-139380666:Get4;Spleen:139380046-139380666:Adap1;Spleen:139380046-139380666:Cox19;Spleen:139380046-139380666:Gpr146;Spleen:139380046-139380666:C130050O18Rik
chr5	139380046	139380666	Spleen:139380046-139380666:Gpr30;Spleen:139380046-139380666:Zfand2a;Stomach_neonate:139380046-139380666:Sun1;Stomach_neonate:139380046-139380666:Get4;Stomach_neonate:139380046-139380666:Cox19;Stomach_neonate:139380046-139380666:Cyp2w1;Stomach_neonate:139380046-139380666:Gpr146;Stomach_neonate:139380046-139380666:Gpr30;Stomach_neonate:139380046-139380666:3110082I17Rik;Stomach_neonate:139380046-139380666:Zfand2a
chr5	139380046	139380666	Stomach_neonate:139380046-139380666:Micall2;Striatum:139380046-139380666:Pdgfa;Striatum:139380046-139380666:Prkar1b;Striatum:139380046-139380666:Heatr2;Striatum:139380046-139380666:Get4;Striatum:139380046-139380666:Adap1;Striatum:139380046-139380666:Cox19;Striatum:139380046-139380666:Mir339;Striatum:139380046-139380666:Gpr146;Striatum:139380046-139380666:C130050O18Rik
chr5	139380046	139380666	Striatum:139380046-139380666:Gpr30;Striatum:139380046-139380666:U6;Striatum:139380046-139380666:Zfand2a;Th1:139380046-139380666:Heatr2;Th1:139380046-139380666:Sun1;Th1:139380046-139380666:Adap1;Th1:139380046-139380666:Cox19;Th1:139380046-139380666:Gpr146;Th1:139380046-139380666:3110082I17Rik;Th1:139380046-139380666:Zfand2a
chr5	139380046	139380666	Th2:139380046-139380666:Heatr2;Th2:139380046-139380666:Sun1;Th2:139380046-139380666:Get4;Th2:139380046-139380666:Adap1;Th2:139380046-139380666:Cox19;Th2:139380046-139380666:Gpr146;Th2:139380046-139380666:Gpr30;Th2:139380046-139380666:3110082I17Rik;Th2:139380046-139380666:Zfand2a;Uterus:139380046-139380666:Prkar1b
chr5	139380046	139380666	Uterus:139380046-139380666:Heatr2;Uterus:139380046-139380666:Sun1;Uterus:139380046-139380666:Get4;Uterus:139380046-139380666:Adap1;Uterus:139380046-139380666:Cyp2w1;Uterus:139380046-139380666:Gpr146;Uterus:139380046-139380666:C130050O18Rik;Uterus:139380046-139380666:Gpr30;Uterus:139380046-139380666:3110082I17Rik;Uterus:139380046-139380666:Zfand2a
chr5	139380046	139380666	Uterus:139380046-139380666:Micall2;WAT:139380046-139380666:6330403L08Rik;WAT:139380046-139380666:Sun1;WAT:139380046-139380666:Get4;WAT:139380046-139380666:Adap1;WAT:139380046-139380666:Cox19;WAT:139380046-139380666:Mir339;WAT:139380046-139380666:Gpr146;WAT:139380046-139380666:C130050O18Rik;WAT:139380046-139380666:Gpr30
chr5	139380046	139380666	WAT:139380046-139380666:3110082I17Rik;WAT:139380046-139380666:Zfand2a;WAT:139380046-139380666:Uncx;ZHBTc4:139380146-139380666:Sun1;ZHBTc4:139380146-139380666:Get4;ZHBTc4:139380146-139380666:Cox19;ZHBTc4:139380146-139380666:Cyp2w1;ZHBTc4:139380146-139380666:Gpr146;ZHBTc4:139380146-139380666:C130050O18Rik;ZHBTc4:139380146-139380666:3110082I17Rik
chr5	139380046	139380666	ZHBTc4:139380146-139380666:Zfand2a;ZHBTc4:139380146-139380666:Micall2;Testis:139380186-139380666:Get4;Testis:139380186-139380666:Adap1;Testis:139380186-139380666:Cox19;Testis:139380186-139380666:3110082I17Rik;Testis:139380186-139380666:Zfand2a;CMP:139380196-139380666:Get4;CMP:139380196-139380666:Adap1;CMP:139380196-139380666:Cox19
chr5	139380046	139380666	CMP:139380196-139380666:Gpr146;CMP:139380196-139380666:C130050O18Rik;CMP:139380196-139380666:3110082I17Rik;CMP:139380196-139380666:Zfand2a;Treg_cell:139380286-139380666:Heatr2;Treg_cell:139380286-139380666:Sun1;Treg_cell:139380286-139380666:Get4;Treg_cell:139380286-139380666:Adap1;Treg_cell:139380286-139380666:Cox19;Treg_cell:139380286-139380666:Gpr146
chr5	139380046	139380666	Treg_cell:139380286-139380666:C130050O18Rik;Treg_cell:139380286-139380666:Zfand2a;NKT:139380296-139380666:Sun1;NKT:139380296-139380666:Adap1;NKT:139380296-139380666:Cox19;NKT:139380296-139380666:Gpr146;NKT:139380296-139380666:Zfand2a;GMP:139380316-139380666:Sun1;GMP:139380316-139380666:Get4;GMP:139380316-139380666:Adap1
chr5	139380046	139380666	GMP:139380316-139380666:Cox19;GMP:139380316-139380666:Gpr146;GMP:139380316-139380666:D830046C22Rik;GMP:139380316-139380666:C130050O18Rik;GMP:139380316-139380666:3110082I17Rik;GMP:139380316-139380666:Zfand2a;416B:139380386-139380666:Sun1;416B:139380386-139380666:Get4;416B:139380386-139380666:Adap1;416B:139380386-139380666:Cox19
chr5	139380046	139380666	416B:139380386-139380666:Cyp2w1;416B:139380386-139380666:Mir339;416B:139380386-139380666:Gpr146;416B:139380386-139380666:D830046C22Rik;416B:139380386-139380666:C130050O18Rik;416B:139380386-139380666:Gpr30;416B:139380386-139380666:U6;416B:139380386-139380666:3110082I17Rik;416B:139380386-139380666:Zfand2a;416B:139380386-139380666:Uncx
chr5	139380046	139380666	416B:139380386-139380666:Micall2;Forelimb_bud_embryo:139380466-139380666:Heatr2;Forelimb_bud_embryo:139380466-139380666:Sun1;Forelimb_bud_embryo:139380466-139380666:Get4;Forelimb_bud_embryo:139380466-139380666:Cox19;Forelimb_bud_embryo:139380466-139380666:Gpr146;Forelimb_bud_embryo:139380466-139380666:Gpr30;Forelimb_bud_embryo:139380466-139380666:3110082I17Rik;Forelimb_bud_embryo:139380466-139380666:Zfand2a;Forelimb_bud_embryo:139380466-139380666:Micall2
chr5	139380046	139380666	CD19+:139380506-139380666:Prkar1b;CD19+:139380506-139380666:Sun1;CD19+:139380506-139380666:Get4;CD19+:139380506-139380666:Cox19;CD19+:139380506-139380666:Cyp2w1;CD19+:139380506-139380666:Gpr146;CD19+:139380506-139380666:D830046C22Rik;CD19+:139380506-139380666:C130050O18Rik;CD19+:139380506-139380666:Gpr30;CD19+:139380506-139380666:3110082I17Rik
chr5	139380046	139380666	CD19+:139380506-139380666:Zfand2a;CD19+:139380506-139380666:Micall2
chr5	139380736	139389896	3T3-L1:139380736-139389896:Heatr2;3T3-L1:139380736-139389896:Gm15672;3T3-L1:139380736-139389896:Get4;3T3-L1:139380736-139389896:Cox19;3T3-L1:139380736-139389896:Gpr146;3T3-L1:139380736-139389896:D830046C22Rik;3T3-L1:139380736-139389896:C130050O18Rik;3T3-L1:139380736-139389896:Gpr30;3T3-L1:139380736-139389896:3110082I17Rik;3T3-L1:139380736-139389896:Zfand2a
chr5	139380736	139389896	BAT:139380736-139389896:Sun1;BAT:139380736-139389896:Get4;BAT:139380736-139389896:Adap1;BAT:139380736-139389896:Cox19;BAT:139380736-139389896:Gpr146;BAT:139380736-139389896:Gpr30;BAT:139380736-139389896:3110082I17Rik;BAT:139380736-139389896:Zfand2a;BAT:139380736-139389896:Tmem184a;BAT:139380736-139389896:7SK
chr5	139380736	139389896	CD4+Treg:139380736-139388066:Heatr2;CD4+Treg:139380736-139388066:Sun1;CD4+Treg:139380736-139388066:Get4;CD4+Treg:139380736-139388066:Adap1;CD4+Treg:139380736-139388066:Cox19;CD4+Treg:139380736-139388066:Gpr146;CD4+Treg:139380736-139388066:Gpr30;CD4+Treg:139380736-139388066:3110082I17Rik;CD4+Treg:139380736-139388066:Zfand2a;CD4+:139380736-139389896:Heatr2
chr5	139380736	139389896	CD4+:139380736-139389896:Sun1;CD4+:139380736-139389896:Get4;CD4+:139380736-139389896:Adap1;CD4+:139380736-139389896:Cox19;CD4+:139380736-139389896:Gpr146;CD4+:139380736-139389896:Gpr30;CD4+:139380736-139389896:Zfand2a;CD8+:139380736-139389896:Heatr2;CD8+:139380736-139389896:Sun1;CD8+:139380736-139389896:Get4
chr5	139380736	139389896	CD8+:139380736-139389896:Cox19;CD8+:139380736-139389896:Gpr146;CD8+:139380736-139389896:C130050O18Rik;CD8+:139380736-139389896:3110082I17Rik;CD8+:139380736-139389896:Zfand2a;Cerebellum:139380736-139385416:Prkar1b;Cerebellum:139380736-139385416:Heatr2;Cerebellum:139380736-139385416:Sun1;Cerebellum:139380736-139385416:Get4;Cerebellum:139380736-139385416:Adap1
chr5	139380736	139389896	Cerebellum:139380736-139385416:Cox19;Cerebellum:139380736-139385416:Gpr146;Cerebellum:139380736-139385416:C130050O18Rik;Cerebellum:139380736-139385416:3110082I17Rik;Cerebellum:139380736-139385416:Zfand2a;Cerebellum:139380736-139385416:Uncx;Cerebellum_neonate:139380736-139389896:Prkar1b;Cerebellum_neonate:139380736-139389896:Heatr2;Cerebellum_neonate:139380736-139389896:Sun1;Cerebellum_neonate:139380736-139389896:Get4
chr5	139380736	139389896	Cerebellum_neonate:139380736-139389896:Adap1;Cerebellum_neonate:139380736-139389896:Cox19;Cerebellum_neonate:139380736-139389896:Gpr146;Cerebellum_neonate:139380736-139389896:Gpr30;Cerebellum_neonate:139380736-139389896:3110082I17Rik;Cerebellum_neonate:139380736-139389896:Zfand2a;Cerebellum_neonate:139380736-139389896:Uncx;Cerebellum_neonate:139380736-139389896:Micall2;Dendritic_cell:139380736-139389896:Heatr2;Dendritic_cell:139380736-139389896:Sun1
chr5	139380736	139389896	Dendritic_cell:139380736-139389896:Get4;Dendritic_cell:139380736-139389896:Adap1;Dendritic_cell:139380736-139389896:Cox19;Dendritic_cell:139380736-139389896:Gpr146;Dendritic_cell:139380736-139389896:C130050O18Rik;Dendritic_cell:139380736-139389896:Gpr30;Dendritic_cell:139380736-139389896:Zfand2a;Dendritic_cell:139380736-139389896:Micall2;Erythroid_spleen:139380736-139389896:Sun1;Erythroid_spleen:139380736-139389896:Get4
chr5	139380736	139389896	Erythroid_spleen:139380736-139389896:Cox19;Erythroid_spleen:139380736-139389896:Gpr146;Erythroid_spleen:139380736-139389896:Zfand2a;G1E-ER4:139380736-139389896:Heatr2;G1E-ER4:139380736-139389896:Gm15672;G1E-ER4:139380736-139389896:Sun1;G1E-ER4:139380736-139389896:Get4;G1E-ER4:139380736-139389896:Cox19;G1E-ER4:139380736-139389896:Gpr146;G1E-ER4:139380736-139389896:D830046C22Rik
chr5	139380736	139389896	G1E-ER4:139380736-139389896:C130050O18Rik;G1E-ER4:139380736-139389896:Gpr30;G1E-ER4:139380736-139389896:3110082I17Rik;G1E-ER4:139380736-139389896:Zfand2a;G1E-ER4:139380736-139389896:Micall2;G1E-ER4:139380736-139389896:Ints1;G1E-ER4:139380736-139389896:Psmg3;G1E:139380736-139389896:Get4;G1E:139380736-139389896:Adap1;G1E:139380736-139389896:Cox19
chr5	139380736	139389896	G1E:139380736-139389896:Gpr146;G1E:139380736-139389896:3110082I17Rik;G1E:139380736-139389896:Zfand2a;G1E:139380736-139389896:Micall2;Heart:139380736-139389896:Prkar1b;Heart:139380736-139389896:Heatr2;Heart:139380736-139389896:Sun1;Heart:139380736-139389896:Adap1;Heart:139380736-139389896:Cox19;Heart:139380736-139389896:Gpr146
chr5	139380736	139389896	Heart:139380736-139389896:D830046C22Rik;Heart:139380736-139389896:C130050O18Rik;Heart:139380736-139389896:Gpr30;Heart:139380736-139389896:3110082I17Rik;Heart:139380736-139389896:Zfand2a;Liver_E14.5:139380736-139389896:Sun1;Liver_E14.5:139380736-139389896:Get4;Liver_E14.5:139380736-139389896:Adap1;Liver_E14.5:139380736-139389896:Cox19;Liver_E14.5:139380736-139389896:Gpr146
chr5	139380736	139389896	Liver_E14.5:139380736-139389896:D830046C22Rik;Liver_E14.5:139380736-139389896:C130050O18Rik;Liver_E14.5:139380736-139389896:Gpr30;Liver_E14.5:139380736-139389896:3110082I17Rik;Liver_E14.5:139380736-139389896:Zfand2a;Liver_E14.5:139380736-139389896:Ints1;Lung_E14.5:139380736-139389896:Sun1;Lung_E14.5:139380736-139389896:Get4;Lung_E14.5:139380736-139389896:Cox19;Lung_E14.5:139380736-139389896:Gpr146
chr5	139380736	139389896	Lung_E14.5:139380736-139389896:C130050O18Rik;Lung_E14.5:139380736-139389896:Gpr30;Lung_E14.5:139380736-139389896:3110082I17Rik;Lung_E14.5:139380736-139389896:Zfand2a;Lung_E14.5:139380736-139389896:Micall2;Lung:139380736-139389896:Heatr2;Lung:139380736-139389896:Sun1;Lung:139380736-139389896:Get4;Lung:139380736-139389896:Adap1;Lung:139380736-139389896:Cox19
chr5	139380736	139389896	Lung:139380736-139389896:Gpr146;Lung:139380736-139389896:C130050O18Rik;Lung:139380736-139389896:Gpr30;Lung:139380736-139389896:3110082I17Rik;PDC:139380736-139389896:Pdgfa;PDC:139380736-139389896:Sun1;PDC:139380736-139389896:Get4;PDC:139380736-139389896:Adap1;PDC:139380736-139389896:Cox19;PDC:139380736-139389896:Gpr146
chr5	139380736	139389896	PDC:139380736-139389896:C130050O18Rik;PDC:139380736-139389896:3110082I17Rik;PDC:139380736-139389896:Zfand2a;Peritoneal_macrophage:139380736-139386306:Heatr2;Peritoneal_macrophage:139380736-139386306:Sun1;Peritoneal_macrophage:139380736-139386306:Get4;Peritoneal_macrophage:139380736-139386306:Adap1;Peritoneal_macrophage:139380736-139386306:Cox19;Peritoneal_macrophage:139380736-139386306:Gpr146;Peritoneal_macrophage:139380736-139386306:C130050O18Rik
chr5	139380736	139389896	Peritoneal_macrophage:139380736-139386306:Gpr30;Peritoneal_macrophage:139380736-139386306:3110082I17Rik;Peritoneal_macrophage:139380736-139386306:Zfand2a;Peritoneal_macrophage:139380736-139386306:Micall2;Prostate:139380736-139389896:Heatr2;Prostate:139380736-139389896:Sun1;Prostate:139380736-139389896:Get4;Prostate:139380736-139389896:Cox19;Prostate:139380736-139389896:Gpr146;Prostate:139380736-139389896:Gpr30
chr5	139380736	139389896	Prostate:139380736-139389896:3110082I17Rik;Prostate:139380736-139389896:Zfand2a;Prostate:139380736-139389896:Micall2;Th2:139380736-139389896:Heatr2;Th2:139380736-139389896:Sun1;Th2:139380736-139389896:Get4;Th2:139380736-139389896:Adap1;Th2:139380736-139389896:Cox19;Th2:139380736-139389896:Gpr146;Th2:139380736-139389896:Gpr30
chr5	139380736	139389896	Th2:139380736-139389896:3110082I17Rik;Th2:139380736-139389896:Zfand2a;WAT:139380736-139385876:6330403L08Rik;WAT:139380736-139385876:Prkar1b;WAT:139380736-139385876:Gm15672;WAT:139380736-139385876:Get4;WAT:139380736-139385876:Adap1;WAT:139380736-139385876:Cox19;WAT:139380736-139385876:Mir339;WAT:139380736-139385876:Gpr146
chr5	139380736	139389896	WAT:139380736-139385876:C130050O18Rik;WAT:139380736-139385876:Gpr30;WAT:139380736-139385876:3110082I17Rik;WAT:139380736-139385876:Zfand2a;WAT:139380736-139385876:Uncx;Heart_E12.5:139381556-139385726:Sun1;Heart_E12.5:139381556-139385726:Get4;Heart_E12.5:139381556-139385726:Cox19;Heart_E12.5:139381556-139385726:Gpr146;Heart_E12.5:139381556-139385726:C130050O18Rik
chr5	139380736	139389896	Heart_E12.5:139381556-139385726:Gpr30;Heart_E12.5:139381556-139385726:3110082I17Rik;Heart_E12.5:139381556-139385726:Zfand2a;Placenta:139384246-139385246:Pdgfa;Placenta:139384246-139385246:Sun1;Placenta:139384246-139385246:Get4;Placenta:139384246-139385246:Adap1;Placenta:139384246-139385246:Cox19;Placenta:139384246-139385246:Gpr146;Placenta:139384246-139385246:Gpr30
chr5	139380736	139389896	Placenta:139384246-139385246:Zfand2a;Kidney:139384386-139386686:Prkar1b;Kidney:139384386-139386686:Get4;Kidney:139384386-139386686:Adap1;Kidney:139384386-139386686:Cox19;Kidney:139384386-139386686:Gpr146;Kidney:139384386-139386686:D830046C22Rik;Kidney:139384386-139386686:C130050O18Rik;Kidney:139384386-139386686:Gpr30;Kidney:139384386-139386686:3110082I17Rik
chr5	139380736	139389896	Kidney:139384386-139386686:Zfand2a;Lung_neonate:139384496-139385666:Heatr2;Lung_neonate:139384496-139385666:Sun1;Lung_neonate:139384496-139385666:Get4;Lung_neonate:139384496-139385666:Cox19;Lung_neonate:139384496-139385666:Gpr146;Lung_neonate:139384496-139385666:C130050O18Rik;Lung_neonate:139384496-139385666:Gpr30;Lung_neonate:139384496-139385666:3110082I17Rik;Lung_neonate:139384496-139385666:Zfand2a
chr5	139380736	139389896	Lung_neonate:139384496-139385666:Micall2;Lens_P1:139384646-139389896:Heatr2;Lens_P1:139384646-139389896:Sun1;Lens_P1:139384646-139389896:Get4;Lens_P1:139384646-139389896:Cox19;Lens_P1:139384646-139389896:Gpr146;Lens_P1:139384646-139389896:Gpr30;Lens_P1:139384646-139389896:3110082I17Rik;Lens_P1:139384646-139389896:Zfand2a
chr5	139390046	139392486	3T3-L1:139390046-139392416:Heatr2;3T3-L1:139390046-139392416:Gm15672;3T3-L1:139390046-139392416:Sun1;3T3-L1:139390046-139392416:Get4;3T3-L1:139390046-139392416:Cox19;3T3-L1:139390046-139392416:Gpr146;3T3-L1:139390046-139392416:D830046C22Rik;3T3-L1:139390046-139392416:C130050O18Rik;3T3-L1:139390046-139392416:Gpr30;3T3-L1:139390046-139392416:3110082I17Rik
chr5	139390046	139392486	3T3-L1:139390046-139392416:Zfand2a;BAT:139390046-139392416:Sun1;BAT:139390046-139392416:Get4;BAT:139390046-139392416:Adap1;BAT:139390046-139392416:Cox19;BAT:139390046-139392416:Gpr146;BAT:139390046-139392416:Gpr30;BAT:139390046-139392416:3110082I17Rik;BAT:139390046-139392416:Zfand2a;Bone_marrow:139390046-139390466:Sun1
chr5	139390046	139392486	Bone_marrow:139390046-139390466:Get4;Bone_marrow:139390046-139390466:Adap1;Bone_marrow:139390046-139390466:Cox19;Bone_marrow:139390046-139390466:Gpr146;Bone_marrow:139390046-139390466:C130050O18Rik;Bone_marrow:139390046-139390466:Gpr30;Bone_marrow:139390046-139390466:U6;Bone_marrow:139390046-139390466:3110082I17Rik;Bone_marrow:139390046-139390466:Zfand2a;Cerebellum:139390046-139392416:Prkar1b
chr5	139390046	139392486	Cerebellum:139390046-139392416:Heatr2;Cerebellum:139390046-139392416:Sun1;Cerebellum:139390046-139392416:Get4;Cerebellum:139390046-139392416:Adap1;Cerebellum:139390046-139392416:Cox19;Cerebellum:139390046-139392416:Gpr146;Cerebellum:139390046-139392416:C130050O18Rik;Cerebellum:139390046-139392416:Gpr30;Cerebellum:139390046-139392416:3110082I17Rik;Cerebellum:139390046-139392416:Zfand2a
chr5	139390046	139392486	Cerebellum:139390046-139392416:Uncx;Cerebellum_neonate:139390046-139392416:Prkar1b;Cerebellum_neonate:139390046-139392416:Sun1;Cerebellum_neonate:139390046-139392416:Get4;Cerebellum_neonate:139390046-139392416:Adap1;Cerebellum_neonate:139390046-139392416:Cox19;Cerebellum_neonate:139390046-139392416:Gpr146;Cerebellum_neonate:139390046-139392416:Gpr30;Cerebellum_neonate:139390046-139392416:3110082I17Rik;Cerebellum_neonate:139390046-139392416:Zfand2a
chr5	139390046	139392486	Cerebellum_neonate:139390046-139392416:Uncx;Cerebellum_neonate:139390046-139392416:Micall2;Cortex:139390046-139390436:Prkar1b;Cortex:139390046-139390436:Sun1;Cortex:139390046-139390436:Get4;Cortex:139390046-139390436:Adap1;Cortex:139390046-139390436:Cox19;Cortex:139390046-139390436:Cyp2w1;Cortex:139390046-139390436:Gpr146;Cortex:139390046-139390436:Gpr30
chr5	139390046	139392486	Cortex:139390046-139390436:3110082I17Rik;Cortex:139390046-139390436:Zfand2a;Erythroid_fetal_liver:139390046-139390536:Heatr2;Erythroid_fetal_liver:139390046-139390536:Cox19;Erythroid_fetal_liver:139390046-139390536:Gpr146;Erythroid_fetal_liver:139390046-139390536:C130050O18Rik;Erythroid_fetal_liver:139390046-139390536:Gpr30;Erythroid_fetal_liver:139390046-139390536:Zfand2a;Erythroid_spleen:139390046-139392416:Get4;Erythroid_spleen:139390046-139392416:Cox19
chr5	139390046	139392486	Erythroid_spleen:139390046-139392416:Gpr146;Erythroid_spleen:139390046-139392416:C130050O18Rik;Erythroid_spleen:139390046-139392416:3110082I17Rik;Erythroid_spleen:139390046-139392416:Zfand2a;Erythroid_spleen:139390046-139392416:Micall2;G1E-ER4:139390046-139392416:Heatr2;G1E-ER4:139390046-139392416:Gm15672;G1E-ER4:139390046-139392416:Sun1;G1E-ER4:139390046-139392416:Get4;G1E-ER4:139390046-139392416:Adap1
chr5	139390046	139392486	G1E-ER4:139390046-139392416:Cox19;G1E-ER4:139390046-139392416:Gpr146;G1E-ER4:139390046-139392416:D830046C22Rik;G1E-ER4:139390046-139392416:C130050O18Rik;G1E-ER4:139390046-139392416:Gpr30;G1E-ER4:139390046-139392416:3110082I17Rik;G1E-ER4:139390046-139392416:Zfand2a;G1E-ER4:139390046-139392416:Micall2;G1E-ER4:139390046-139392416:Psmg3;G1E:139390046-139392416:Get4
chr5	139390046	139392486	G1E:139390046-139392416:Adap1;G1E:139390046-139392416:Cox19;G1E:139390046-139392416:Cyp2w1;G1E:139390046-139392416:Gpr146;G1E:139390046-139392416:3110082I17Rik;G1E:139390046-139392416:Zfand2a;G1E:139390046-139392416:Micall2;Heart_E11.5:139390046-139390466:Heatr2;Heart_E11.5:139390046-139390466:Get4;Heart_E11.5:139390046-139390466:Cox19
chr5	139390046	139392486	Heart_E11.5:139390046-139390466:Gpr146;Heart_E11.5:139390046-139390466:C130050O18Rik;Heart_E11.5:139390046-139390466:Gpr30;Heart_E11.5:139390046-139390466:3110082I17Rik;Heart_E11.5:139390046-139390466:Zfand2a;Heart:139390046-139392416:Heatr2;Heart:139390046-139392416:Adap1;Heart:139390046-139392416:Cox19;Heart:139390046-139392416:Gpr146;Heart:139390046-139392416:D830046C22Rik
chr5	139390046	139392486	Heart:139390046-139392416:C130050O18Rik;Heart:139390046-139392416:Gpr30;Heart:139390046-139392416:3110082I17Rik;Heart:139390046-139392416:Zfand2a;Kidney:139390046-139390326:Get4;Kidney:139390046-139390326:Adap1;Kidney:139390046-139390326:Cox19;Kidney:139390046-139390326:Gpr146;Kidney:139390046-139390326:C130050O18Rik;Kidney:139390046-139390326:Gpr30
chr5	139390046	139392486	Kidney:139390046-139390326:3110082I17Rik;Kidney:139390046-139390326:Zfand2a;Lens_P1:139390046-139392416:Sun1;Lens_P1:139390046-139392416:Get4;Lens_P1:139390046-139392416:Cox19;Lens_P1:139390046-139392416:Gpr146;Lens_P1:139390046-139392416:Gpr30;Lens_P1:139390046-139392416:3110082I17Rik;Lens_P1:139390046-139392416:Zfand2a;Liver_E14.5:139390046-139392416:Sun1
chr5	139390046	139392486	Liver_E14.5:139390046-139392416:Get4;Liver_E14.5:139390046-139392416:Adap1;Liver_E14.5:139390046-139392416:Cox19;Liver_E14.5:139390046-139392416:Cyp2w1;Liver_E14.5:139390046-139392416:Gpr146;Liver_E14.5:139390046-139392416:D830046C22Rik;Liver_E14.5:139390046-139392416:C130050O18Rik;Liver_E14.5:139390046-139392416:3110082I17Rik;Liver_E14.5:139390046-139392416:Zfand2a;Liver:139390046-139392486:Get4
chr5	139390046	139392486	Liver:139390046-139392486:Cox19;Liver:139390046-139392486:Gpr146;Liver:139390046-139392486:3110082I17Rik;Liver:139390046-139392486:Zfand2a;Lung_E14.5:139390046-139390526:Sun1;Lung_E14.5:139390046-139390526:Get4;Lung_E14.5:139390046-139390526:Adap1;Lung_E14.5:139390046-139390526:Cox19;Lung_E14.5:139390046-139390526:Gpr146;Lung_E14.5:139390046-139390526:C130050O18Rik
chr5	139390046	139392486	Lung_E14.5:139390046-139390526:Gpr30;Lung_E14.5:139390046-139390526:3110082I17Rik;Lung_E14.5:139390046-139390526:Zfand2a;MC3T3-E1:139390046-139391436:Sun1;MC3T3-E1:139390046-139391436:Get4;MC3T3-E1:139390046-139391436:Gpr146;MC3T3-E1:139390046-139391436:Gpr30;MC3T3-E1:139390046-139391436:3110082I17Rik;MC3T3-E1:139390046-139391436:Zfand2a;MC3T3-E1:139390046-139391436:Micall2
chr5	139390046	139392486	MEL:139390046-139390466:Heatr2;MEL:139390046-139390466:Sun1;MEL:139390046-139390466:Get4;MEL:139390046-139390466:Adap1;MEL:139390046-139390466:Cox19;MEL:139390046-139390466:Gpr146;MEL:139390046-139390466:Gpr30;MEL:139390046-139390466:3110082I17Rik;MEL:139390046-139390466:Zfand2a;Megakaryocyte:139390046-139390246:Get4
chr5	139390046	139392486	Megakaryocyte:139390046-139390246:Adap1;Megakaryocyte:139390046-139390246:Cox19;Megakaryocyte:139390046-139390246:Gpr146;Megakaryocyte:139390046-139390246:3110082I17Rik;NPC:139390046-139392416:Gm15672;NPC:139390046-139392416:Get4;NPC:139390046-139392416:Cox19;NPC:139390046-139392416:Gpr146;NPC:139390046-139392416:Gpr30;NPC:139390046-139392416:3110082I17Rik
chr5	139390046	139392486	NPC:139390046-139392416:Zfand2a;PDC:139390046-139392416:Pdgfa;PDC:139390046-139392416:Sun1;PDC:139390046-139392416:Get4;PDC:139390046-139392416:Adap1;PDC:139390046-139392416:Cox19;PDC:139390046-139392416:Gpr146;PDC:139390046-139392416:C130050O18Rik;PDC:139390046-139392416:Zfand2a;Peritoneal_macrophage:139390046-139390516:Heatr2
chr5	139390046	139392486	Peritoneal_macrophage:139390046-139390516:Sun1;Peritoneal_macrophage:139390046-139390516:Get4;Peritoneal_macrophage:139390046-139390516:Adap1;Peritoneal_macrophage:139390046-139390516:Cox19;Peritoneal_macrophage:139390046-139390516:Gpr146;Peritoneal_macrophage:139390046-139390516:C130050O18Rik;Peritoneal_macrophage:139390046-139390516:Gpr30;Peritoneal_macrophage:139390046-139390516:Zfand2a;Peritoneal_macrophage:139390046-139390516:Micall2;Prostate:139390046-139392416:Heatr2
chr5	139390046	139392486	Prostate:139390046-139392416:Sun1;Prostate:139390046-139392416:Get4;Prostate:139390046-139392416:Cox19;Prostate:139390046-139392416:Gpr146;Prostate:139390046-139392416:C130050O18Rik;Prostate:139390046-139392416:Gpr30;Prostate:139390046-139392416:3110082I17Rik;Prostate:139390046-139392416:Zfand2a;Prostate:139390046-139392416:Micall2;Th1:139390046-139392416:Heatr2
chr5	139390046	139392486	Th1:139390046-139392416:Sun1;Th1:139390046-139392416:Get4;Th1:139390046-139392416:Adap1;Th1:139390046-139392416:Cox19;Th1:139390046-139392416:Gpr146;Th1:139390046-139392416:Zfand2a;Uterus:139390046-139390426:Prkar1b;Uterus:139390046-139390426:Sun1;Uterus:139390046-139390426:Get4;Uterus:139390046-139390426:Cyp2w1
chr5	139390046	139392486	Uterus:139390046-139390426:Gpr146;Uterus:139390046-139390426:C130050O18Rik;Uterus:139390046-139390426:Gpr30;Uterus:139390046-139390426:3110082I17Rik;Uterus:139390046-139390426:Zfand2a;Uterus:139390046-139390426:Micall2;WAT:139390606-139392416:Gm15672;WAT:139390606-139392416:Get4;WAT:139390606-139392416:Adap1;WAT:139390606-139392416:Cox19
chr5	139390046	139392486	WAT:139390606-139392416:Mir339;WAT:139390606-139392416:Gpr146;WAT:139390606-139392416:C130050O18Rik;WAT:139390606-139392416:Gpr30;WAT:139390606-139392416:3110082I17Rik;WAT:139390606-139392416:Zfand2a;WAT:139390606-139392416:Uncx;Lung:139390616-139392416:Heatr2;Lung:139390616-139392416:Adap1;Lung:139390616-139392416:Cox19
chr5	139390046	139392486	Lung:139390616-139392416:Gpr146;Lung:139390616-139392416:C130050O18Rik;Lung:139390616-139392416:Gpr30;Lung:139390616-139392416:3110082I17Rik
chr5	139392526	139393766	Liver:139392526-139393766:Heatr2;Liver:139392526-139393766:Sun1;Liver:139392526-139393766:Get4;Liver:139392526-139393766:Adap1;Liver:139392526-139393766:Cox19;Liver:139392526-139393766:Gpr146;Liver:139392526-139393766:3110082I17Rik;Liver:139392526-139393766:Zfand2a
chr5	139393916	139395216	Liver:139393916-139395216:Heatr2;Liver:139393916-139395216:Sun1;Liver:139393916-139395216:Get4;Liver:139393916-139395216:Adap1;Liver:139393916-139395216:Cox19;Liver:139393916-139395216:Gpr146;Liver:139393916-139395216:3110082I17Rik;Liver:139393916-139395216:Zfand2a
chr5	139395476	139395976	Liver:139395476-139395976:Heatr2;Liver:139395476-139395976:Sun1;Liver:139395476-139395976:Get4;Liver:139395476-139395976:Adap1;Liver:139395476-139395976:Cox19;Liver:139395476-139395976:Gpr146;Liver:139395476-139395976:3110082I17Rik;Liver:139395476-139395976:Zfand2a
chr5	139417766	139423176	CD4+CD8+:139417766-139422566:Sun1;CD4+CD8+:139417766-139422566:Sun1;CD4+CD8+:139417766-139422566:Get4;CD4+CD8+:139417766-139422566:Get4;CD4+CD8+:139417766-139422566:Adap1;CD4+CD8+:139417766-139422566:Cox19;CD4+CD8+:139417766-139422566:Cox19;CD4+CD8+:139417766-139422566:Gpr146;CD4+CD8+:139417766-139422566:Gpr146;CD4+CD8+:139417766-139422566:D830046C22Rik
chr5	139417766	139423176	CD4+CD8+:139417766-139422566:D830046C22Rik;CD4+CD8+:139417766-139422566:Gpr30;CD4+CD8+:139417766-139422566:3110082I17Rik;CD4+CD8+:139417766-139422566:3110082I17Rik;CD4+CD8+:139417766-139422566:Zfand2a;CD4+CD8+:139417766-139422566:Zfand2a;Cerebellum:139417836-139423176:Pdgfa;Cerebellum:139417836-139423176:Prkar1b;Cerebellum:139417836-139423176:Prkar1b;Cerebellum:139417836-139423176:Heatr2
chr5	139417766	139423176	Cerebellum:139417836-139423176:Heatr2;Cerebellum:139417836-139423176:Sun1;Cerebellum:139417836-139423176:Sun1;Cerebellum:139417836-139423176:Get4;Cerebellum:139417836-139423176:Get4;Cerebellum:139417836-139423176:Adap1;Cerebellum:139417836-139423176:Adap1;Cerebellum:139417836-139423176:Cox19;Cerebellum:139417836-139423176:Cox19;Cerebellum:139417836-139423176:Gpr146
chr5	139417766	139423176	Cerebellum:139417836-139423176:Gpr146;Cerebellum:139417836-139423176:C130050O18Rik;Cerebellum:139417836-139423176:Gpr30;Cerebellum:139417836-139423176:3110082I17Rik;Cerebellum:139417836-139423176:3110082I17Rik;Cerebellum:139417836-139423176:Zfand2a;Cerebellum:139417836-139423176:Zfand2a;Cerebellum:139417836-139423176:Uncx;Cerebellum:139417836-139423176:Uncx;Cerebellum:139417836-139423176:Micall2
chr5	139417766	139423176	Cerebellum:139417836-139423176:Micall2;Hindbrain_E11.5:139417886-139419526:Prkar1b;Hindbrain_E11.5:139417886-139419526:Heatr2;Hindbrain_E11.5:139417886-139419526:Sun1;Hindbrain_E11.5:139417886-139419526:Get4;Hindbrain_E11.5:139417886-139419526:Cox19;Hindbrain_E11.5:139417886-139419526:Gpr146;Hindbrain_E11.5:139417886-139419526:Gpr30;Hindbrain_E11.5:139417886-139419526:3110082I17Rik;Hindbrain_E11.5:139417886-139419526:Zfand2a
chr5	139417766	139423176	Hindbrain_E11.5:139417886-139419526:Uncx;Hindbrain_E11.5:139417886-139419526:Micall2;Hindbrain_E11.5:139417886-139419526:Ints1;NPC:139417906-139420296:Get4;NPC:139417906-139420296:Cox19;NPC:139417906-139420296:Gpr146;NPC:139417906-139420296:Gpr30;NPC:139417906-139420296:3110082I17Rik;NPC:139417906-139420296:Zfand2a;NPC:139417906-139420296:Ints1
chr5	139417766	139423176	Pre-pro-B:139418016-139419436:Heatr2;Pre-pro-B:139418016-139419436:Get4;Pre-pro-B:139418016-139419436:Adap1;Pre-pro-B:139418016-139419436:Cox19;Pre-pro-B:139418016-139419436:Gpr146;Pre-pro-B:139418016-139419436:C130050O18Rik;Pre-pro-B:139418016-139419436:3110082I17Rik;Pre-pro-B:139418016-139419436:Zfand2a;Lens_P1:139418046-139419846:Heatr2;Lens_P1:139418046-139419846:Sun1
chr5	139417766	139423176	Lens_P1:139418046-139419846:Get4;Lens_P1:139418046-139419846:Cox19;Lens_P1:139418046-139419846:Gpr146;Lens_P1:139418046-139419846:Gpr30;Lens_P1:139418046-139419846:3110082I17Rik;Lens_P1:139418046-139419846:Zfand2a;Heart_E11.5:139418086-139419806:Heatr2;Heart_E11.5:139418086-139419806:Get4;Heart_E11.5:139418086-139419806:Cox19;Heart_E11.5:139418086-139419806:Gpr146
chr5	139417766	139423176	Heart_E11.5:139418086-139419806:C130050O18Rik;Heart_E11.5:139418086-139419806:Gpr30;Heart_E11.5:139418086-139419806:Zfand2a;Brain_E14.5:139418266-139419366:Get4;Brain_E14.5:139418266-139419366:Adap1;Brain_E14.5:139418266-139419366:Cox19;Brain_E14.5:139418266-139419366:Cyp2w1;Brain_E14.5:139418266-139419366:Gpr30;Brain_E14.5:139418266-139419366:3110082I17Rik;Brain_E14.5:139418266-139419366:Zfand2a
chr5	139417766	139423176	Brain_E14.5:139418266-139419366:Uncx;Lung_neonate:139418626-139419206:Heatr2;Lung_neonate:139418626-139419206:Sun1;Lung_neonate:139418626-139419206:Get4;Lung_neonate:139418626-139419206:Adap1;Lung_neonate:139418626-139419206:Cox19;Lung_neonate:139418626-139419206:Gpr146;Lung_neonate:139418626-139419206:C130050O18Rik;Lung_neonate:139418626-139419206:Gpr30;Lung_neonate:139418626-139419206:3110082I17Rik
chr5	139417766	139423176	Lung_neonate:139418626-139419206:Zfand2a;Lung_neonate:139418626-139419206:Micall2;MC3T3-E1:139420626-139423176:Get4;MC3T3-E1:139420626-139423176:Cox19;MC3T3-E1:139420626-139423176:Gpr146;MC3T3-E1:139420626-139423176:3110082I17Rik;MC3T3-E1:139420626-139423176:Zfand2a;MC3T3-E1:139420626-139423176:Uncx;MC3T3-E1:139420626-139423176:Micall2;MC3T3-E1:139420626-139423176:Mafk
chr5	139417766	139423176	NPC:139420966-139423176:Get4;NPC:139420966-139423176:Cox19;NPC:139420966-139423176:Gpr146;NPC:139420966-139423176:3110082I17Rik;NPC:139420966-139423176:Zfand2a;NPC:139420966-139423176:Ints1;Lung_E14.5:139423016-139423176:Sun1;Lung_E14.5:139423016-139423176:Get4;Lung_E14.5:139423016-139423176:Adap1;Lung_E14.5:139423016-139423176:Cox19
chr5	139417766	139423176	Lung_E14.5:139423016-139423176:Gpr146;Lung_E14.5:139423016-139423176:C130050O18Rik;Lung_E14.5:139423016-139423176:3110082I17Rik;Lung_E14.5:139423016-139423176:Zfand2a;Limb_E14.5:139423036-139423176:Adap1;Limb_E14.5:139423036-139423176:Cox19;Limb_E14.5:139423036-139423176:Cyp2w1;Limb_E14.5:139423036-139423176:Gpr146;Limb_E14.5:139423036-139423176:C130050O18Rik;Limb_E14.5:139423036-139423176:3110082I17Rik
chr5	139417766	139423176	Limb_E14.5:139423036-139423176:Zfand2a;Brain_E14.5:139423046-139423176:Adap1;Brain_E14.5:139423046-139423176:Cox19;Brain_E14.5:139423046-139423176:3110082I17Rik;Brain_E14.5:139423046-139423176:Zfand2a;Brain_E14.5:139423046-139423176:Uncx
chr5	139423346	139423656	Brain_E14.5:139423346-139423656:Heatr2;Brain_E14.5:139423346-139423656:Get4;Brain_E14.5:139423346-139423656:Adap1;Brain_E14.5:139423346-139423656:Cox19;Brain_E14.5:139423346-139423656:Gpr30;Brain_E14.5:139423346-139423656:3110082I17Rik;Brain_E14.5:139423346-139423656:Zfand2a;Brain_E14.5:139423346-139423656:Uncx;Cerebellum:139423346-139423656:Pdgfa;Cerebellum:139423346-139423656:Prkar1b
chr5	139423346	139423656	Cerebellum:139423346-139423656:Heatr2;Cerebellum:139423346-139423656:Sun1;Cerebellum:139423346-139423656:Get4;Cerebellum:139423346-139423656:Adap1;Cerebellum:139423346-139423656:Cox19;Cerebellum:139423346-139423656:Gpr146;Cerebellum:139423346-139423656:Gpr30;Cerebellum:139423346-139423656:3110082I17Rik;Cerebellum:139423346-139423656:Zfand2a;Cerebellum:139423346-139423656:Uncx
chr5	139423346	139423656	Cerebellum:139423346-139423656:Micall2;Cerebellum_neonate:139423346-139423656:Prkar1b;Cerebellum_neonate:139423346-139423656:Sun1;Cerebellum_neonate:139423346-139423656:Get4;Cerebellum_neonate:139423346-139423656:Adap1;Cerebellum_neonate:139423346-139423656:Cox19;Cerebellum_neonate:139423346-139423656:Gpr146;Cerebellum_neonate:139423346-139423656:3110082I17Rik;Cerebellum_neonate:139423346-139423656:Zfand2a;Cerebellum_neonate:139423346-139423656:Uncx
chr5	139423346	139423656	Cerebellum_neonate:139423346-139423656:Micall2;Cerebellum_neonate:139423346-139423656:Mafk;Lung_E14.5:139423346-139423606:Sun1;Lung_E14.5:139423346-139423606:Get4;Lung_E14.5:139423346-139423606:Cox19;Lung_E14.5:139423346-139423606:Gpr146;Lung_E14.5:139423346-139423606:C130050O18Rik;Lung_E14.5:139423346-139423606:Gpr30;Lung_E14.5:139423346-139423606:3110082I17Rik;Lung_E14.5:139423346-139423606:Zfand2a
chr5	139423346	139423656	MC3T3-E1:139423346-139423656:Sun1;MC3T3-E1:139423346-139423656:Get4;MC3T3-E1:139423346-139423656:Cox19;MC3T3-E1:139423346-139423656:Gpr146;MC3T3-E1:139423346-139423656:Gpr30;MC3T3-E1:139423346-139423656:3110082I17Rik;MC3T3-E1:139423346-139423656:Zfand2a;MC3T3-E1:139423346-139423656:Micall2;MC3T3-E1:139423346-139423656:Mafk;NPC:139423346-139423656:Get4
chr5	139423346	139423656	NPC:139423346-139423656:Cox19;NPC:139423346-139423656:Gpr146;NPC:139423346-139423656:Gpr30;NPC:139423346-139423656:3110082I17Rik;NPC:139423346-139423656:Zfand2a
chr5	139423866	139425676	Cerebellum:139423866-139425676:Pdgfa;Cerebellum:139423866-139425676:Prkar1b;Cerebellum:139423866-139425676:Heatr2;Cerebellum:139423866-139425676:Sun1;Cerebellum:139423866-139425676:Get4;Cerebellum:139423866-139425676:Adap1;Cerebellum:139423866-139425676:Cox19;Cerebellum:139423866-139425676:Gpr146;Cerebellum:139423866-139425676:C130050O18Rik;Cerebellum:139423866-139425676:Gpr30
chr5	139423866	139425676	Cerebellum:139423866-139425676:3110082I17Rik;Cerebellum:139423866-139425676:Zfand2a;Cerebellum:139423866-139425676:Uncx;Cerebellum:139423866-139425676:Micall2;Cerebellum_neonate:139423866-139425676:Prkar1b;Cerebellum_neonate:139423866-139425676:Heatr2;Cerebellum_neonate:139423866-139425676:Sun1;Cerebellum_neonate:139423866-139425676:Get4;Cerebellum_neonate:139423866-139425676:Adap1;Cerebellum_neonate:139423866-139425676:Cox19
chr5	139423866	139425676	Cerebellum_neonate:139423866-139425676:Gpr146;Cerebellum_neonate:139423866-139425676:Gpr30;Cerebellum_neonate:139423866-139425676:3110082I17Rik;Cerebellum_neonate:139423866-139425676:Zfand2a;Cerebellum_neonate:139423866-139425676:Uncx;Cerebellum_neonate:139423866-139425676:Micall2;Cerebellum_neonate:139423866-139425676:Mafk;MC3T3-E1:139423866-139425676:Heatr2;MC3T3-E1:139423866-139425676:Get4;MC3T3-E1:139423866-139425676:Cox19
chr5	139423866	139425676	MC3T3-E1:139423866-139425676:Gpr146;MC3T3-E1:139423866-139425676:Gpr30;MC3T3-E1:139423866-139425676:3110082I17Rik;MC3T3-E1:139423866-139425676:Zfand2a;MC3T3-E1:139423866-139425676:Micall2;MC3T3-E1:139423866-139425676:Mafk;AtT-20:139424876-139425676:Adap1;AtT-20:139424876-139425676:Cox19;AtT-20:139424876-139425676:Gpr146;AtT-20:139424876-139425676:C130050O18Rik
chr5	139423866	139425676	AtT-20:139424876-139425676:Gpr30;AtT-20:139424876-139425676:3110082I17Rik;AtT-20:139424876-139425676:Zfand2a;AtT-20:139424876-139425676:Micall2;AtT-20:139424876-139425676:Mafk
chr5	139427796	139443726	AtT-20:139427796-139436496:Heatr2;AtT-20:139427796-139436496:Get4;AtT-20:139427796-139436496:Adap1;AtT-20:139427796-139436496:Adap1;AtT-20:139427796-139436496:Cox19;AtT-20:139427796-139436496:Cox19;AtT-20:139427796-139436496:Gpr146;AtT-20:139427796-139436496:Gpr146;AtT-20:139427796-139436496:C130050O18Rik;AtT-20:139427796-139436496:C130050O18Rik
chr5	139427796	139443726	AtT-20:139427796-139436496:Gpr30;AtT-20:139427796-139436496:Gpr30;AtT-20:139427796-139436496:3110082I17Rik;AtT-20:139427796-139436496:3110082I17Rik;AtT-20:139427796-139436496:Zfand2a;AtT-20:139427796-139436496:Zfand2a;AtT-20:139427796-139436496:Micall2;AtT-20:139427796-139436496:Micall2;AtT-20:139427796-139436496:Mafk;AtT-20:139427796-139436496:Mafk
chr5	139427796	139443726	Cerebellum:139427796-139430816:Prkar1b;Cerebellum:139427796-139430816:Heatr2;Cerebellum:139427796-139430816:Sun1;Cerebellum:139427796-139430816:Get4;Cerebellum:139427796-139430816:Adap1;Cerebellum:139427796-139430816:Cox19;Cerebellum:139427796-139430816:Gpr146;Cerebellum:139427796-139430816:C130050O18Rik;Cerebellum:139427796-139430816:Gpr30;Cerebellum:139427796-139430816:3110082I17Rik
chr5	139427796	139443726	Cerebellum:139427796-139430816:Zfand2a;Cerebellum:139427796-139430816:Uncx;Cerebellum:139427796-139430816:Micall2;Cerebellum_neonate:139427796-139433056:Prkar1b;Cerebellum_neonate:139427796-139433056:Heatr2;Cerebellum_neonate:139427796-139433056:Sun1;Cerebellum_neonate:139427796-139433056:Get4;Cerebellum_neonate:139427796-139433056:Adap1;Cerebellum_neonate:139427796-139433056:Cox19;Cerebellum_neonate:139427796-139433056:Gpr146
chr5	139427796	139443726	Cerebellum_neonate:139427796-139433056:Gpr30;Cerebellum_neonate:139427796-139433056:3110082I17Rik;Cerebellum_neonate:139427796-139433056:Zfand2a;Cerebellum_neonate:139427796-139433056:Uncx;Cerebellum_neonate:139427796-139433056:Micall2;Cerebellum_neonate:139427796-139433056:Mafk;Heart:139427796-139431936:Prkar1b;Heart:139427796-139431936:Heatr2;Heart:139427796-139431936:Get4;Heart:139427796-139431936:Adap1
chr5	139427796	139443726	Heart:139427796-139431936:Cox19;Heart:139427796-139431936:Gpr146;Heart:139427796-139431936:C130050O18Rik;Heart:139427796-139431936:Gpr30;Heart:139427796-139431936:3110082I17Rik;Heart:139427796-139431936:Zfand2a;Heart:139427796-139431936:Micall2;Prostate:139427796-139433186:Heatr2;Prostate:139427796-139433186:Sun1;Prostate:139427796-139433186:Get4
chr5	139427796	139443726	Prostate:139427796-139433186:Adap1;Prostate:139427796-139433186:Cox19;Prostate:139427796-139433186:Gpr146;Prostate:139427796-139433186:C130050O18Rik;Prostate:139427796-139433186:Gpr30;Prostate:139427796-139433186:3110082I17Rik;Prostate:139427796-139433186:Zfand2a;Prostate:139427796-139433186:Micall2;Prostate:139427796-139433186:Ints1;NPC:139427916-139430816:Sun1
chr5	139427796	139443726	NPC:139427916-139430816:Get4;NPC:139427916-139430816:Cox19;NPC:139427916-139430816:Gpr146;NPC:139427916-139430816:Gpr30;NPC:139427916-139430816:3110082I17Rik;NPC:139427916-139430816:Zfand2a;NPC:139427916-139430816:Ints1;Neuron_cortical:139428516-139442966:Sun1;Neuron_cortical:139428516-139442966:Sun1;Neuron_cortical:139428516-139442966:Sun1
chr5	139427796	139443726	Neuron_cortical:139428516-139442966:Get4;Neuron_cortical:139428516-139442966:Get4;Neuron_cortical:139428516-139442966:Get4;Neuron_cortical:139428516-139442966:Adap1;Neuron_cortical:139428516-139442966:Adap1;Neuron_cortical:139428516-139442966:Cox19;Neuron_cortical:139428516-139442966:Cox19;Neuron_cortical:139428516-139442966:Cox19;Neuron_cortical:139428516-139442966:Gpr146;Neuron_cortical:139428516-139442966:Gpr146
chr5	139427796	139443726	Neuron_cortical:139428516-139442966:Gpr146;Neuron_cortical:139428516-139442966:C130050O18Rik;Neuron_cortical:139428516-139442966:C130050O18Rik;Neuron_cortical:139428516-139442966:C130050O18Rik;Neuron_cortical:139428516-139442966:Gpr30;Neuron_cortical:139428516-139442966:Gpr30;Neuron_cortical:139428516-139442966:Gpr30;Neuron_cortical:139428516-139442966:3110082I17Rik;Neuron_cortical:139428516-139442966:3110082I17Rik;Neuron_cortical:139428516-139442966:3110082I17Rik
chr5	139427796	139443726	Neuron_cortical:139428516-139442966:Zfand2a;Neuron_cortical:139428516-139442966:Zfand2a;Neuron_cortical:139428516-139442966:Zfand2a;Neuron_cortical:139428516-139442966:Micall2;Neuron_cortical:139428516-139442966:Elfn1;Stomach_neonate:139429386-139430606:Sun1;Stomach_neonate:139429386-139430606:Get4;Stomach_neonate:139429386-139430606:Adap1;Stomach_neonate:139429386-139430606:Cox19;Stomach_neonate:139429386-139430606:Cyp2w1
chr5	139427796	139443726	Stomach_neonate:139429386-139430606:Gpr146;Stomach_neonate:139429386-139430606:Gpr30;Stomach_neonate:139429386-139430606:3110082I17Rik;Stomach_neonate:139429386-139430606:Zfand2a;Stomach_neonate:139429386-139430606:Micall2;Stomach_neonate:139429386-139430606:Ints1;Stomach_neonate:139429386-139430606:Mafk;MEL:139429406-139430746:Sun1;MEL:139429406-139430746:Get4;MEL:139429406-139430746:Adap1
chr5	139427796	139443726	MEL:139429406-139430746:Cox19;MEL:139429406-139430746:Gpr146;MEL:139429406-139430746:Gpr30;MEL:139429406-139430746:3110082I17Rik;MEL:139429406-139430746:Zfand2a;Uterus:139429576-139430736:Prkar1b;Uterus:139429576-139430736:Sun1;Uterus:139429576-139430736:Get4;Uterus:139429576-139430736:Adap1;Uterus:139429576-139430736:Cox19
chr5	139427796	139443726	Uterus:139429576-139430736:Gpr146;Uterus:139429576-139430736:C130050O18Rik;Uterus:139429576-139430736:Gpr30;Uterus:139429576-139430736:3110082I17Rik;Uterus:139429576-139430736:Zfand2a;Uterus:139429576-139430736:Micall2;Uterus:139429576-139430736:Ints1;Limb_E14.5:139429686-139430636:Heatr2;Limb_E14.5:139429686-139430636:Sun1;Limb_E14.5:139429686-139430636:Get4
chr5	139427796	139443726	Limb_E14.5:139429686-139430636:Cox19;Limb_E14.5:139429686-139430636:Cyp2w1;Limb_E14.5:139429686-139430636:Gpr146;Limb_E14.5:139429686-139430636:C130050O18Rik;Limb_E14.5:139429686-139430636:Gpr30;Limb_E14.5:139429686-139430636:3110082I17Rik;Limb_E14.5:139429686-139430636:Zfand2a;NPC:139434096-139436046:Adap1;NPC:139434096-139436046:Cox19;NPC:139434096-139436046:Gpr146
chr5	139427796	139443726	NPC:139434096-139436046:Gpr30;NPC:139434096-139436046:3110082I17Rik;NPC:139434096-139436046:Zfand2a;NPC:139434096-139436046:Ints1;Forebrain_E11.5:139434266-139435916:Heatr2;Forebrain_E11.5:139434266-139435916:Sun1;Forebrain_E11.5:139434266-139435916:Get4;Forebrain_E11.5:139434266-139435916:Cox19;Forebrain_E11.5:139434266-139435916:Gpr146;Forebrain_E11.5:139434266-139435916:C130050O18Rik
chr5	139427796	139443726	Forebrain_E11.5:139434266-139435916:Gpr30;Forebrain_E11.5:139434266-139435916:3110082I17Rik;Forebrain_E11.5:139434266-139435916:Zfand2a;Forebrain_E11.5:139434266-139435916:Uncx;Forebrain_E11.5:139434266-139435916:Micall2;Forebrain_E11.5:139434266-139435916:Mafk;Brain_E14.5:139434626-139435236:Adap1;Brain_E14.5:139434626-139435236:Cox19;Brain_E14.5:139434626-139435236:Gpr30;Brain_E14.5:139434626-139435236:3110082I17Rik
chr5	139427796	139443726	Brain_E14.5:139434626-139435236:Zfand2a;Brain_E14.5:139434626-139435236:Uncx;Limb_E14.5:139434766-139435756:Get4;Limb_E14.5:139434766-139435756:Adap1;Limb_E14.5:139434766-139435756:Cox19;Limb_E14.5:139434766-139435756:Cyp2w1;Limb_E14.5:139434766-139435756:Gpr146;Limb_E14.5:139434766-139435756:C130050O18Rik;Limb_E14.5:139434766-139435756:Gpr30;Limb_E14.5:139434766-139435756:3110082I17Rik
chr5	139427796	139443726	Limb_E14.5:139434766-139435756:Zfand2a;Hindbrain_E11.5:139434936-139435746:Prkar1b;Hindbrain_E11.5:139434936-139435746:Heatr2;Hindbrain_E11.5:139434936-139435746:Sun1;Hindbrain_E11.5:139434936-139435746:Get4;Hindbrain_E11.5:139434936-139435746:Cox19;Hindbrain_E11.5:139434936-139435746:Gpr146;Hindbrain_E11.5:139434936-139435746:C130050O18Rik;Hindbrain_E11.5:139434936-139435746:Gpr30;Hindbrain_E11.5:139434936-139435746:3110082I17Rik
chr5	139427796	139443726	Hindbrain_E11.5:139434936-139435746:Zfand2a;Hindbrain_E11.5:139434936-139435746:Uncx;Hindbrain_E11.5:139434936-139435746:Micall2;Hindbrain_E11.5:139434936-139435746:Ints1;Hindbrain_E11.5:139434936-139435746:Mafk;Prostate:139437326-139442596:Heatr2;Prostate:139437326-139442596:Sun1;Prostate:139437326-139442596:Get4;Prostate:139437326-139442596:Cox19;Prostate:139437326-139442596:Gpr146
chr5	139427796	139443726	Prostate:139437326-139442596:Gpr30;Prostate:139437326-139442596:3110082I17Rik;Prostate:139437326-139442596:Zfand2a;NPC:139440026-139441806:Get4;NPC:139440026-139441806:Cox19;NPC:139440026-139441806:Gpr146;NPC:139440026-139441806:Gpr30;NPC:139440026-139441806:3110082I17Rik;NPC:139440026-139441806:Zfand2a;NPC:139440026-139441806:Uncx
chr5	139427796	139443726	Cerebellum:139440056-139443436:Prkar1b;Cerebellum:139440056-139443436:Heatr2;Cerebellum:139440056-139443436:Sun1;Cerebellum:139440056-139443436:Get4;Cerebellum:139440056-139443436:Adap1;Cerebellum:139440056-139443436:Cox19;Cerebellum:139440056-139443436:Gpr146;Cerebellum:139440056-139443436:C130050O18Rik;Cerebellum:139440056-139443436:Gpr30;Cerebellum:139440056-139443436:3110082I17Rik
chr5	139427796	139443726	Cerebellum:139440056-139443436:Zfand2a;Cerebellum:139440056-139443436:Uncx;Cerebellum:139440056-139443436:Micall2;Cerebellum_neonate:139440096-139443726:Prkar1b;Cerebellum_neonate:139440096-139443726:Sun1;Cerebellum_neonate:139440096-139443726:Get4;Cerebellum_neonate:139440096-139443726:Adap1;Cerebellum_neonate:139440096-139443726:Cox19;Cerebellum_neonate:139440096-139443726:Gpr146;Cerebellum_neonate:139440096-139443726:Gpr30
chr5	139427796	139443726	Cerebellum_neonate:139440096-139443726:3110082I17Rik;Cerebellum_neonate:139440096-139443726:Zfand2a;Cerebellum_neonate:139440096-139443726:Uncx;Cerebellum_neonate:139440096-139443726:Micall2;Cerebellum_neonate:139440096-139443726:Mafk;Heart:139440366-139442096:Prkar1b;Heart:139440366-139442096:Heatr2;Heart:139440366-139442096:Get4;Heart:139440366-139442096:Cox19;Heart:139440366-139442096:Gpr146
chr5	139427796	139443726	Heart:139440366-139442096:C130050O18Rik;Heart:139440366-139442096:3110082I17Rik;Heart:139440366-139442096:Zfand2a;Heart:139440366-139442096:Micall2
chr5	139447656	139450846	Cerebellum_neonate:139447656-139450766:Prkar1b;Cerebellum_neonate:139447656-139450766:Sun1;Cerebellum_neonate:139447656-139450766:Get4;Cerebellum_neonate:139447656-139450766:Adap1;Cerebellum_neonate:139447656-139450766:Cox19;Cerebellum_neonate:139447656-139450766:Gpr146;Cerebellum_neonate:139447656-139450766:Gpr30;Cerebellum_neonate:139447656-139450766:3110082I17Rik;Cerebellum_neonate:139447656-139450766:Zfand2a;Cerebellum_neonate:139447656-139450766:Uncx
chr5	139447656	139450846	Cerebellum_neonate:139447656-139450766:Micall2;Cerebellum_neonate:139447656-139450766:Ints1;3T3-L1:139447746-139450846:Get4;3T3-L1:139447746-139450846:Cox19;3T3-L1:139447746-139450846:Gpr146;3T3-L1:139447746-139450846:C130050O18Rik;3T3-L1:139447746-139450846:Gpr30;3T3-L1:139447746-139450846:3110082I17Rik;3T3-L1:139447746-139450846:Zfand2a;Cerebellum:139448036-139450756:Prkar1b
chr5	139447656	139450846	Cerebellum:139448036-139450756:Sun1;Cerebellum:139448036-139450756:Get4;Cerebellum:139448036-139450756:Adap1;Cerebellum:139448036-139450756:Cox19;Cerebellum:139448036-139450756:Gpr146;Cerebellum:139448036-139450756:C130050O18Rik;Cerebellum:139448036-139450756:Gpr30;Cerebellum:139448036-139450756:3110082I17Rik;Cerebellum:139448036-139450756:Zfand2a;Cerebellum:139448036-139450756:Uncx
chr5	139447656	139450846	Cerebellum:139448036-139450756:Micall2;CMP:139448646-139450146:Prkar1b;CMP:139448646-139450146:Heatr2;CMP:139448646-139450146:Cox19;CMP:139448646-139450146:Gpr146;CMP:139448646-139450146:C130050O18Rik;CMP:139448646-139450146:Gpr30;CMP:139448646-139450146:3110082I17Rik;CMP:139448646-139450146:Zfand2a;CMP:139448646-139450146:Mafk
chr5	139447656	139450846	GMP:139448686-139450386:Sun1;GMP:139448686-139450386:Adap1;GMP:139448686-139450386:Gpr146;GMP:139448686-139450386:D830046C22Rik;GMP:139448686-139450386:C130050O18Rik;GMP:139448686-139450386:Gpr30;GMP:139448686-139450386:3110082I17Rik;GMP:139448686-139450386:Zfand2a;GMP:139448686-139450386:Ints1;NPC:139448886-139450746:Get4
chr5	139447656	139450846	NPC:139448886-139450746:Cox19;NPC:139448886-139450746:Gpr146;NPC:139448886-139450746:Gpr30;NPC:139448886-139450746:3110082I17Rik;NPC:139448886-139450746:Zfand2a;NPC:139448886-139450746:Uncx;Pre-pro-B:139448916-139450396:Get4;Pre-pro-B:139448916-139450396:Adap1;Pre-pro-B:139448916-139450396:Cox19;Pre-pro-B:139448916-139450396:Gpr146
chr5	139447656	139450846	Pre-pro-B:139448916-139450396:C130050O18Rik;Pre-pro-B:139448916-139450396:Gpr30;Pre-pro-B:139448916-139450396:3110082I17Rik;Pre-pro-B:139448916-139450396:Zfand2a;Pre-pro-B:139448916-139450396:Uncx;Lung_E14.5:139448976-139450466:Sun1;Lung_E14.5:139448976-139450466:Get4;Lung_E14.5:139448976-139450466:Cox19;Lung_E14.5:139448976-139450466:Gpr146;Lung_E14.5:139448976-139450466:C130050O18Rik
chr5	139447656	139450846	Lung_E14.5:139448976-139450466:Gpr30;Lung_E14.5:139448976-139450466:3110082I17Rik;Lung_E14.5:139448976-139450466:Zfand2a;Lung_E14.5:139448976-139450466:Uncx;Lung_E14.5:139448976-139450466:Ints1;Lung_E14.5:139448976-139450466:Mafk;Lung_E14.5:139448976-139450466:Tmem184a;Bone_marrow:139449016-139450306:Sun1;Bone_marrow:139449016-139450306:Adap1;Bone_marrow:139449016-139450306:Cox19
chr5	139447656	139450846	Bone_marrow:139449016-139450306:Gpr146;Bone_marrow:139449016-139450306:Gpr30;Bone_marrow:139449016-139450306:U6;Bone_marrow:139449016-139450306:3110082I17Rik;Bone_marrow:139449016-139450306:Zfand2a;Pro-B_BM:139449016-139450396:Heatr2;Pro-B_BM:139449016-139450396:Sun1;Pro-B_BM:139449016-139450396:C130050O18Rik;Pro-B_BM:139449016-139450396:Gpr30;Pro-B_BM:139449016-139450396:3110082I17Rik
chr5	139447656	139450846	Pro-B_BM:139449016-139450396:Zfand2a;Pro-B_BM:139449016-139450396:Uncx;Pro-B_BM:139449016-139450396:Micall2;Pro-B_BM:139449016-139450396:Ints1;Hindbrain_E11.5:139449036-139450426:Prkar1b;Hindbrain_E11.5:139449036-139450426:Heatr2;Hindbrain_E11.5:139449036-139450426:Sun1;Hindbrain_E11.5:139449036-139450426:Get4;Hindbrain_E11.5:139449036-139450426:Cox19;Hindbrain_E11.5:139449036-139450426:Gpr146
chr5	139447656	139450846	Hindbrain_E11.5:139449036-139450426:Gpr30;Hindbrain_E11.5:139449036-139450426:3110082I17Rik;Hindbrain_E11.5:139449036-139450426:Zfand2a;Hindbrain_E11.5:139449036-139450426:Uncx;Hindbrain_E11.5:139449036-139450426:Micall2;Hindbrain_E11.5:139449036-139450426:Ints1;Hindbrain_E11.5:139449036-139450426:Mafk;Megakaryocyte:139449036-139450346:Adap1;Megakaryocyte:139449036-139450346:Cox19;Megakaryocyte:139449036-139450346:Gpr146
chr5	139447656	139450846	Megakaryocyte:139449036-139450346:C130050O18Rik;Megakaryocyte:139449036-139450346:Gpr30;Megakaryocyte:139449036-139450346:3110082I17Rik;Megakaryocyte:139449036-139450346:Zfand2a;Megakaryocyte:139449036-139450346:Uncx;Lens_P1:139449046-139450246:Heatr2;Lens_P1:139449046-139450246:Sun1;Lens_P1:139449046-139450246:Get4;Lens_P1:139449046-139450246:Cox19;Lens_P1:139449046-139450246:Gpr146
chr5	139447656	139450846	Lens_P1:139449046-139450246:Gpr30;Lens_P1:139449046-139450246:3110082I17Rik;Lens_P1:139449046-139450246:Zfand2a;Lens_P1:139449046-139450246:Ints1
chr5	139456546	139458106	Lung:139456546-139457956:Adap1;Lung:139456546-139457956:Cox19;Lung:139456546-139457956:Gpr146;Lung:139456546-139457956:Gpr30;Lung:139456546-139457956:3110082I17Rik;Lung:139456546-139457956:Zfand2a;AtT-20:139456606-139458066:Adap1;AtT-20:139456606-139458066:Cox19;AtT-20:139456606-139458066:Gpr146;AtT-20:139456606-139458066:C130050O18Rik
chr5	139456546	139458106	AtT-20:139456606-139458066:Gpr30;AtT-20:139456606-139458066:3110082I17Rik;AtT-20:139456606-139458066:Zfand2a;AtT-20:139456606-139458066:Micall2;AtT-20:139456606-139458066:Mafk;Lung_neonate:139457356-139458106:Heatr2;Lung_neonate:139457356-139458106:Sun1;Lung_neonate:139457356-139458106:Get4;Lung_neonate:139457356-139458106:Adap1;Lung_neonate:139457356-139458106:Cox19
chr5	139456546	139458106	Lung_neonate:139457356-139458106:Gpr146;Lung_neonate:139457356-139458106:C130050O18Rik;Lung_neonate:139457356-139458106:Gpr30;Lung_neonate:139457356-139458106:3110082I17Rik;Lung_neonate:139457356-139458106:Zfand2a;Lung_neonate:139457356-139458106:Micall2;Lung_neonate:139457356-139458106:Tmem184a;Lung_neonate:139457356-139458106:Psmg3;Stomach_neonate:139457356-139458066:Sun1;Stomach_neonate:139457356-139458066:Adap1
chr5	139456546	139458106	Stomach_neonate:139457356-139458066:Cox19;Stomach_neonate:139457356-139458066:Cyp2w1;Stomach_neonate:139457356-139458066:Gpr146;Stomach_neonate:139457356-139458066:Gpr30;Stomach_neonate:139457356-139458066:3110082I17Rik;Stomach_neonate:139457356-139458066:Zfand2a;Stomach_neonate:139457356-139458066:Micall2;Stomach_neonate:139457356-139458066:Ints1;Stomach_neonate:139457356-139458066:Mafk
chr5	139458276	139461066	Spermatid:139458276-139460466:Get4;Spermatid:139458276-139460466:Cox19;Spermatid:139458276-139460466:Zfand2a;Spermatid:139458276-139460466:Mafk;Spermatid:139458276-139460466:Psmg3;Neuron_cortical:139458796-139460466:Sun1;Neuron_cortical:139458796-139460466:Adap1;Neuron_cortical:139458796-139460466:Cox19;Neuron_cortical:139458796-139460466:Cyp2w1;Neuron_cortical:139458796-139460466:Gpr146
chr5	139458276	139461066	Neuron_cortical:139458796-139460466:C130050O18Rik;Neuron_cortical:139458796-139460466:Gpr30;Neuron_cortical:139458796-139460466:Zfand2a;Neuron_cortical:139458796-139460466:Psmg3;G1E:139458866-139460466:Get4;G1E:139458866-139460466:Adap1;G1E:139458866-139460466:Cox19;G1E:139458866-139460466:Cyp2w1;G1E:139458866-139460466:Gpr146;G1E:139458866-139460466:Zfand2a
chr5	139458276	139461066	G1E:139458866-139460466:Micall2;MC3T3-E1:139458916-139460466:Get4;MC3T3-E1:139458916-139460466:Cox19;MC3T3-E1:139458916-139460466:Gpr146;MC3T3-E1:139458916-139460466:Gpr30;MC3T3-E1:139458916-139460466:Zfand2a;MC3T3-E1:139458916-139460466:Mafk;3T3-L1:139458966-139460466:Get4;3T3-L1:139458966-139460466:Cox19;3T3-L1:139458966-139460466:Gpr146
chr5	139458276	139461066	3T3-L1:139458966-139460466:C130050O18Rik;3T3-L1:139458966-139460466:Gpr30;3T3-L1:139458966-139460466:Zfand2a;Liver:139458966-139461066:Get4;Liver:139458966-139461066:Cox19;Liver:139458966-139461066:Gpr146;Liver:139458966-139461066:Zfand2a;Liver:139458966-139461066:Ints1;Liver:139458966-139461066:Tmem184a;Cerebellum:139459156-139460466:Prkar1b
chr5	139458276	139461066	Cerebellum:139459156-139460466:Sun1;Cerebellum:139459156-139460466:Get4;Cerebellum:139459156-139460466:Adap1;Cerebellum:139459156-139460466:Cox19;Cerebellum:139459156-139460466:Gpr146;Cerebellum:139459156-139460466:C130050O18Rik;Cerebellum:139459156-139460466:Gpr30;Cerebellum:139459156-139460466:Zfand2a;Cerebellum:139459156-139460466:Uncx;Cerebellum:139459156-139460466:Micall2
chr5	139458276	139461066	MEL:139459296-139460466:Sun1;MEL:139459296-139460466:Get4;MEL:139459296-139460466:Adap1;MEL:139459296-139460466:Cox19;MEL:139459296-139460466:Gpr146;MEL:139459296-139460466:Zfand2a;Cerebellum_neonate:139459446-139460466:Sun1;Cerebellum_neonate:139459446-139460466:Get4;Cerebellum_neonate:139459446-139460466:Adap1;Cerebellum_neonate:139459446-139460466:Cox19
chr5	139458276	139461066	Cerebellum_neonate:139459446-139460466:Gpr146;Cerebellum_neonate:139459446-139460466:Gpr30;Cerebellum_neonate:139459446-139460466:Zfand2a;Cerebellum_neonate:139459446-139460466:Uncx;Cerebellum_neonate:139459446-139460466:Micall2;Cerebellum_neonate:139459446-139460466:Mafk;CD4+:139459456-139460466:Heatr2;CD4+:139459456-139460466:Sun1;CD4+:139459456-139460466:Get4;CD4+:139459456-139460466:Adap1
chr5	139458276	139461066	CD4+:139459456-139460466:Cox19;CD4+:139459456-139460466:Cyp2w1;CD4+:139459456-139460466:Gpr146;CD4+:139459456-139460466:Gpr30;CD4+:139459456-139460466:Zfand2a;Heart:139459526-139460466:Heatr2;Heart:139459526-139460466:Cox19;Heart:139459526-139460466:Gpr146;Heart:139459526-139460466:C130050O18Rik;Heart:139459526-139460466:Zfand2a
chr5	139458276	139461066	Heart:139459526-139460466:Micall2;Kidney:139459606-139460466:Get4;Kidney:139459606-139460466:Adap1;Kidney:139459606-139460466:Cox19;Kidney:139459606-139460466:Gpr146;Kidney:139459606-139460466:C130050O18Rik;Kidney:139459606-139460466:Gpr30;Kidney:139459606-139460466:Zfand2a;Kidney:139459606-139460466:Micall2;Peritoneal_macrophage:139459906-139460466:Heatr2
chr5	139458276	139461066	Peritoneal_macrophage:139459906-139460466:Sun1;Peritoneal_macrophage:139459906-139460466:Get4;Peritoneal_macrophage:139459906-139460466:Adap1;Peritoneal_macrophage:139459906-139460466:Cox19;Peritoneal_macrophage:139459906-139460466:Cyp2w1;Peritoneal_macrophage:139459906-139460466:Gpr146;Peritoneal_macrophage:139459906-139460466:C130050O18Rik;Peritoneal_macrophage:139459906-139460466:Gpr30;Peritoneal_macrophage:139459906-139460466:Zfand2a;Peritoneal_macrophage:139459906-139460466:Micall2
chr5	139458276	139461066	Peritoneal_macrophage:139459906-139460466:Mafk;Peritoneal_macrophage:139459906-139460466:Psmg3;Th2:139459966-139460466:Heatr2;Th2:139459966-139460466:Sun1;Th2:139459966-139460466:Get4;Th2:139459966-139460466:Adap1;Th2:139459966-139460466:Cox19;Th2:139459966-139460466:Cyp2w1;Th2:139459966-139460466:Gpr146;Th2:139459966-139460466:Zfand2a
chr5	139458276	139461066	Th2:139459966-139460466:Ints1;Thymus:139459986-139460466:Gpr146;Thymus:139459986-139460466:C130050O18Rik;Thymus:139459986-139460466:Gpr30;Thymus:139459986-139460466:Zfand2a;Thymus:139459986-139460466:Tmem184a;ESC_KH2:139459996-139460466:Gpr146;ESC_KH2:139459996-139460466:Zfand2a;ESC_KH2:139459996-139460466:Mafk;ESC_KH2:139459996-139460466:Tmem184a
chr5	139458276	139461066	AtT-20:139460016-139460466:Adap1;AtT-20:139460016-139460466:Cox19;AtT-20:139460016-139460466:Cyp2w1;AtT-20:139460016-139460466:Gpr146;AtT-20:139460016-139460466:C130050O18Rik;AtT-20:139460016-139460466:Gpr30;AtT-20:139460016-139460466:Zfand2a;AtT-20:139460016-139460466:Micall2;AtT-20:139460016-139460466:Mafk;CD8+:139460076-139460466:Heatr2
chr5	139458276	139461066	CD8+:139460076-139460466:Get4;CD8+:139460076-139460466:Cox19;CD8+:139460076-139460466:Gpr146;CD8+:139460076-139460466:C130050O18Rik;CD8+:139460076-139460466:Zfand2a;ESC_J1:139460096-139460466:Heatr2;ESC_J1:139460096-139460466:Sun1;ESC_J1:139460096-139460466:Get4;ESC_J1:139460096-139460466:Cox19;ESC_J1:139460096-139460466:Zfand2a
chr5	139458276	139461066	Testis:139460126-139460466:Adap1;Testis:139460126-139460466:Zfand2a;Testis:139460126-139460466:Ints1;Testis:139460126-139460466:Mafk;Rib_chondrocyte_P1:139460136-139460466:Heatr2;Rib_chondrocyte_P1:139460136-139460466:Cox19;Rib_chondrocyte_P1:139460136-139460466:Gpr146;Rib_chondrocyte_P1:139460136-139460466:C130050O18Rik;Rib_chondrocyte_P1:139460136-139460466:Gpr30;Rib_chondrocyte_P1:139460136-139460466:Zfand2a
chr5	139458276	139461066	Rib_chondrocyte_P1:139460136-139460466:Ints1;BAT:139460156-139460466:Sun1;BAT:139460156-139460466:Get4;BAT:139460156-139460466:Adap1;BAT:139460156-139460466:Cox19;BAT:139460156-139460466:Cyp2w1;BAT:139460156-139460466:Gpr146;BAT:139460156-139460466:Gpr30;BAT:139460156-139460466:Zfand2a;BAT:139460156-139460466:Tmem184a
chr5	139458276	139461066	BAT:139460156-139460466:Psmg3;NPC:139460186-139460466:Cox19;NPC:139460186-139460466:Gpr146;NPC:139460186-139460466:Gpr30;NPC:139460186-139460466:Zfand2a;NPC:139460186-139460466:Uncx;WAT:139460206-139460466:Adap1;WAT:139460206-139460466:Cox19;WAT:139460206-139460466:Mir339;WAT:139460206-139460466:Gpr146
chr5	139458276	139461066	WAT:139460206-139460466:C130050O18Rik;WAT:139460206-139460466:Gpr30;WAT:139460206-139460466:Zfand2a;WAT:139460206-139460466:Uncx;WAT:139460206-139460466:Micall2;Striatum:139460216-139460466:Pdgfa;Striatum:139460216-139460466:Prkar1b;Striatum:139460216-139460466:Sun1;Striatum:139460216-139460466:Get4;Striatum:139460216-139460466:Adap1
chr5	139458276	139461066	Striatum:139460216-139460466:Mir339;Striatum:139460216-139460466:Gpr146;Striatum:139460216-139460466:C130050O18Rik;Striatum:139460216-139460466:Gpr30;Striatum:139460216-139460466:U6;Striatum:139460216-139460466:Zfand2a;Striatum:139460216-139460466:Micall2;V6.5:139460276-139460466:Adap1;V6.5:139460276-139460466:Gpr146;V6.5:139460276-139460466:Gpr30
chr5	139458276	139461066	V6.5:139460276-139460466:Zfand2a;V6.5:139460276-139460466:Uncx;V6.5:139460276-139460466:Mafk;V6.5:139460276-139460466:Psmg3;Uterus:139460296-139460466:Sun1;Uterus:139460296-139460466:Adap1;Uterus:139460296-139460466:Cox19;Uterus:139460296-139460466:Cyp2w1;Uterus:139460296-139460466:Gpr146;Uterus:139460296-139460466:C130050O18Rik
chr5	139458276	139461066	Uterus:139460296-139460466:Gpr30;Uterus:139460296-139460466:Zfand2a;Uterus:139460296-139460466:Micall2
chr5	139474366	139474846	NPC:139474366-139474846:Get4;NPC:139474366-139474846:Adap1;NPC:139474366-139474846:Cox19;NPC:139474366-139474846:Gpr146;NPC:139474366-139474846:Gpr30;NPC:139474366-139474846:3110082I17Rik;NPC:139474366-139474846:Zfand2a;NPC:139474366-139474846:Uncx;NPC:139474366-139474846:Ints1
chr5	139474996	139475566	NPC:139474996-139475566:Get4;NPC:139474996-139475566:Adap1;NPC:139474996-139475566:Cox19;NPC:139474996-139475566:Gpr146;NPC:139474996-139475566:Gpr30;NPC:139474996-139475566:3110082I17Rik;NPC:139474996-139475566:Zfand2a;NPC:139474996-139475566:Uncx;NPC:139474996-139475566:Micall2;NPC:139474996-139475566:Ints1
chr5	139478596	139481956	Dendritic_cell:139478596-139481956:Heatr2;Dendritic_cell:139478596-139481956:Sun1;Dendritic_cell:139478596-139481956:Get4;Dendritic_cell:139478596-139481956:Adap1;Dendritic_cell:139478596-139481956:Cox19;Dendritic_cell:139478596-139481956:Gpr146;Dendritic_cell:139478596-139481956:C130050O18Rik;Dendritic_cell:139478596-139481956:Gpr30;Dendritic_cell:139478596-139481956:3110082I17Rik;Dendritic_cell:139478596-139481956:Zfand2a
chr5	139478596	139481956	Dendritic_cell:139478596-139481956:Micall2;Dendritic_cell:139478596-139481956:Mafk;IPSC:139478596-139481956:Get4;IPSC:139478596-139481956:Adap1;IPSC:139478596-139481956:Cox19;IPSC:139478596-139481956:3110082I17Rik;IPSC:139478596-139481956:Zfand2a;IPSC:139478596-139481956:Mafk;Large_intestine_epithelial:139478596-139481956:Prkar1b;Large_intestine_epithelial:139478596-139481956:Sun1
chr5	139478596	139481956	Large_intestine_epithelial:139478596-139481956:Get4;Large_intestine_epithelial:139478596-139481956:Cox19;Large_intestine_epithelial:139478596-139481956:Gpr146;Large_intestine_epithelial:139478596-139481956:C130050O18Rik;Large_intestine_epithelial:139478596-139481956:Gpr30;Large_intestine_epithelial:139478596-139481956:U6;Large_intestine_epithelial:139478596-139481956:3110082I17Rik;Large_intestine_epithelial:139478596-139481956:Zfand2a;Large_intestine_epithelial:139478596-139481956:Micall2;Large_intestine_epithelial:139478596-139481956:Mafk
chr5	139478596	139481956	Large_intestine_epithelial:139478596-139481956:Psmg3;Peritoneal_macrophage:139478596-139481956:Heatr2;Peritoneal_macrophage:139478596-139481956:Sun1;Peritoneal_macrophage:139478596-139481956:Get4;Peritoneal_macrophage:139478596-139481956:Adap1;Peritoneal_macrophage:139478596-139481956:Cox19;Peritoneal_macrophage:139478596-139481956:Gpr146;Peritoneal_macrophage:139478596-139481956:C130050O18Rik;Peritoneal_macrophage:139478596-139481956:Gpr30;Peritoneal_macrophage:139478596-139481956:3110082I17Rik
chr5	139478596	139481956	Peritoneal_macrophage:139478596-139481956:Zfand2a;Peritoneal_macrophage:139478596-139481956:Micall2;Peritoneal_macrophage:139478596-139481956:Ints1;Peritoneal_macrophage:139478596-139481956:Mafk;Rib_chondrocyte_P1:139478686-139479586:Heatr2;Rib_chondrocyte_P1:139478686-139479586:Cox19;Rib_chondrocyte_P1:139478686-139479586:Gpr146;Rib_chondrocyte_P1:139478686-139479586:C130050O18Rik;Rib_chondrocyte_P1:139478686-139479586:Gpr30;Rib_chondrocyte_P1:139478686-139479586:3110082I17Rik
chr5	139478596	139481956	Rib_chondrocyte_P1:139478686-139479586:Zfand2a;Rib_chondrocyte_P1:139478686-139479586:Micall2;Rib_chondrocyte_P1:139478686-139479586:Ints1
chr5	139482056	139482696	IPSC:139482056-139482696:Get4;IPSC:139482056-139482696:Adap1;IPSC:139482056-139482696:Cox19;IPSC:139482056-139482696:3110082I17Rik;IPSC:139482056-139482696:Zfand2a;IPSC:139482056-139482696:Uncx;IPSC:139482056-139482696:Mafk;Liver_E14.5:139482106-139482696:Get4;Liver_E14.5:139482106-139482696:Adap1;Liver_E14.5:139482106-139482696:Cox19
chr5	139482056	139482696	Liver_E14.5:139482106-139482696:Gpr146;Liver_E14.5:139482106-139482696:D830046C22Rik;Liver_E14.5:139482106-139482696:3110082I17Rik;Liver_E14.5:139482106-139482696:Zfand2a;Liver_E14.5:139482106-139482696:Micall2;Liver_E14.5:139482106-139482696:Psmg3;Prostate:139482156-139482696:Heatr2;Prostate:139482156-139482696:Sun1;Prostate:139482156-139482696:Get4;Prostate:139482156-139482696:Adap1
chr5	139482056	139482696	Prostate:139482156-139482696:Cox19;Prostate:139482156-139482696:Gpr146;Prostate:139482156-139482696:Gpr30;Prostate:139482156-139482696:3110082I17Rik;Prostate:139482156-139482696:Zfand2a;Prostate:139482156-139482696:Ints1;Prostate:139482156-139482696:Tmem184a;Prostate:139482156-139482696:Psmg3;CD4+Treg:139482556-139482696:Get4;CD4+Treg:139482556-139482696:Adap1
chr5	139482056	139482696	CD4+Treg:139482556-139482696:Cox19;CD4+Treg:139482556-139482696:Gpr146;CD4+Treg:139482556-139482696:3110082I17Rik;CD4+Treg:139482556-139482696:Zfand2a;Spermatid:139482606-139482696:Get4;Spermatid:139482606-139482696:Cox19;Spermatid:139482606-139482696:3110082I17Rik;Spermatid:139482606-139482696:Zfand2a;Spermatid:139482606-139482696:Uncx;Spermatid:139482606-139482696:Ints1
chr5	139482056	139482696	Spermatid:139482606-139482696:Mafk;Spermatid:139482606-139482696:Psmg3
chr5	139482796	139485186	3T3-L1:139482796-139484256:Get4;3T3-L1:139482796-139484256:Cox19;3T3-L1:139482796-139484256:Gpr146;3T3-L1:139482796-139484256:C130050O18Rik;3T3-L1:139482796-139484256:Gpr30;3T3-L1:139482796-139484256:3110082I17Rik;CD4+CD8+:139482796-139484256:Get4;CD4+CD8+:139482796-139484256:Cox19;CD4+CD8+:139482796-139484256:Gpr146;CD4+CD8+:139482796-139484256:D830046C22Rik
chr5	139482796	139485186	CD4+CD8+:139482796-139484256:3110082I17Rik;CD4+CD8+:139482796-139484256:Uncx;CD4+CD8+:139482796-139484256:Micall2;CD4+Treg:139482796-139484256:Sun1;CD4+Treg:139482796-139484256:Get4;CD4+Treg:139482796-139484256:Adap1;CD4+Treg:139482796-139484256:Cox19;CD4+Treg:139482796-139484256:Gpr146;CD4+Treg:139482796-139484256:3110082I17Rik;CD4+Treg:139482796-139484256:Ints1
chr5	139482796	139485186	CD4+:139482796-139484256:Heatr2;CD4+:139482796-139484256:Sun1;CD4+:139482796-139484256:Get4;CD4+:139482796-139484256:Adap1;CD4+:139482796-139484256:Cox19;CD4+:139482796-139484256:Gpr146;CD4+:139482796-139484256:Gpr30;CD4+:139482796-139484256:Ints1;CD4+:139482796-139484256:Mafk;CD4+:139482796-139484256:Psmg3
chr5	139482796	139485186	CD8+:139482796-139484256:Heatr2;CD8+:139482796-139484256:Sun1;CD8+:139482796-139484256:Get4;CD8+:139482796-139484256:Adap1;CD8+:139482796-139484256:Cox19;CD8+:139482796-139484256:Gpr146;CD8+:139482796-139484256:3110082I17Rik;CD8+:139482796-139484256:Ints1;Dendritic_cell:139482796-139484256:Heatr2;Dendritic_cell:139482796-139484256:Sun1
chr5	139482796	139485186	Dendritic_cell:139482796-139484256:Get4;Dendritic_cell:139482796-139484256:Adap1;Dendritic_cell:139482796-139484256:Cox19;Dendritic_cell:139482796-139484256:Gpr146;Dendritic_cell:139482796-139484256:C130050O18Rik;Dendritic_cell:139482796-139484256:3110082I17Rik;Dendritic_cell:139482796-139484256:Micall2;Dendritic_cell:139482796-139484256:Psmg3;G1E-ER4:139482796-139484256:Heatr2;G1E-ER4:139482796-139484256:Sun1
chr5	139482796	139485186	G1E-ER4:139482796-139484256:Get4;G1E-ER4:139482796-139484256:Cox19;G1E-ER4:139482796-139484256:Gpr146;G1E-ER4:139482796-139484256:D830046C22Rik;G1E-ER4:139482796-139484256:C130050O18Rik;G1E-ER4:139482796-139484256:Gpr30;G1E-ER4:139482796-139484256:3110082I17Rik;G1E-ER4:139482796-139484256:Psmg3;IPSC:139482796-139484256:Get4;IPSC:139482796-139484256:Adap1
chr5	139482796	139485186	IPSC:139482796-139484256:Cox19;IPSC:139482796-139484256:3110082I17Rik;IPSC:139482796-139484256:Mafk;Large_intestine_epithelial:139482796-139484256:Prkar1b;Large_intestine_epithelial:139482796-139484256:Sun1;Large_intestine_epithelial:139482796-139484256:Get4;Large_intestine_epithelial:139482796-139484256:Adap1;Large_intestine_epithelial:139482796-139484256:Cox19;Large_intestine_epithelial:139482796-139484256:Cyp2w1;Large_intestine_epithelial:139482796-139484256:Gpr146
chr5	139482796	139485186	Large_intestine_epithelial:139482796-139484256:C130050O18Rik;Large_intestine_epithelial:139482796-139484256:Gpr30;Large_intestine_epithelial:139482796-139484256:U6;Large_intestine_epithelial:139482796-139484256:3110082I17Rik;Large_intestine_epithelial:139482796-139484256:Tmem184a;Large_intestine_epithelial:139482796-139484256:Psmg3;Liver_E14.5:139482796-139484256:Get4;Liver_E14.5:139482796-139484256:Adap1;Liver_E14.5:139482796-139484256:Cox19;Liver_E14.5:139482796-139484256:Gpr146
chr5	139482796	139485186	Liver_E14.5:139482796-139484256:C130050O18Rik;Liver_E14.5:139482796-139484256:3110082I17Rik;Liver_E14.5:139482796-139484256:Psmg3;Liver:139482796-139485186:Get4;Liver:139482796-139485186:Cox19;Liver:139482796-139485186:Gpr146;Liver:139482796-139485186:3110082I17Rik;Liver:139482796-139485186:Micall2;Liver:139482796-139485186:Ints1;MC3T3-E1:139482796-139484256:Heatr2
chr5	139482796	139485186	MC3T3-E1:139482796-139484256:Sun1;MC3T3-E1:139482796-139484256:Get4;MC3T3-E1:139482796-139484256:Adap1;MC3T3-E1:139482796-139484256:Cox19;MC3T3-E1:139482796-139484256:Gpr146;MC3T3-E1:139482796-139484256:Gpr30;MC3T3-E1:139482796-139484256:3110082I17Rik;MC3T3-E1:139482796-139484256:Micall2;NKT:139482796-139484256:Cox19;NKT:139482796-139484256:Gpr146
chr5	139482796	139485186	NKT:139482796-139484256:3110082I17Rik;NKT:139482796-139484256:Ints1;Neuron_cortical:139482796-139484256:Sun1;Neuron_cortical:139482796-139484256:Get4;Neuron_cortical:139482796-139484256:Adap1;Neuron_cortical:139482796-139484256:Cox19;Neuron_cortical:139482796-139484256:Gpr146;Neuron_cortical:139482796-139484256:C130050O18Rik;Neuron_cortical:139482796-139484256:Gpr30;Neuron_cortical:139482796-139484256:3110082I17Rik
chr5	139482796	139485186	Neuron_cortical:139482796-139484256:Micall2;Neuron_cortical:139482796-139484256:Psmg3;Neuron_cortical:139482796-139484256:Elfn1;Peritoneal_macrophage:139482796-139484256:Heatr2;Peritoneal_macrophage:139482796-139484256:Sun1;Peritoneal_macrophage:139482796-139484256:Get4;Peritoneal_macrophage:139482796-139484256:Adap1;Peritoneal_macrophage:139482796-139484256:Cox19;Peritoneal_macrophage:139482796-139484256:Gpr146;Peritoneal_macrophage:139482796-139484256:C130050O18Rik
chr5	139482796	139485186	Peritoneal_macrophage:139482796-139484256:Gpr30;Peritoneal_macrophage:139482796-139484256:3110082I17Rik;Peritoneal_macrophage:139482796-139484256:Micall2;Peritoneal_macrophage:139482796-139484256:Ints1;Peritoneal_macrophage:139482796-139484256:Mafk;Prostate:139482796-139484256:Heatr2;Prostate:139482796-139484256:Sun1;Prostate:139482796-139484256:Get4;Prostate:139482796-139484256:Cox19;Prostate:139482796-139484256:Gpr146
chr5	139482796	139485186	Prostate:139482796-139484256:Gpr30;Prostate:139482796-139484256:3110082I17Rik;Prostate:139482796-139484256:Micall2;Prostate:139482796-139484256:Ints1;Prostate:139482796-139484256:Tmem184a;Prostate:139482796-139484256:Psmg3;Spermatid:139482796-139484256:Get4;Spermatid:139482796-139484256:Cox19;Spermatid:139482796-139484256:3110082I17Rik;Spermatid:139482796-139484256:Ints1
chr5	139482796	139485186	Spermatid:139482796-139484256:Mafk;Spermatid:139482796-139484256:Tmem184a;Spermatid:139482796-139484256:Psmg3;Th1:139482796-139484256:Heatr2;Th1:139482796-139484256:Sun1;Th1:139482796-139484256:Adap1;Th1:139482796-139484256:Cox19;Th1:139482796-139484256:Gpr146;Th1:139482796-139484256:3110082I17Rik;Th1:139482796-139484256:Mafk
chr5	139482796	139485186	Th2:139482796-139484256:Heatr2;Th2:139482796-139484256:Sun1;Th2:139482796-139484256:Get4;Th2:139482796-139484256:Adap1;Th2:139482796-139484256:Cox19;Th2:139482796-139484256:Gpr146;Th2:139482796-139484256:3110082I17Rik;Th2:139482796-139484256:Ints1;HFSC:139482806-139484256:Heatr2;HFSC:139482806-139484256:Sun1
chr5	139482796	139485186	HFSC:139482806-139484256:Get4;HFSC:139482806-139484256:Cyp2w1;HFSC:139482806-139484256:Mir339;HFSC:139482806-139484256:3110082I17Rik;HFSC:139482806-139484256:Tmem184a;G1E:139482866-139484256:Sun1;G1E:139482866-139484256:Get4;G1E:139482866-139484256:Adap1;G1E:139482866-139484256:Cox19;G1E:139482866-139484256:Gpr146
chr5	139482796	139485186	G1E:139482866-139484256:3110082I17Rik;G1E:139482866-139484256:Micall2;NKC_spleen:139482936-139484256:Heatr2;NKC_spleen:139482936-139484256:Sun1;NKC_spleen:139482936-139484256:Get4;NKC_spleen:139482936-139484256:Adap1;NKC_spleen:139482936-139484256:Gpr146;NKC_spleen:139482936-139484256:3110082I17Rik;Heart:139483006-139484256:Get4;Heart:139483006-139484256:Adap1
chr5	139482796	139485186	Heart:139483006-139484256:Cox19;Heart:139483006-139484256:Gpr146;Heart:139483006-139484256:C130050O18Rik;Heart:139483006-139484256:Gpr30;Heart:139483006-139484256:3110082I17Rik;Heart:139483006-139484256:Micall2;Heart:139483006-139484256:7SK;Lung_neonate:139483136-139484256:Heatr2;Lung_neonate:139483136-139484256:Sun1;Lung_neonate:139483136-139484256:Get4
chr5	139482796	139485186	Lung_neonate:139483136-139484256:Adap1;Lung_neonate:139483136-139484256:Cox19;Lung_neonate:139483136-139484256:Gpr146;Lung_neonate:139483136-139484256:C130050O18Rik;Lung_neonate:139483136-139484256:Gpr30;Lung_neonate:139483136-139484256:3110082I17Rik;Lung_neonate:139483136-139484256:Micall2;Lung_neonate:139483136-139484256:Tmem184a;Lung_neonate:139483136-139484256:Psmg3;Cerebellum:139483146-139484256:Prkar1b
chr5	139482796	139485186	Cerebellum:139483146-139484256:Get4;Cerebellum:139483146-139484256:Adap1;Cerebellum:139483146-139484256:Cox19;Cerebellum:139483146-139484256:Gpr146;Cerebellum:139483146-139484256:C130050O18Rik;Cerebellum:139483146-139484256:Gpr30;Cerebellum:139483146-139484256:3110082I17Rik;Cerebellum:139483146-139484256:Uncx;Cerebellum:139483146-139484256:Micall2;NPC:139483156-139484256:Get4
chr5	139482796	139485186	NPC:139483156-139484256:Cox19;NPC:139483156-139484256:Gpr146;NPC:139483156-139484256:Gpr30;NPC:139483156-139484256:3110082I17Rik;NPC:139483156-139484256:Ints1;BAT:139483196-139484256:Sun1;BAT:139483196-139484256:Get4;BAT:139483196-139484256:Adap1;BAT:139483196-139484256:Cox19;BAT:139483196-139484256:Cyp2w1
chr5	139482796	139485186	BAT:139483196-139484256:Gpr146;BAT:139483196-139484256:Gpr30;BAT:139483196-139484256:3110082I17Rik;BAT:139483196-139484256:Psmg3;Stomach_neonate:139483316-139484256:Adap1;Stomach_neonate:139483316-139484256:Cyp2w1;Stomach_neonate:139483316-139484256:Gpr146;Stomach_neonate:139483316-139484256:Gpr30;Stomach_neonate:139483316-139484256:3110082I17Rik;Stomach_neonate:139483316-139484256:Micall2
chr5	139482796	139485186	Stomach_neonate:139483316-139484256:Ints1;Cerebellum_neonate:139483346-139484256:Prkar1b;Cerebellum_neonate:139483346-139484256:Sun1;Cerebellum_neonate:139483346-139484256:Get4;Cerebellum_neonate:139483346-139484256:Adap1;Cerebellum_neonate:139483346-139484256:Cox19;Cerebellum_neonate:139483346-139484256:Gpr146;Cerebellum_neonate:139483346-139484256:Gpr30;Cerebellum_neonate:139483346-139484256:3110082I17Rik;Cerebellum_neonate:139483346-139484256:Uncx
chr5	139482796	139485186	Cerebellum_neonate:139483346-139484256:Micall2;Cerebellum_neonate:139483346-139484256:Ints1;MEL:139483396-139484256:Sun1;MEL:139483396-139484256:Get4;MEL:139483396-139484256:Adap1;MEL:139483396-139484256:Cox19;MEL:139483396-139484256:Gpr146;MEL:139483396-139484256:3110082I17Rik;MEL:139483396-139484256:Micall2;CH12:139483406-139484256:Sun1
chr5	139482796	139485186	CH12:139483406-139484256:Get4;CH12:139483406-139484256:Adap1;CH12:139483406-139484256:Cox19;CH12:139483406-139484256:C130050O18Rik;CH12:139483406-139484256:Gpr30;CH12:139483406-139484256:3110082I17Rik;Kidney:139483546-139484256:Get4;Kidney:139483546-139484256:Cox19;Kidney:139483546-139484256:C130050O18Rik;Kidney:139483546-139484256:Gpr30
chr5	139482796	139485186	Kidney:139483546-139484256:3110082I17Rik;Kidney:139483546-139484256:Micall2;Erythroid_spleen:139483566-139484256:Get4;Erythroid_spleen:139483566-139484256:Cox19;Erythroid_spleen:139483566-139484256:Gpr146;Erythroid_spleen:139483566-139484256:C130050O18Rik;Erythroid_spleen:139483566-139484256:3110082I17Rik;Erythroid_spleen:139483566-139484256:Micall2;Erythroid_spleen:139483566-139484256:Ints1;C3H10Thalf:139483696-139484256:Sun1
chr5	139482796	139485186	C3H10Thalf:139483696-139484256:Get4;C3H10Thalf:139483696-139484256:Cox19;C3H10Thalf:139483696-139484256:Gpr146;C3H10Thalf:139483696-139484256:Gpr30;C3H10Thalf:139483696-139484256:3110082I17Rik;C3H10Thalf:139483696-139484256:Psmg3;ESC_KH2:139483726-139484256:Adap1;ESC_KH2:139483726-139484256:Cox19;ESC_KH2:139483726-139484256:3110082I17Rik;ESC_KH2:139483726-139484256:Micall2
chr5	139482796	139485186	ESC_KH2:139483726-139484256:Mafk;ESC_KH2:139483726-139484256:Tmem184a;Rib_chondrocyte_P1:139483726-139484256:Heatr2;Rib_chondrocyte_P1:139483726-139484256:Get4;Rib_chondrocyte_P1:139483726-139484256:Cox19;Rib_chondrocyte_P1:139483726-139484256:Gpr146;Rib_chondrocyte_P1:139483726-139484256:C130050O18Rik;Rib_chondrocyte_P1:139483726-139484256:Gpr30;Rib_chondrocyte_P1:139483726-139484256:3110082I17Rik;Rib_chondrocyte_P1:139483726-139484256:Micall2
chr5	139482796	139485186	Rib_chondrocyte_P1:139483726-139484256:Ints1;Microglia:139483736-139484256:Sun1;Microglia:139483736-139484256:Cox19;Microglia:139483736-139484256:C130050O18Rik;Microglia:139483736-139484256:3110082I17Rik;Microglia:139483736-139484256:Uncx;Microglia:139483736-139484256:Mafk;ESC_J1:139483876-139484256:Heatr2;ESC_J1:139483876-139484256:Get4;WAT:139483876-139484256:Get4
chr5	139482796	139485186	WAT:139483876-139484256:Adap1;WAT:139483876-139484256:Cox19;WAT:139483876-139484256:Mir339;WAT:139483876-139484256:Gpr146;WAT:139483876-139484256:C130050O18Rik;WAT:139483876-139484256:Gpr30;WAT:139483876-139484256:3110082I17Rik;WAT:139483876-139484256:Uncx;WAT:139483876-139484256:Micall2;WAT:139483876-139484256:Tmem184a
chr5	139482796	139485186	Bone_marrow:139483916-139484256:Sun1;Bone_marrow:139483916-139484256:Adap1;Bone_marrow:139483916-139484256:Cox19;Bone_marrow:139483916-139484256:Gpr146;Bone_marrow:139483916-139484256:Gpr30;Bone_marrow:139483916-139484256:U6;Bone_marrow:139483916-139484256:3110082I17Rik;Cortex:139483916-139484256:Prkar1b;Cortex:139483916-139484256:Get4;Cortex:139483916-139484256:Adap1
chr5	139482796	139485186	Cortex:139483916-139484256:Cox19;Cortex:139483916-139484256:Gpr146;Cortex:139483916-139484256:Gpr30;Cortex:139483916-139484256:3110082I17Rik;Cortex:139483916-139484256:7SK;GMP:139483916-139484256:Heatr2;GMP:139483916-139484256:Sun1;GMP:139483916-139484256:Adap1;GMP:139483916-139484256:Gpr146;GMP:139483916-139484256:D830046C22Rik
chr5	139482796	139485186	GMP:139483916-139484256:C130050O18Rik;GMP:139483916-139484256:3110082I17Rik;GMP:139483916-139484256:Ints1;Striatum:139483966-139484256:Prkar1b;Striatum:139483966-139484256:Sun1;Striatum:139483966-139484256:Get4;Striatum:139483966-139484256:Adap1;Striatum:139483966-139484256:Cox19;Striatum:139483966-139484256:Gpr146;Striatum:139483966-139484256:C130050O18Rik
chr5	139482796	139485186	Striatum:139483966-139484256:Gpr30;Striatum:139483966-139484256:U6;Striatum:139483966-139484256:3110082I17Rik;Striatum:139483966-139484256:Micall2;CMP:139483996-139484256:Sun1;CMP:139483996-139484256:Get4;CMP:139483996-139484256:Adap1;CMP:139483996-139484256:Cox19;CMP:139483996-139484256:Gpr146;CMP:139483996-139484256:C130050O18Rik
chr5	139482796	139485186	CMP:139483996-139484256:3110082I17Rik;CMP:139483996-139484256:Ints1;CMP:139483996-139484256:Mafk;CMP:139483996-139484256:Psmg3;Uterus:139483996-139484256:Sun1;Uterus:139483996-139484256:Adap1;Uterus:139483996-139484256:Cox19;Uterus:139483996-139484256:Gpr146;Uterus:139483996-139484256:C130050O18Rik;Uterus:139483996-139484256:Gpr30
chr5	139482796	139485186	Uterus:139483996-139484256:3110082I17Rik;Uterus:139483996-139484256:Micall2;Uterus:139483996-139484256:Ints1;Uterus:139483996-139484256:Tmem184a;Limb_E14.5:139484056-139484256:Get4;Limb_E14.5:139484056-139484256:Adap1;Limb_E14.5:139484056-139484256:Cox19;Limb_E14.5:139484056-139484256:Cyp2w1;Limb_E14.5:139484056-139484256:Gpr146;Limb_E14.5:139484056-139484256:C130050O18Rik
chr5	139482796	139485186	Limb_E14.5:139484056-139484256:Gpr30;Limb_E14.5:139484056-139484256:3110082I17Rik;Limb_E14.5:139484056-139484256:Tmem184a;Limb_E14.5:139484056-139484256:7SK;416B:139484066-139484256:Get4;416B:139484066-139484256:Adap1;416B:139484066-139484256:Cox19;416B:139484066-139484256:Cyp2w1;416B:139484066-139484256:Mir339;416B:139484066-139484256:D830046C22Rik
chr5	139482796	139485186	416B:139484066-139484256:C130050O18Rik;416B:139484066-139484256:Gpr30;416B:139484066-139484256:U6;416B:139484066-139484256:3110082I17Rik;416B:139484066-139484256:Uncx;416B:139484066-139484256:Micall2;416B:139484066-139484256:Ints1;416B:139484066-139484256:Psmg3;Testis:139484126-139484256:Adap1;Testis:139484126-139484256:Cox19
chr5	139482796	139485186	Testis:139484126-139484256:3110082I17Rik;Testis:139484126-139484256:Micall2;Testis:139484126-139484256:Ints1;Testis:139484126-139484256:Mafk;Spleen:139484186-139484256:Adap1;Spleen:139484186-139484256:Cox19;Spleen:139484186-139484256:Gpr146;Spleen:139484186-139484256:3110082I17Rik;Spleen:139484186-139484256:Micall2;Spleen:139484186-139484256:Ints1
chr5	139494516	139495526	Limb_E11.5:139494516-139495526:Prkar1b;Limb_E11.5:139494516-139495526:Heatr2;Limb_E11.5:139494516-139495526:Get4;Limb_E11.5:139494516-139495526:Cox19;Limb_E11.5:139494516-139495526:Gpr146;Limb_E11.5:139494516-139495526:Gpr30;Limb_E11.5:139494516-139495526:3110082I17Rik;Limb_E11.5:139494516-139495526:Zfand2a;Limb_E11.5:139494516-139495526:Micall2;Limb_E11.5:139494516-139495526:Mafk
chr5	139494516	139495526	Limb_E11.5:139494516-139495526:Psmg3
chr5	139537406	139541136	Cerebellum:139537406-139541136:Prkar1b;Cerebellum:139537406-139541136:Get4;Cerebellum:139537406-139541136:Adap1;Cerebellum:139537406-139541136:Cox19;Cerebellum:139537406-139541136:Gpr146;Cerebellum:139537406-139541136:D830046C22Rik;Cerebellum:139537406-139541136:C130050O18Rik;Cerebellum:139537406-139541136:Gpr30;Cerebellum:139537406-139541136:3110082I17Rik;Cerebellum:139537406-139541136:Zfand2a
chr5	139537406	139541136	Cerebellum:139537406-139541136:Uncx;Cerebellum:139537406-139541136:Micall2;Cerebellum:139537406-139541136:Ints1;Cerebellum_neonate:139537406-139541136:Get4;Cerebellum_neonate:139537406-139541136:Adap1;Cerebellum_neonate:139537406-139541136:Cox19;Cerebellum_neonate:139537406-139541136:Gpr146;Cerebellum_neonate:139537406-139541136:Gpr30;Cerebellum_neonate:139537406-139541136:3110082I17Rik;Cerebellum_neonate:139537406-139541136:Zfand2a
chr5	139537406	139541136	Cerebellum_neonate:139537406-139541136:Uncx;Cerebellum_neonate:139537406-139541136:Micall2;Cerebellum_neonate:139537406-139541136:Ints1;Cerebellum_neonate:139537406-139541136:Mafk;Cerebellum_neonate:139537406-139541136:Psmg3;ESC_NPC:139537406-139541136:Cox19;ESC_NPC:139537406-139541136:C130050O18Rik;ESC_NPC:139537406-139541136:3110082I17Rik;ESC_NPC:139537406-139541136:Zfand2a;ESC_NPC:139537406-139541136:Micall2
chr5	139537406	139541136	ESC_NPC:139537406-139541136:Mafk;Forebrain_E11.5:139537406-139541136:Cox19;Forebrain_E11.5:139537406-139541136:Gpr30;Forebrain_E11.5:139537406-139541136:3110082I17Rik;Forebrain_E11.5:139537406-139541136:Zfand2a;Forebrain_E11.5:139537406-139541136:Uncx;Forebrain_E11.5:139537406-139541136:Micall2;Forebrain_E11.5:139537406-139541136:Ints1;Forebrain_E11.5:139537406-139541136:Mafk;Forebrain_E11.5:139537406-139541136:Psmg3
chr5	139537406	139541136	NPC:139537406-139541136:Cox19;NPC:139537406-139541136:Gpr146;NPC:139537406-139541136:Gpr30;NPC:139537406-139541136:3110082I17Rik;NPC:139537406-139541136:Zfand2a;NPC:139537406-139541136:Uncx;ESC_J1:139538446-139541136:Sun1;ESC_J1:139538446-139541136:Get4;ESC_J1:139538446-139541136:Cox19;ESC_J1:139538446-139541136:Zfand2a
chr5	139537406	139541136	Heart_E12.5:139538826-139541136:Cox19;Heart_E12.5:139538826-139541136:Gpr30;Heart_E12.5:139538826-139541136:3110082I17Rik;Heart_E12.5:139538826-139541136:Zfand2a;Heart_E12.5:139538826-139541136:Uncx;Heart_E12.5:139538826-139541136:Micall2;Kidney:139539746-139541136:Get4;Kidney:139539746-139541136:Cox19;Kidney:139539746-139541136:C130050O18Rik;Kidney:139539746-139541136:Gpr30
chr5	139537406	139541136	Kidney:139539746-139541136:3110082I17Rik;Kidney:139539746-139541136:Zfand2a;Kidney:139539746-139541136:Uncx;Kidney:139539746-139541136:Micall2;Hindbrain_E11.5:139540036-139541136:Sun1;Hindbrain_E11.5:139540036-139541136:Get4;Hindbrain_E11.5:139540036-139541136:Cox19;Hindbrain_E11.5:139540036-139541136:Gpr146;Hindbrain_E11.5:139540036-139541136:C130050O18Rik;Hindbrain_E11.5:139540036-139541136:Gpr30
chr5	139537406	139541136	Hindbrain_E11.5:139540036-139541136:3110082I17Rik;Hindbrain_E11.5:139540036-139541136:Zfand2a;Hindbrain_E11.5:139540036-139541136:Uncx;Hindbrain_E11.5:139540036-139541136:Micall2;Hindbrain_E11.5:139540036-139541136:Ints1;Hindbrain_E11.5:139540036-139541136:Mafk;Brain_E14.5:139540186-139540876:Cox19;Brain_E14.5:139540186-139540876:Cyp2w1;Brain_E14.5:139540186-139540876:Gpr30;Brain_E14.5:139540186-139540876:3110082I17Rik
chr5	139537406	139541136	Brain_E14.5:139540186-139540876:Zfand2a;Brain_E14.5:139540186-139540876:Uncx;Brain_E14.5:139540186-139540876:Micall2;Brain_E14.5:139540186-139540876:Mafk;Limb_E11.5:139540246-139540776:Heatr2;Limb_E11.5:139540246-139540776:Sun1;Limb_E11.5:139540246-139540776:Get4;Limb_E11.5:139540246-139540776:Cox19;Limb_E11.5:139540246-139540776:3110082I17Rik;Limb_E11.5:139540246-139540776:Zfand2a
chr5	139537406	139541136	Limb_E11.5:139540246-139540776:Uncx;Limb_E11.5:139540246-139540776:Micall2;Limb_E11.5:139540246-139540776:Mafk;Limb_E11.5:139540246-139540776:Psmg3
chr5	139544276	139544446	Cerebellum:139544276-139544446:Prkar1b;Cerebellum:139544276-139544446:Adap1;Cerebellum:139544276-139544446:Cox19;Cerebellum:139544276-139544446:Gpr146;Cerebellum:139544276-139544446:Gpr30;Cerebellum:139544276-139544446:3110082I17Rik;Cerebellum:139544276-139544446:Zfand2a;Cerebellum:139544276-139544446:Uncx;Cerebellum:139544276-139544446:Micall2;Cerebellum:139544276-139544446:Ints1
chr5	139544276	139544446	Cerebellum:139544276-139544446:Mafk;Cerebellum_neonate:139544276-139544446:Adap1;Cerebellum_neonate:139544276-139544446:Cox19;Cerebellum_neonate:139544276-139544446:Gpr146;Cerebellum_neonate:139544276-139544446:C130050O18Rik;Cerebellum_neonate:139544276-139544446:Gpr30;Cerebellum_neonate:139544276-139544446:3110082I17Rik;Cerebellum_neonate:139544276-139544446:Zfand2a;Cerebellum_neonate:139544276-139544446:Uncx;Cerebellum_neonate:139544276-139544446:Micall2
chr5	139544276	139544446	Cerebellum_neonate:139544276-139544446:Ints1;Cerebellum_neonate:139544276-139544446:Mafk;Cerebellum_neonate:139544276-139544446:Psmg3;ESC_J1:139544276-139544446:Sun1;ESC_J1:139544276-139544446:Get4;ESC_J1:139544276-139544446:Cox19;ESC_J1:139544276-139544446:Zfand2a;Forebrain_E11.5:139544276-139544446:Get4;Forebrain_E11.5:139544276-139544446:Cox19;Forebrain_E11.5:139544276-139544446:C130050O18Rik
chr5	139544276	139544446	Forebrain_E11.5:139544276-139544446:Gpr30;Forebrain_E11.5:139544276-139544446:3110082I17Rik;Forebrain_E11.5:139544276-139544446:Zfand2a;Forebrain_E11.5:139544276-139544446:Uncx;Forebrain_E11.5:139544276-139544446:Micall2;Forebrain_E11.5:139544276-139544446:Ints1;Forebrain_E11.5:139544276-139544446:Mafk;Forebrain_E11.5:139544276-139544446:Psmg3;Hindbrain_E11.5:139544276-139544446:Sun1;Hindbrain_E11.5:139544276-139544446:Get4
chr5	139544276	139544446	Hindbrain_E11.5:139544276-139544446:Cox19;Hindbrain_E11.5:139544276-139544446:Gpr146;Hindbrain_E11.5:139544276-139544446:C130050O18Rik;Hindbrain_E11.5:139544276-139544446:Gpr30;Hindbrain_E11.5:139544276-139544446:3110082I17Rik;Hindbrain_E11.5:139544276-139544446:Zfand2a;Hindbrain_E11.5:139544276-139544446:Uncx;Hindbrain_E11.5:139544276-139544446:Micall2;Hindbrain_E11.5:139544276-139544446:Ints1;Hindbrain_E11.5:139544276-139544446:Mafk
chr5	139544276	139544446	NPC:139544276-139544446:Cox19;NPC:139544276-139544446:Gpr146;NPC:139544276-139544446:Gpr30;NPC:139544276-139544446:3110082I17Rik;NPC:139544276-139544446:Zfand2a;NPC:139544276-139544446:Uncx
chr5	139544626	139546636	Cerebellum:139544626-139546636:Prkar1b;Cerebellum:139544626-139546636:Adap1;Cerebellum:139544626-139546636:Cox19;Cerebellum:139544626-139546636:Gpr146;Cerebellum:139544626-139546636:Gpr30;Cerebellum:139544626-139546636:3110082I17Rik;Cerebellum:139544626-139546636:Zfand2a;Cerebellum:139544626-139546636:Uncx;Cerebellum:139544626-139546636:Micall2;Cerebellum:139544626-139546636:Ints1
chr5	139544626	139546636	Cerebellum:139544626-139546636:Mafk;Cerebellum_neonate:139544626-139546636:Adap1;Cerebellum_neonate:139544626-139546636:Cox19;Cerebellum_neonate:139544626-139546636:Gpr146;Cerebellum_neonate:139544626-139546636:C130050O18Rik;Cerebellum_neonate:139544626-139546636:Gpr30;Cerebellum_neonate:139544626-139546636:3110082I17Rik;Cerebellum_neonate:139544626-139546636:Zfand2a;Cerebellum_neonate:139544626-139546636:Uncx;Cerebellum_neonate:139544626-139546636:Micall2
chr5	139544626	139546636	Cerebellum_neonate:139544626-139546636:Ints1;Cerebellum_neonate:139544626-139546636:Mafk;Cerebellum_neonate:139544626-139546636:Psmg3;ESC_J1:139544626-139546636:Sun1;ESC_J1:139544626-139546636:Get4;ESC_J1:139544626-139546636:Cox19;ESC_J1:139544626-139546636:Zfand2a;Forebrain_E11.5:139544626-139546636:Get4;Forebrain_E11.5:139544626-139546636:Cox19;Forebrain_E11.5:139544626-139546636:C130050O18Rik
chr5	139544626	139546636	Forebrain_E11.5:139544626-139546636:Gpr30;Forebrain_E11.5:139544626-139546636:3110082I17Rik;Forebrain_E11.5:139544626-139546636:Zfand2a;Forebrain_E11.5:139544626-139546636:Uncx;Forebrain_E11.5:139544626-139546636:Micall2;Forebrain_E11.5:139544626-139546636:Mafk;Forebrain_E11.5:139544626-139546636:Psmg3;NPC:139544626-139546636:Cox19;NPC:139544626-139546636:Gpr146;NPC:139544626-139546636:Gpr30
chr5	139544626	139546636	NPC:139544626-139546636:3110082I17Rik;NPC:139544626-139546636:Zfand2a;NPC:139544626-139546636:Uncx;Hindbrain_E11.5:139545656-139546636:Sun1;Hindbrain_E11.5:139545656-139546636:Get4;Hindbrain_E11.5:139545656-139546636:Cox19;Hindbrain_E11.5:139545656-139546636:Gpr146;Hindbrain_E11.5:139545656-139546636:C130050O18Rik;Hindbrain_E11.5:139545656-139546636:Gpr30;Hindbrain_E11.5:139545656-139546636:3110082I17Rik
chr5	139544626	139546636	Hindbrain_E11.5:139545656-139546636:Zfand2a;Hindbrain_E11.5:139545656-139546636:Uncx;Hindbrain_E11.5:139545656-139546636:Micall2;Hindbrain_E11.5:139545656-139546636:Ints1;Hindbrain_E11.5:139545656-139546636:Mafk
chr5	139548176	139571096	Cerebellum:139548176-139562816:Prkar1b;Cerebellum:139548176-139562816:Prkar1b;Cerebellum:139548176-139562816:Prkar1b;Cerebellum:139548176-139562816:Prkar1b;Cerebellum:139548176-139562816:Prkar1b;Cerebellum:139548176-139562816:Prkar1b;Cerebellum:139548176-139562816:Adap1;Cerebellum:139548176-139562816:Adap1;Cerebellum:139548176-139562816:Adap1;Cerebellum:139548176-139562816:Adap1
chr5	139548176	139571096	Cerebellum:139548176-139562816:Adap1;Cerebellum:139548176-139562816:Adap1;Cerebellum:139548176-139562816:Cox19;Cerebellum:139548176-139562816:Cox19;Cerebellum:139548176-139562816:Cox19;Cerebellum:139548176-139562816:Cox19;Cerebellum:139548176-139562816:Cox19;Cerebellum:139548176-139562816:Cox19;Cerebellum:139548176-139562816:Gpr146;Cerebellum:139548176-139562816:Gpr146
chr5	139548176	139571096	Cerebellum:139548176-139562816:Gpr146;Cerebellum:139548176-139562816:Gpr146;Cerebellum:139548176-139562816:Gpr146;Cerebellum:139548176-139562816:Gpr146;Cerebellum:139548176-139562816:Gpr30;Cerebellum:139548176-139562816:Gpr30;Cerebellum:139548176-139562816:Gpr30;Cerebellum:139548176-139562816:Gpr30;Cerebellum:139548176-139562816:Gpr30;Cerebellum:139548176-139562816:Gpr30
chr5	139548176	139571096	Cerebellum:139548176-139562816:3110082I17Rik;Cerebellum:139548176-139562816:3110082I17Rik;Cerebellum:139548176-139562816:3110082I17Rik;Cerebellum:139548176-139562816:3110082I17Rik;Cerebellum:139548176-139562816:3110082I17Rik;Cerebellum:139548176-139562816:3110082I17Rik;Cerebellum:139548176-139562816:Zfand2a;Cerebellum:139548176-139562816:Zfand2a;Cerebellum:139548176-139562816:Zfand2a;Cerebellum:139548176-139562816:Zfand2a
chr5	139548176	139571096	Cerebellum:139548176-139562816:Zfand2a;Cerebellum:139548176-139562816:Zfand2a;Cerebellum:139548176-139562816:Uncx;Cerebellum:139548176-139562816:Uncx;Cerebellum:139548176-139562816:Uncx;Cerebellum:139548176-139562816:Uncx;Cerebellum:139548176-139562816:Uncx;Cerebellum:139548176-139562816:Uncx;Cerebellum:139548176-139562816:Micall2;Cerebellum:139548176-139562816:Micall2
chr5	139548176	139571096	Cerebellum:139548176-139562816:Micall2;Cerebellum:139548176-139562816:Micall2;Cerebellum:139548176-139562816:Micall2;Cerebellum:139548176-139562816:Micall2;Cerebellum:139548176-139562816:Ints1;Cerebellum:139548176-139562816:Ints1;Cerebellum:139548176-139562816:Ints1;Cerebellum:139548176-139562816:Mafk;Cerebellum:139548176-139562816:Mafk;Cerebellum:139548176-139562816:Mafk
chr5	139548176	139571096	Cerebellum_neonate:139548176-139571096:Adap1;Cerebellum_neonate:139548176-139571096:Adap1;Cerebellum_neonate:139548176-139571096:Adap1;Cerebellum_neonate:139548176-139571096:Adap1;Cerebellum_neonate:139548176-139571096:Adap1;Cerebellum_neonate:139548176-139571096:Adap1;Cerebellum_neonate:139548176-139571096:Cox19;Cerebellum_neonate:139548176-139571096:Cox19;Cerebellum_neonate:139548176-139571096:Cox19;Cerebellum_neonate:139548176-139571096:Cox19
chr5	139548176	139571096	Cerebellum_neonate:139548176-139571096:Cox19;Cerebellum_neonate:139548176-139571096:Cox19;Cerebellum_neonate:139548176-139571096:Gpr146;Cerebellum_neonate:139548176-139571096:Gpr146;Cerebellum_neonate:139548176-139571096:Gpr146;Cerebellum_neonate:139548176-139571096:Gpr146;Cerebellum_neonate:139548176-139571096:Gpr146;Cerebellum_neonate:139548176-139571096:Gpr146;Cerebellum_neonate:139548176-139571096:C130050O18Rik;Cerebellum_neonate:139548176-139571096:C130050O18Rik
chr5	139548176	139571096	Cerebellum_neonate:139548176-139571096:C130050O18Rik;Cerebellum_neonate:139548176-139571096:Gpr30;Cerebellum_neonate:139548176-139571096:Gpr30;Cerebellum_neonate:139548176-139571096:Gpr30;Cerebellum_neonate:139548176-139571096:Gpr30;Cerebellum_neonate:139548176-139571096:Gpr30;Cerebellum_neonate:139548176-139571096:Gpr30;Cerebellum_neonate:139548176-139571096:3110082I17Rik;Cerebellum_neonate:139548176-139571096:3110082I17Rik;Cerebellum_neonate:139548176-139571096:3110082I17Rik
chr5	139548176	139571096	Cerebellum_neonate:139548176-139571096:3110082I17Rik;Cerebellum_neonate:139548176-139571096:3110082I17Rik;Cerebellum_neonate:139548176-139571096:3110082I17Rik;Cerebellum_neonate:139548176-139571096:Zfand2a;Cerebellum_neonate:139548176-139571096:Zfand2a;Cerebellum_neonate:139548176-139571096:Zfand2a;Cerebellum_neonate:139548176-139571096:Zfand2a;Cerebellum_neonate:139548176-139571096:Zfand2a;Cerebellum_neonate:139548176-139571096:Zfand2a;Cerebellum_neonate:139548176-139571096:Uncx
chr5	139548176	139571096	Cerebellum_neonate:139548176-139571096:Uncx;Cerebellum_neonate:139548176-139571096:Uncx;Cerebellum_neonate:139548176-139571096:Uncx;Cerebellum_neonate:139548176-139571096:Uncx;Cerebellum_neonate:139548176-139571096:Uncx;Cerebellum_neonate:139548176-139571096:Micall2;Cerebellum_neonate:139548176-139571096:Micall2;Cerebellum_neonate:139548176-139571096:Micall2;Cerebellum_neonate:139548176-139571096:Micall2;Cerebellum_neonate:139548176-139571096:Micall2
chr5	139548176	139571096	Cerebellum_neonate:139548176-139571096:Micall2;Cerebellum_neonate:139548176-139571096:Ints1;Cerebellum_neonate:139548176-139571096:Ints1;Cerebellum_neonate:139548176-139571096:Ints1;Cerebellum_neonate:139548176-139571096:Ints1;Cerebellum_neonate:139548176-139571096:Ints1;Cerebellum_neonate:139548176-139571096:Ints1;Cerebellum_neonate:139548176-139571096:Mafk;Cerebellum_neonate:139548176-139571096:Psmg3;Cerebellum_neonate:139548176-139571096:Psmg3
chr5	139548176	139571096	Cerebellum_neonate:139548176-139571096:Psmg3;ESC_J1:139548176-139554346:Sun1;ESC_J1:139548176-139554346:Get4;ESC_J1:139548176-139554346:Zfand2a;Forebrain_E11.5:139548176-139563196:Sun1;Forebrain_E11.5:139548176-139563196:Sun1;Forebrain_E11.5:139548176-139563196:Sun1;Forebrain_E11.5:139548176-139563196:Sun1;Forebrain_E11.5:139548176-139563196:Get4;Forebrain_E11.5:139548176-139563196:Get4
chr5	139548176	139571096	Forebrain_E11.5:139548176-139563196:Get4;Forebrain_E11.5:139548176-139563196:Get4;Forebrain_E11.5:139548176-139563196:Cox19;Forebrain_E11.5:139548176-139563196:Cox19;Forebrain_E11.5:139548176-139563196:Cox19;Forebrain_E11.5:139548176-139563196:Cox19;Forebrain_E11.5:139548176-139563196:Cox19;Forebrain_E11.5:139548176-139563196:Cox19;Forebrain_E11.5:139548176-139563196:Gpr146;Forebrain_E11.5:139548176-139563196:Gpr146
chr5	139548176	139571096	Forebrain_E11.5:139548176-139563196:Gpr146;Forebrain_E11.5:139548176-139563196:Gpr146;Forebrain_E11.5:139548176-139563196:C130050O18Rik;Forebrain_E11.5:139548176-139563196:Gpr30;Forebrain_E11.5:139548176-139563196:Gpr30;Forebrain_E11.5:139548176-139563196:Gpr30;Forebrain_E11.5:139548176-139563196:Gpr30;Forebrain_E11.5:139548176-139563196:Gpr30;Forebrain_E11.5:139548176-139563196:Gpr30;Forebrain_E11.5:139548176-139563196:3110082I17Rik
chr5	139548176	139571096	Forebrain_E11.5:139548176-139563196:3110082I17Rik;Forebrain_E11.5:139548176-139563196:3110082I17Rik;Forebrain_E11.5:139548176-139563196:3110082I17Rik;Forebrain_E11.5:139548176-139563196:3110082I17Rik;Forebrain_E11.5:139548176-139563196:3110082I17Rik;Forebrain_E11.5:139548176-139563196:Zfand2a;Forebrain_E11.5:139548176-139563196:Zfand2a;Forebrain_E11.5:139548176-139563196:Zfand2a;Forebrain_E11.5:139548176-139563196:Zfand2a;Forebrain_E11.5:139548176-139563196:Zfand2a
chr5	139548176	139571096	Forebrain_E11.5:139548176-139563196:Zfand2a;Forebrain_E11.5:139548176-139563196:Uncx;Forebrain_E11.5:139548176-139563196:Uncx;Forebrain_E11.5:139548176-139563196:Uncx;Forebrain_E11.5:139548176-139563196:Uncx;Forebrain_E11.5:139548176-139563196:Uncx;Forebrain_E11.5:139548176-139563196:Uncx;Forebrain_E11.5:139548176-139563196:Micall2;Forebrain_E11.5:139548176-139563196:Micall2;Forebrain_E11.5:139548176-139563196:Micall2
chr5	139548176	139571096	Forebrain_E11.5:139548176-139563196:Micall2;Forebrain_E11.5:139548176-139563196:Micall2;Forebrain_E11.5:139548176-139563196:Micall2;Forebrain_E11.5:139548176-139563196:Mafk;Forebrain_E11.5:139548176-139563196:Mafk;Forebrain_E11.5:139548176-139563196:Mafk;Forebrain_E11.5:139548176-139563196:Mafk;Forebrain_E11.5:139548176-139563196:Mafk;Forebrain_E11.5:139548176-139563196:Mafk;Forebrain_E11.5:139548176-139563196:Psmg3
chr5	139548176	139571096	Forebrain_E11.5:139548176-139563196:Psmg3;Forebrain_E11.5:139548176-139563196:Psmg3;Hindbrain_E11.5:139548176-139553486:Sun1;Hindbrain_E11.5:139548176-139553486:Get4;Hindbrain_E11.5:139548176-139553486:Gpr146;Hindbrain_E11.5:139548176-139553486:C130050O18Rik;Hindbrain_E11.5:139548176-139553486:Gpr30;Hindbrain_E11.5:139548176-139553486:3110082I17Rik;Hindbrain_E11.5:139548176-139553486:Zfand2a;Hindbrain_E11.5:139548176-139553486:Uncx
chr5	139548176	139571096	Hindbrain_E11.5:139548176-139553486:Micall2;Hindbrain_E11.5:139548176-139553486:Ints1;Hindbrain_E11.5:139548176-139553486:Mafk;NPC:139548176-139559706:Adap1;NPC:139548176-139559706:Adap1;NPC:139548176-139559706:Adap1;NPC:139548176-139559706:Adap1;NPC:139548176-139559706:Cox19;NPC:139548176-139559706:Cox19;NPC:139548176-139559706:Cox19
chr5	139548176	139571096	NPC:139548176-139559706:Cox19;NPC:139548176-139559706:Cox19;NPC:139548176-139559706:Gpr146;NPC:139548176-139559706:Gpr146;NPC:139548176-139559706:Gpr146;NPC:139548176-139559706:Gpr146;NPC:139548176-139559706:Gpr30;NPC:139548176-139559706:Gpr30;NPC:139548176-139559706:Gpr30;NPC:139548176-139559706:Gpr30
chr5	139548176	139571096	NPC:139548176-139559706:Gpr30;NPC:139548176-139559706:3110082I17Rik;NPC:139548176-139559706:3110082I17Rik;NPC:139548176-139559706:3110082I17Rik;NPC:139548176-139559706:3110082I17Rik;NPC:139548176-139559706:3110082I17Rik;NPC:139548176-139559706:Zfand2a;NPC:139548176-139559706:Zfand2a;NPC:139548176-139559706:Zfand2a;NPC:139548176-139559706:Zfand2a
chr5	139548176	139571096	NPC:139548176-139559706:Zfand2a;NPC:139548176-139559706:Uncx;NPC:139548176-139559706:Uncx;NPC:139548176-139559706:Uncx;NPC:139548176-139559706:Uncx;NPC:139548176-139559706:Uncx;NPC:139548176-139559706:Micall2;NPC:139548176-139559706:Micall2;NPC:139548176-139559706:Micall2;NPC:139548176-139559706:Ints1
chr5	139548176	139571096	NPC:139548176-139559706:Ints1;NPC:139548176-139559706:Ints1;Brain_E14.5:139549666-139551046:Cox19;Brain_E14.5:139549666-139551046:Gpr30;Brain_E14.5:139549666-139551046:3110082I17Rik;Brain_E14.5:139549666-139551046:Zfand2a;Brain_E14.5:139549666-139551046:Uncx;Brain_E14.5:139549666-139551046:Micall2;Brain_E14.5:139549666-139551046:Ints1;Brain_E14.5:139549666-139551046:Mafk
chr5	139548176	139571096	Limb_E11.5:139549716-139550066:Heatr2;Limb_E11.5:139549716-139550066:Sun1;Limb_E11.5:139549716-139550066:Get4;Limb_E11.5:139549716-139550066:Cox19;Limb_E11.5:139549716-139550066:3110082I17Rik;Limb_E11.5:139549716-139550066:Zfand2a;Limb_E11.5:139549716-139550066:Uncx;Limb_E11.5:139549716-139550066:Micall2;Limb_E11.5:139549716-139550066:Ints1;Limb_E11.5:139549716-139550066:Mafk
chr5	139548176	139571096	Limb_E11.5:139549716-139550066:Psmg3;Hindbrain_E11.5:139554346-139555386:Sun1;Hindbrain_E11.5:139554346-139555386:Sun1;Hindbrain_E11.5:139554346-139555386:Get4;Hindbrain_E11.5:139554346-139555386:Get4;Hindbrain_E11.5:139554346-139555386:Cox19;Hindbrain_E11.5:139554346-139555386:Cox19;Hindbrain_E11.5:139554346-139555386:Gpr146;Hindbrain_E11.5:139554346-139555386:Gpr146;Hindbrain_E11.5:139554346-139555386:C130050O18Rik
chr5	139548176	139571096	Hindbrain_E11.5:139554346-139555386:C130050O18Rik;Hindbrain_E11.5:139554346-139555386:Gpr30;Hindbrain_E11.5:139554346-139555386:Gpr30;Hindbrain_E11.5:139554346-139555386:3110082I17Rik;Hindbrain_E11.5:139554346-139555386:3110082I17Rik;Hindbrain_E11.5:139554346-139555386:Zfand2a;Hindbrain_E11.5:139554346-139555386:Zfand2a;Hindbrain_E11.5:139554346-139555386:Uncx;Hindbrain_E11.5:139554346-139555386:Uncx;Hindbrain_E11.5:139554346-139555386:Micall2
chr5	139548176	139571096	Hindbrain_E11.5:139554346-139555386:Micall2;Hindbrain_E11.5:139554346-139555386:Ints1;Hindbrain_E11.5:139554346-139555386:Ints1;Hindbrain_E11.5:139554346-139555386:Mafk;Hindbrain_E11.5:139554346-139555386:Mafk;Limb_E11.5:139554546-139555346:Sun1;Limb_E11.5:139554546-139555346:Get4;Limb_E11.5:139554546-139555346:Cox19;Limb_E11.5:139554546-139555346:Gpr146;Limb_E11.5:139554546-139555346:3110082I17Rik
chr5	139548176	139571096	Limb_E11.5:139554546-139555346:Zfand2a;Limb_E11.5:139554546-139555346:Uncx;Limb_E11.5:139554546-139555346:Micall2;Limb_E11.5:139554546-139555346:Ints1;Limb_E11.5:139554546-139555346:Mafk;MEL:139555376-139556426:Sun1;MEL:139555376-139556426:Get4;MEL:139555376-139556426:Adap1;MEL:139555376-139556426:Cox19;MEL:139555376-139556426:Gpr146
chr5	139548176	139571096	MEL:139555376-139556426:3110082I17Rik;MEL:139555376-139556426:Zfand2a;MEL:139555376-139556426:Micall2;MEL:139555376-139556426:Mafk;Limb_E11.5:139557186-139558726:Sun1;Limb_E11.5:139557186-139558726:Get4;Limb_E11.5:139557186-139558726:Cox19;Limb_E11.5:139557186-139558726:Gpr146;Limb_E11.5:139557186-139558726:Gpr30;Limb_E11.5:139557186-139558726:3110082I17Rik
chr5	139548176	139571096	Limb_E11.5:139557186-139558726:Zfand2a;Limb_E11.5:139557186-139558726:Uncx;Limb_E11.5:139557186-139558726:Micall2;Limb_E11.5:139557186-139558726:Ints1;Limb_E11.5:139557186-139558726:Mafk;Hindbrain_E11.5:139557606-139559666:Sun1;Hindbrain_E11.5:139557606-139559666:Sun1;Hindbrain_E11.5:139557606-139559666:Get4;Hindbrain_E11.5:139557606-139559666:Get4;Hindbrain_E11.5:139557606-139559666:Cox19
chr5	139548176	139571096	Hindbrain_E11.5:139557606-139559666:Cox19;Hindbrain_E11.5:139557606-139559666:Gpr146;Hindbrain_E11.5:139557606-139559666:Gpr146;Hindbrain_E11.5:139557606-139559666:C130050O18Rik;Hindbrain_E11.5:139557606-139559666:C130050O18Rik;Hindbrain_E11.5:139557606-139559666:Gpr30;Hindbrain_E11.5:139557606-139559666:Gpr30;Hindbrain_E11.5:139557606-139559666:3110082I17Rik;Hindbrain_E11.5:139557606-139559666:3110082I17Rik;Hindbrain_E11.5:139557606-139559666:Zfand2a
chr5	139548176	139571096	Hindbrain_E11.5:139557606-139559666:Zfand2a;Hindbrain_E11.5:139557606-139559666:Uncx;Hindbrain_E11.5:139557606-139559666:Uncx;Hindbrain_E11.5:139557606-139559666:Micall2;Hindbrain_E11.5:139557606-139559666:Micall2;Hindbrain_E11.5:139557606-139559666:Ints1;Hindbrain_E11.5:139557606-139559666:Ints1;Hindbrain_E11.5:139557606-139559666:Mafk;Hindbrain_E11.5:139557606-139559666:Mafk;Brain_E14.5:139558926-139559666:Cox19
chr5	139548176	139571096	Brain_E14.5:139558926-139559666:Gpr30;Brain_E14.5:139558926-139559666:3110082I17Rik;Brain_E14.5:139558926-139559666:Zfand2a;Brain_E14.5:139558926-139559666:Uncx;Brain_E14.5:139558926-139559666:Micall2;Brain_E14.5:139558926-139559666:Ints1;Brain_E14.5:139558926-139559666:Mafk;Liver:139558926-139560686:Get4;Liver:139558926-139560686:Cox19;Liver:139558926-139560686:3110082I17Rik
chr5	139548176	139571096	Liver:139558926-139560686:Zfand2a;Liver:139558926-139560686:Micall2;Liver:139558926-139560686:Ints1;Liver:139558926-139560686:Mafk;Liver:139558926-139560686:Tmem184a;Testis:139562486-139563136:Adap1;Testis:139562486-139563136:Cox19;Testis:139562486-139563136:3110082I17Rik;Testis:139562486-139563136:Zfand2a;Testis:139562486-139563136:Ints1
chr5	139548176	139571096	Testis:139562486-139563136:Mafk;Testis:139562486-139563136:Tmem184a;Testis:139562486-139563136:Psmg3
chr5	139583576	139587076	Cerebellum_neonate:139583576-139587076:Adap1;Cerebellum_neonate:139583576-139587076:Cox19;Cerebellum_neonate:139583576-139587076:Gpr146;Cerebellum_neonate:139583576-139587076:Gpr30;Cerebellum_neonate:139583576-139587076:3110082I17Rik;Cerebellum_neonate:139583576-139587076:Zfand2a;Cerebellum_neonate:139583576-139587076:Uncx;Cerebellum_neonate:139583576-139587076:Micall2;Cerebellum_neonate:139583576-139587076:Ints1;Cerebellum_neonate:139583576-139587076:Psmg3
chr5	139583576	139587076	Cerebellum:139583806-139586716:Prkar1b;Cerebellum:139583806-139586716:Adap1;Cerebellum:139583806-139586716:Cox19;Cerebellum:139583806-139586716:Gpr146;Cerebellum:139583806-139586716:Gpr30;Cerebellum:139583806-139586716:3110082I17Rik;Cerebellum:139583806-139586716:Zfand2a;Cerebellum:139583806-139586716:Uncx;Cerebellum:139583806-139586716:Micall2;Cerebellum:139583806-139586716:Ints1
chr5	139583576	139587076	Forebrain_E11.5:139583936-139586616:Get4;Forebrain_E11.5:139583936-139586616:Cox19;Forebrain_E11.5:139583936-139586616:C130050O18Rik;Forebrain_E11.5:139583936-139586616:Gpr30;Forebrain_E11.5:139583936-139586616:3110082I17Rik;Forebrain_E11.5:139583936-139586616:Zfand2a;Forebrain_E11.5:139583936-139586616:Uncx;Forebrain_E11.5:139583936-139586616:Micall2;Forebrain_E11.5:139583936-139586616:Mafk;Forebrain_E11.5:139583936-139586616:Psmg3
chr5	139583576	139587076	Forebrain_E12.5:139584196-139586206:Gpr146;Forebrain_E12.5:139584196-139586206:C130050O18Rik;Forebrain_E12.5:139584196-139586206:Gpr30;Forebrain_E12.5:139584196-139586206:Uncx;Forebrain_E12.5:139584196-139586206:Micall2;Forebrain_E12.5:139584196-139586206:Ints1;Forebrain_E12.5:139584196-139586206:Mafk;Brain_E14.5:139584786-139585636:Cox19;Brain_E14.5:139584786-139585636:Gpr30;Brain_E14.5:139584786-139585636:3110082I17Rik
chr5	139583576	139587076	Brain_E14.5:139584786-139585636:Zfand2a;Brain_E14.5:139584786-139585636:Uncx;Brain_E14.5:139584786-139585636:Micall2;Brain_E14.5:139584786-139585636:Ints1;Brain_E14.5:139584786-139585636:Mafk;Brain_E14.5:139584786-139585636:Psmg3;Hindbrain_E11.5:139585276-139586216:Get4;Hindbrain_E11.5:139585276-139586216:Cox19;Hindbrain_E11.5:139585276-139586216:Gpr146;Hindbrain_E11.5:139585276-139586216:C130050O18Rik
chr5	139583576	139587076	Hindbrain_E11.5:139585276-139586216:Gpr30;Hindbrain_E11.5:139585276-139586216:3110082I17Rik;Hindbrain_E11.5:139585276-139586216:Zfand2a;Hindbrain_E11.5:139585276-139586216:Uncx;Hindbrain_E11.5:139585276-139586216:Micall2;Hindbrain_E11.5:139585276-139586216:Ints1;Hindbrain_E11.5:139585276-139586216:Mafk
chr5	139589366	139596236	Cerebellum_neonate:139589366-139596236:Adap1;Cerebellum_neonate:139589366-139596236:Cox19;Cerebellum_neonate:139589366-139596236:Gpr146;Cerebellum_neonate:139589366-139596236:Gpr30;Cerebellum_neonate:139589366-139596236:3110082I17Rik;Cerebellum_neonate:139589366-139596236:Zfand2a;Cerebellum_neonate:139589366-139596236:Uncx;Cerebellum_neonate:139589366-139596236:Micall2;Cerebellum_neonate:139589366-139596236:Ints1;Kidney:139591636-139592636:Get4
chr5	139589366	139596236	Kidney:139591636-139592636:Cox19;Kidney:139591636-139592636:C130050O18Rik;Kidney:139591636-139592636:Gpr30;Kidney:139591636-139592636:3110082I17Rik;Kidney:139591636-139592636:Zfand2a;Kidney:139591636-139592636:Micall2;Kidney:139591636-139592636:Tmem184a;Kidney:139591636-139592636:7SK
chr5	139596796	139601186	Cerebellum_neonate:139596796-139601186:Adap1;Cerebellum_neonate:139596796-139601186:Cox19;Cerebellum_neonate:139596796-139601186:Gpr146;Cerebellum_neonate:139596796-139601186:Gpr30;Cerebellum_neonate:139596796-139601186:3110082I17Rik;Cerebellum_neonate:139596796-139601186:Zfand2a;Cerebellum_neonate:139596796-139601186:Uncx;Cerebellum_neonate:139596796-139601186:Micall2;Cerebellum_neonate:139596796-139601186:Ints1;Cerebellum_neonate:139596796-139601186:Psmg3
chr5	139596796	139601186	Forebrain_E12.5:139597816-139600646:Cox19;Forebrain_E12.5:139597816-139600646:Gpr30;Forebrain_E12.5:139597816-139600646:Zfand2a;Forebrain_E12.5:139597816-139600646:Uncx;Forebrain_E12.5:139597816-139600646:Micall2;Forebrain_E12.5:139597816-139600646:Ints1;Forebrain_E12.5:139597816-139600646:Mafk;Hindbrain_E11.5:139598226-139599906:Get4;Hindbrain_E11.5:139598226-139599906:Cox19;Hindbrain_E11.5:139598226-139599906:Gpr146
chr5	139596796	139601186	Hindbrain_E11.5:139598226-139599906:Gpr30;Hindbrain_E11.5:139598226-139599906:3110082I17Rik;Hindbrain_E11.5:139598226-139599906:Zfand2a;Hindbrain_E11.5:139598226-139599906:Uncx;Hindbrain_E11.5:139598226-139599906:Micall2;Hindbrain_E11.5:139598226-139599906:Ints1;Hindbrain_E11.5:139598226-139599906:Mafk;Hindbrain_E11.5:139598226-139599906:Psmg3;Lens_P1:139598246-139600446:Get4;Lens_P1:139598246-139600446:Cox19
chr5	139596796	139601186	Lens_P1:139598246-139600446:Gpr146;Lens_P1:139598246-139600446:Gpr30;Lens_P1:139598246-139600446:Zfand2a;Lens_P1:139598246-139600446:Ints1;Lens_P1:139598246-139600446:Mafk;Forebrain_E11.5:139598266-139600586:Get4;Forebrain_E11.5:139598266-139600586:Cox19;Forebrain_E11.5:139598266-139600586:Gpr30;Forebrain_E11.5:139598266-139600586:3110082I17Rik;Forebrain_E11.5:139598266-139600586:Zfand2a
chr5	139596796	139601186	Forebrain_E11.5:139598266-139600586:Uncx;Forebrain_E11.5:139598266-139600586:Micall2;Forebrain_E11.5:139598266-139600586:Ints1;Forebrain_E11.5:139598266-139600586:Mafk;Forebrain_E11.5:139598266-139600586:Psmg3;Limb_E11.5:139598366-139600636:Prkar1b;Limb_E11.5:139598366-139600636:Heatr2;Limb_E11.5:139598366-139600636:Get4;Limb_E11.5:139598366-139600636:Cox19;Limb_E11.5:139598366-139600636:Gpr146
chr5	139596796	139601186	Limb_E11.5:139598366-139600636:3110082I17Rik;Limb_E11.5:139598366-139600636:Zfand2a;Limb_E11.5:139598366-139600636:Uncx;Limb_E11.5:139598366-139600636:Micall2;Limb_E11.5:139598366-139600636:Ints1;Limb_E11.5:139598366-139600636:Mafk;Limb_E11.5:139598366-139600636:Psmg3;Limb_E14.5:139599196-139600056:Get4;Limb_E14.5:139599196-139600056:Gpr30;Limb_E14.5:139599196-139600056:3110082I17Rik
chr5	139596796	139601186	Limb_E14.5:139599196-139600056:Zfand2a;Limb_E14.5:139599196-139600056:Uncx;Limb_E14.5:139599196-139600056:Micall2;Limb_E14.5:139599196-139600056:Ints1;Limb_E14.5:139599196-139600056:Mafk;Limb_E14.5:139599196-139600056:Tmem184a;Limb_E14.5:139599196-139600056:Psmg3;Limb_E14.5:139599196-139600056:7SK;Limb_E14.5:139599196-139600056:Elfn1;Prostate:139599316-139600646:Cox19
chr5	139596796	139601186	Prostate:139599316-139600646:Gpr146;Prostate:139599316-139600646:Gpr30;Prostate:139599316-139600646:Zfand2a;Prostate:139599316-139600646:Ints1;Prostate:139599316-139600646:Tmem184a;Prostate:139599316-139600646:Psmg3;Prostate:139599316-139600646:Elfn1;EpiLC:139599336-139600686:Cox19;EpiLC:139599336-139600686:3110082I17Rik;EpiLC:139599336-139600686:Zfand2a
chr5	139596796	139601186	EpiLC:139599336-139600686:Ints1;EpiLC:139599336-139600686:Mafk;EpiLC:139599336-139600686:Tmem184a;EpiLC:139599336-139600686:Psmg3;ESC_NPC:139599396-139600456:Gpr30;ESC_NPC:139599396-139600456:3110082I17Rik;ESC_NPC:139599396-139600456:Zfand2a;ESC_NPC:139599396-139600456:Ints1;ESC_NPC:139599396-139600456:Mafk;ESC_NPC:139599396-139600456:Psmg3
chr5	139596796	139601186	ESC_NPC:139599396-139600456:7SK;ESC_NPC:139599396-139600456:Elfn1
chr5	139601486	139605266	Cerebellum:139601486-139605266:Prkar1b;Cerebellum:139601486-139605266:Adap1;Cerebellum:139601486-139605266:Cox19;Cerebellum:139601486-139605266:Gpr146;Cerebellum:139601486-139605266:Gpr30;Cerebellum:139601486-139605266:3110082I17Rik;Cerebellum:139601486-139605266:Zfand2a;Cerebellum:139601486-139605266:Uncx;Cerebellum:139601486-139605266:Micall2;Cerebellum:139601486-139605266:Ints1
chr5	139601486	139605266	Cerebellum:139601486-139605266:Mafk;Cerebellum:139601486-139605266:Psmg3;Cerebellum:139601486-139605266:7SK;Cerebellum:139601486-139605266:Elfn1;Limb_E11.5:139603096-139604076:Prkar1b;Limb_E11.5:139603096-139604076:Heatr2;Limb_E11.5:139603096-139604076:Sun1;Limb_E11.5:139603096-139604076:Get4;Limb_E11.5:139603096-139604076:Cox19;Limb_E11.5:139603096-139604076:Gpr146
chr5	139601486	139605266	Limb_E11.5:139603096-139604076:3110082I17Rik;Limb_E11.5:139603096-139604076:Zfand2a;Limb_E11.5:139603096-139604076:Uncx;Limb_E11.5:139603096-139604076:Micall2;Limb_E11.5:139603096-139604076:Ints1;Limb_E11.5:139603096-139604076:Mafk;Limb_E11.5:139603096-139604076:Psmg3
chr5	139607046	139620816	Cerebellum:139607046-139615086:Prkar1b;Cerebellum:139607046-139615086:Prkar1b;Cerebellum:139607046-139615086:Adap1;Cerebellum:139607046-139615086:Adap1;Cerebellum:139607046-139615086:Cox19;Cerebellum:139607046-139615086:Cox19;Cerebellum:139607046-139615086:Gpr146;Cerebellum:139607046-139615086:Gpr146;Cerebellum:139607046-139615086:C130050O18Rik;Cerebellum:139607046-139615086:C130050O18Rik
chr5	139607046	139620816	Cerebellum:139607046-139615086:Gpr30;Cerebellum:139607046-139615086:Gpr30;Cerebellum:139607046-139615086:3110082I17Rik;Cerebellum:139607046-139615086:3110082I17Rik;Cerebellum:139607046-139615086:Zfand2a;Cerebellum:139607046-139615086:Zfand2a;Cerebellum:139607046-139615086:Uncx;Cerebellum:139607046-139615086:Uncx;Cerebellum:139607046-139615086:Micall2;Cerebellum:139607046-139615086:Micall2
chr5	139607046	139620816	Cerebellum:139607046-139615086:Mafk;Cerebellum:139607046-139615086:Mafk;Cerebellum:139607046-139615086:7SK;Cerebellum:139607046-139615086:7SK;Cerebellum:139607046-139615086:Elfn1;Cerebellum:139607046-139615086:Elfn1;Cerebellum_neonate:139607176-139620816:Adap1;Cerebellum_neonate:139607176-139620816:Adap1;Cerebellum_neonate:139607176-139620816:Adap1;Cerebellum_neonate:139607176-139620816:Cox19
chr5	139607046	139620816	Cerebellum_neonate:139607176-139620816:Cox19;Cerebellum_neonate:139607176-139620816:Cox19;Cerebellum_neonate:139607176-139620816:Gpr146;Cerebellum_neonate:139607176-139620816:Gpr146;Cerebellum_neonate:139607176-139620816:Gpr146;Cerebellum_neonate:139607176-139620816:Gpr30;Cerebellum_neonate:139607176-139620816:Gpr30;Cerebellum_neonate:139607176-139620816:Gpr30;Cerebellum_neonate:139607176-139620816:3110082I17Rik;Cerebellum_neonate:139607176-139620816:3110082I17Rik
chr5	139607046	139620816	Cerebellum_neonate:139607176-139620816:3110082I17Rik;Cerebellum_neonate:139607176-139620816:Zfand2a;Cerebellum_neonate:139607176-139620816:Zfand2a;Cerebellum_neonate:139607176-139620816:Zfand2a;Cerebellum_neonate:139607176-139620816:Uncx;Cerebellum_neonate:139607176-139620816:Uncx;Cerebellum_neonate:139607176-139620816:Uncx;Cerebellum_neonate:139607176-139620816:Micall2;Cerebellum_neonate:139607176-139620816:Micall2;Cerebellum_neonate:139607176-139620816:Micall2
chr5	139607046	139620816	Cerebellum_neonate:139607176-139620816:Ints1;Cerebellum_neonate:139607176-139620816:Ints1;Cerebellum_neonate:139607176-139620816:Ints1;Cerebellum_neonate:139607176-139620816:Mafk;Cerebellum_neonate:139607176-139620816:Mafk;Cerebellum_neonate:139607176-139620816:Mafk;Cerebellum_neonate:139607176-139620816:Psmg3;Cerebellum_neonate:139607176-139620816:Psmg3;Hindbrain_E11.5:139610406-139611566:Get4;Hindbrain_E11.5:139610406-139611566:Get4
chr5	139607046	139620816	Hindbrain_E11.5:139610406-139611566:Cox19;Hindbrain_E11.5:139610406-139611566:Cox19;Hindbrain_E11.5:139610406-139611566:Gpr146;Hindbrain_E11.5:139610406-139611566:Gpr146;Hindbrain_E11.5:139610406-139611566:Gpr30;Hindbrain_E11.5:139610406-139611566:Gpr30;Hindbrain_E11.5:139610406-139611566:3110082I17Rik;Hindbrain_E11.5:139610406-139611566:3110082I17Rik;Hindbrain_E11.5:139610406-139611566:Zfand2a;Hindbrain_E11.5:139610406-139611566:Zfand2a
chr5	139607046	139620816	Hindbrain_E11.5:139610406-139611566:Uncx;Hindbrain_E11.5:139610406-139611566:Uncx;Hindbrain_E11.5:139610406-139611566:Micall2;Hindbrain_E11.5:139610406-139611566:Micall2;Hindbrain_E11.5:139610406-139611566:Ints1;Hindbrain_E11.5:139610406-139611566:Ints1;Hindbrain_E11.5:139610406-139611566:Mafk;Hindbrain_E11.5:139610406-139611566:Mafk;Hindbrain_E11.5:139610406-139611566:Psmg3;Hindbrain_E11.5:139610406-139611566:Psmg3
chr5	139607046	139620816	Brain_E14.5:139610636-139610946:Cox19;Brain_E14.5:139610636-139610946:Gpr30;Brain_E14.5:139610636-139610946:3110082I17Rik;Brain_E14.5:139610636-139610946:Zfand2a;Brain_E14.5:139610636-139610946:Uncx;Brain_E14.5:139610636-139610946:Micall2;Brain_E14.5:139610636-139610946:Ints1;Brain_E14.5:139610636-139610946:Mafk;Brain_E14.5:139611146-139611456:Cox19;Brain_E14.5:139611146-139611456:Gpr30
chr5	139607046	139620816	Brain_E14.5:139611146-139611456:3110082I17Rik;Brain_E14.5:139611146-139611456:Zfand2a;Brain_E14.5:139611146-139611456:Uncx;Brain_E14.5:139611146-139611456:Micall2;Brain_E14.5:139611146-139611456:Ints1;Brain_E14.5:139611146-139611456:Mafk;Limb_E11.5:139617856-139620746:Prkar1b;Limb_E11.5:139617856-139620746:Heatr2;Limb_E11.5:139617856-139620746:Sun1;Limb_E11.5:139617856-139620746:Get4
chr5	139607046	139620816	Limb_E11.5:139617856-139620746:Cox19;Limb_E11.5:139617856-139620746:Gpr146;Limb_E11.5:139617856-139620746:3110082I17Rik;Limb_E11.5:139617856-139620746:Zfand2a;Limb_E11.5:139617856-139620746:Uncx;Limb_E11.5:139617856-139620746:Micall2;Limb_E11.5:139617856-139620746:Ints1;Limb_E11.5:139617856-139620746:Mafk;Limb_E11.5:139617856-139620746:Psmg3;Limb_E14.5:139618656-139620266:Get4
chr5	139607046	139620816	Limb_E14.5:139618656-139620266:Adap1;Limb_E14.5:139618656-139620266:Gpr30;Limb_E14.5:139618656-139620266:3110082I17Rik;Limb_E14.5:139618656-139620266:Zfand2a;Limb_E14.5:139618656-139620266:Micall2;Limb_E14.5:139618656-139620266:Ints1;Limb_E14.5:139618656-139620266:Mafk;Limb_E14.5:139618656-139620266:Tmem184a;Limb_E14.5:139618656-139620266:Psmg3;Limb_E14.5:139618656-139620266:7SK
chr5	139607046	139620816	Limb_E14.5:139618656-139620266:Elfn1;Hindbrain_E11.5:139618786-139620246:Get4;Hindbrain_E11.5:139618786-139620246:Cox19;Hindbrain_E11.5:139618786-139620246:Gpr146;Hindbrain_E11.5:139618786-139620246:Gpr30;Hindbrain_E11.5:139618786-139620246:3110082I17Rik;Hindbrain_E11.5:139618786-139620246:Zfand2a;Hindbrain_E11.5:139618786-139620246:Uncx;Hindbrain_E11.5:139618786-139620246:Micall2;Hindbrain_E11.5:139618786-139620246:Ints1
chr5	139607046	139620816	Hindbrain_E11.5:139618786-139620246:Mafk
chr5	139626806	139628846	Large_intestine_epithelial:139626806-139628846:Sun1;Large_intestine_epithelial:139626806-139628846:Get4;Large_intestine_epithelial:139626806-139628846:Gpr146;Large_intestine_epithelial:139626806-139628846:C130050O18Rik;Large_intestine_epithelial:139626806-139628846:Gpr30;Large_intestine_epithelial:139626806-139628846:U6;Large_intestine_epithelial:139626806-139628846:3110082I17Rik;Large_intestine_epithelial:139626806-139628846:Zfand2a;Large_intestine_epithelial:139626806-139628846:Ints1;Large_intestine_epithelial:139626806-139628846:Mafk
chr5	139626806	139628846	Large_intestine_epithelial:139626806-139628846:Psmg3
chr5	139791706	139799136	3T3-L1:139791706-139799136:Micall2;3T3-L1:139791706-139799136:Ints1;3T3-L1:139791706-139799136:Ints1;3T3-L1:139791706-139799136:Mafk;3T3-L1:139791706-139799136:Mafk;3T3-L1:139791706-139799136:Tmem184a;3T3-L1:139791706-139799136:Tmem184a;3T3-L1:139791706-139799136:Psmg3;3T3-L1:139791706-139799136:Psmg3;416B:139791706-139792496:Gpr30
chr5	139791706	139799136	416B:139791706-139792496:Zfand2a;416B:139791706-139792496:Ints1;416B:139791706-139792496:Tmem184a;416B:139791706-139792496:7SK;416B:139791706-139792496:Elfn1;BAT:139791706-139799136:Adap1;BAT:139791706-139799136:Zfand2a;BAT:139791706-139799136:Micall2;BAT:139791706-139799136:Micall2;BAT:139791706-139799136:Ints1
chr5	139791706	139799136	BAT:139791706-139799136:Ints1;BAT:139791706-139799136:Mafk;BAT:139791706-139799136:Mafk;BAT:139791706-139799136:Tmem184a;BAT:139791706-139799136:Tmem184a;BAT:139791706-139799136:Psmg3;BAT:139791706-139799136:Psmg3;BAT:139791706-139799136:7SK;BAT:139791706-139799136:7SK;CD4+CD8+:139791706-139796616:Micall2
chr5	139791706	139799136	CD4+CD8+:139791706-139796616:Ints1;CD4+CD8+:139791706-139796616:Ints1;CD4+CD8+:139791706-139796616:Mafk;CD4+CD8+:139791706-139796616:Mafk;CD4+CD8+:139791706-139796616:Tmem184a;CD4+CD8+:139791706-139796616:Tmem184a;CD4+CD8+:139791706-139796616:Psmg3;CD4+CD8+:139791706-139796616:Psmg3;CD4+CD8+:139791706-139796616:Gm16122;CD4+CD8+:139791706-139796616:Gm16122
chr5	139791706	139799136	CD4+CD8+:139791706-139796616:Mad1l1;CD4+CD8+:139791706-139796616:Mad1l1;CD4+CD8+:139791706-139796616:Nudt1;CD4+Treg:139791706-139793536:Ints1;CD4+Treg:139791706-139793536:Tmem184a;CD4+:139791706-139798526:Ints1;CD4+:139791706-139798526:Ints1;CD4+:139791706-139798526:Mafk;CD4+:139791706-139798526:Mafk;CD4+:139791706-139798526:Tmem184a
chr5	139791706	139799136	CD4+:139791706-139798526:Tmem184a;CD4+:139791706-139798526:Psmg3;CD4+:139791706-139798526:Psmg3;CD8+:139791706-139799136:Micall2;CD8+:139791706-139799136:Ints1;CD8+:139791706-139799136:Ints1;CD8+:139791706-139799136:Mafk;CD8+:139791706-139799136:Tmem184a;CD8+:139791706-139799136:Tmem184a;CD8+:139791706-139799136:Psmg3
chr5	139791706	139799136	CD8+:139791706-139799136:Psmg3;CH12:139791706-139794066:3110082I17Rik;CH12:139791706-139794066:Micall2;CH12:139791706-139794066:Ints1;CH12:139791706-139794066:Tmem184a;CH12:139791706-139794066:Psmg3;CMP:139791706-139792556:3110082I17Rik;CMP:139791706-139792556:Micall2;CMP:139791706-139792556:Ints1;CMP:139791706-139792556:Tmem184a
chr5	139791706	139799136	CMP:139791706-139792556:Psmg3;CMP:139791706-139792556:7SK;Cerebellum:139791706-139796586:Uncx;Cerebellum:139791706-139796586:Micall2;Cerebellum:139791706-139796586:Ints1;Cerebellum:139791706-139796586:Mafk;Cerebellum:139791706-139796586:Psmg3;Cerebellum:139791706-139796586:Psmg3;Cerebellum:139791706-139796586:7SK;Cerebellum:139791706-139796586:7SK
chr5	139791706	139799136	Cerebellum:139791706-139796586:Elfn1;Cerebellum:139791706-139796586:Elfn1;Cerebellum_neonate:139791706-139794296:Uncx;Cerebellum_neonate:139791706-139794296:Micall2;Cerebellum_neonate:139791706-139794296:Ints1;Cerebellum_neonate:139791706-139794296:Psmg3;Cortex:139791706-139792006:Tmem184a;Cortex:139791706-139792006:Psmg3;Cortex:139791706-139792006:7SK;Cortex:139791706-139792006:Elfn1
chr5	139791706	139799136	Dendritic_cell:139791706-139799136:Adap1;Dendritic_cell:139791706-139799136:Zfand2a;Dendritic_cell:139791706-139799136:Zfand2a;Dendritic_cell:139791706-139799136:Uncx;Dendritic_cell:139791706-139799136:Micall2;Dendritic_cell:139791706-139799136:Micall2;Dendritic_cell:139791706-139799136:Ints1;Dendritic_cell:139791706-139799136:Ints1;Dendritic_cell:139791706-139799136:Mafk;Dendritic_cell:139791706-139799136:Mafk
chr5	139791706	139799136	Dendritic_cell:139791706-139799136:Tmem184a;Dendritic_cell:139791706-139799136:Psmg3;Dendritic_cell:139791706-139799136:Psmg3;ESC_J1:139791706-139798776:Zfand2a;ESC_J1:139791706-139798776:Zfand2a;ESC_J1:139791706-139798776:Ints1;ESC_J1:139791706-139798776:Ints1;ESC_KH2:139791706-139792586:Zfand2a;ESC_KH2:139791706-139792586:Ints1;ESC_KH2:139791706-139792586:Mafk
chr5	139791706	139799136	ESC_KH2:139791706-139792586:Tmem184a;ESC_KH2:139791706-139792586:Psmg3;EpiLC:139791706-139792846:3110082I17Rik;EpiLC:139791706-139792846:Micall2;EpiLC:139791706-139792846:Ints1;EpiLC:139791706-139792846:Tmem184a;EpiLC:139791706-139792846:Psmg3;Erythroid_spleen:139791706-139796646:Micall2;Erythroid_spleen:139791706-139796646:Ints1;Erythroid_spleen:139791706-139796646:Ints1
chr5	139791706	139799136	Erythroid_spleen:139791706-139796646:Mafk;Erythroid_spleen:139791706-139796646:Mafk;Erythroid_spleen:139791706-139796646:Tmem184a;Erythroid_spleen:139791706-139796646:Tmem184a;Erythroid_spleen:139791706-139796646:Psmg3;Erythroid_spleen:139791706-139796646:Psmg3;G1E-ER4:139791706-139798926:3110082I17Rik;G1E-ER4:139791706-139798926:Micall2;G1E-ER4:139791706-139798926:Micall2;G1E-ER4:139791706-139798926:Ints1
chr5	139791706	139799136	G1E-ER4:139791706-139798926:Ints1;G1E-ER4:139791706-139798926:Mafk;G1E-ER4:139791706-139798926:Mafk;G1E-ER4:139791706-139798926:Tmem184a;G1E-ER4:139791706-139798926:Tmem184a;G1E-ER4:139791706-139798926:Psmg3;G1E-ER4:139791706-139798926:Psmg3;G1E:139791706-139796586:Uncx;G1E:139791706-139796586:Micall2;G1E:139791706-139796586:Micall2
chr5	139791706	139799136	G1E:139791706-139796586:Ints1;G1E:139791706-139796586:Ints1;G1E:139791706-139796586:Mafk;G1E:139791706-139796586:Mafk;G1E:139791706-139796586:Tmem184a;G1E:139791706-139796586:Tmem184a;G1E:139791706-139796586:Psmg3;G1E:139791706-139796586:Psmg3;GMP:139791706-139792036:3110082I17Rik;GMP:139791706-139792036:Ints1
chr5	139791706	139799136	GMP:139791706-139792036:Tmem184a;GMP:139791706-139792036:Psmg3;GMP:139791706-139792036:7SK;HFSC:139791706-139792846:Ints1;HFSC:139791706-139792846:Mafk;HFSC:139791706-139792846:Tmem184a;HFSC:139791706-139792846:Psmg3;Heart_E11.5:139791706-139799136:Zfand2a;Heart_E11.5:139791706-139799136:Zfand2a;Heart_E11.5:139791706-139799136:Micall2
chr5	139791706	139799136	Heart_E11.5:139791706-139799136:Ints1;Heart_E11.5:139791706-139799136:Ints1;Heart_E11.5:139791706-139799136:Mafk;Heart_E11.5:139791706-139799136:Tmem184a;Heart_E11.5:139791706-139799136:Tmem184a;Heart_E12.5:139791706-139799136:Zfand2a;Heart_E12.5:139791706-139799136:Zfand2a;Heart_E12.5:139791706-139799136:Micall2;Heart_E12.5:139791706-139799136:Micall2;Heart_E12.5:139791706-139799136:Ints1
chr5	139791706	139799136	Heart_E12.5:139791706-139799136:Mafk;Heart_E12.5:139791706-139799136:Mafk;Heart:139791706-139799136:Gpr30;Heart:139791706-139799136:Micall2;Heart:139791706-139799136:Ints1;Heart:139791706-139799136:Mafk;Heart:139791706-139799136:Tmem184a;Heart:139791706-139799136:Psmg3;Heart:139791706-139799136:Psmg3;Heart:139791706-139799136:7SK
chr5	139791706	139799136	Heart:139791706-139799136:7SK;IPSC:139791706-139799136:3110082I17Rik;IPSC:139791706-139799136:Micall2;IPSC:139791706-139799136:Ints1;IPSC:139791706-139799136:Ints1;IPSC:139791706-139799136:Mafk;IPSC:139791706-139799136:Tmem184a;IPSC:139791706-139799136:Psmg3;IPSC:139791706-139799136:Psmg3;Intestine:139791706-139793516:3110082I17Rik
chr5	139791706	139799136	Intestine:139791706-139793516:Zfand2a;Intestine:139791706-139793516:Micall2;Intestine:139791706-139793516:Ints1;Intestine:139791706-139793516:Mafk;Intestine:139791706-139793516:Tmem184a;Intestine:139791706-139793516:Psmg3;Kidney:139791706-139798946:Gpr30;Kidney:139791706-139798946:3110082I17Rik;Kidney:139791706-139798946:Zfand2a;Kidney:139791706-139798946:Zfand2a
chr5	139791706	139799136	Kidney:139791706-139798946:Micall2;Kidney:139791706-139798946:Ints1;Kidney:139791706-139798946:Mafk;Kidney:139791706-139798946:Tmem184a;Kidney:139791706-139798946:Tmem184a;Kidney:139791706-139798946:Psmg3;Kidney:139791706-139798946:Psmg3;Kidney:139791706-139798946:7SK;Kidney:139791706-139798946:7SK;Kidney:139791706-139798946:Elfn1
chr5	139791706	139799136	Kidney:139791706-139798946:Elfn1;Large_intestine_epithelial:139791706-139798646:Micall2;Large_intestine_epithelial:139791706-139798646:Ints1;Large_intestine_epithelial:139791706-139798646:Ints1;Large_intestine_epithelial:139791706-139798646:Mafk;Large_intestine_epithelial:139791706-139798646:Mafk;Large_intestine_epithelial:139791706-139798646:Tmem184a;Large_intestine_epithelial:139791706-139798646:Tmem184a;Large_intestine_epithelial:139791706-139798646:Psmg3;Large_intestine_epithelial:139791706-139798646:Psmg3
chr5	139791706	139799136	Large_intestine_epithelial:139791706-139798646:7SK;Large_intestine_epithelial:139791706-139798646:7SK;Limb_E11.5:139791706-139792736:Micall2;Limb_E11.5:139791706-139792736:Ints1;Limb_E11.5:139791706-139792736:Tmem184a;Limb_E11.5:139791706-139792736:Psmg3;Limb_E11.5:139791706-139792736:7SK;Limb_E11.5:139791706-139792736:Gm16122;Limb_E14.5:139791706-139791856:Zfand2a;Limb_E14.5:139791706-139791856:Micall2
chr5	139791706	139799136	Limb_E14.5:139791706-139791856:Tmem184a;Limb_E14.5:139791706-139791856:Psmg3;Limb_E14.5:139791706-139791856:7SK;Limb_E14.5:139791706-139791856:Elfn1;Liver_E14.5:139791706-139798466:Micall2;Liver_E14.5:139791706-139798466:Ints1;Liver_E14.5:139791706-139798466:Ints1;Liver_E14.5:139791706-139798466:Mafk;Liver_E14.5:139791706-139798466:Mafk;Liver_E14.5:139791706-139798466:Tmem184a
chr5	139791706	139799136	Liver_E14.5:139791706-139798466:Tmem184a;Liver_E14.5:139791706-139798466:Psmg3;Liver_E14.5:139791706-139798466:Psmg3;Liver_E14.5:139791706-139798466:7SK;Liver_E14.5:139791706-139798466:7SK;Liver:139791706-139794206:3110082I17Rik;Liver:139791706-139794206:Ints1;Liver:139791706-139794206:Mafk;Liver:139791706-139794206:Tmem184a;Liver:139791706-139794206:Psmg3
chr5	139791706	139799136	Lung_E14.5:139791706-139799136:Gpr30;Lung_E14.5:139791706-139799136:Micall2;Lung_E14.5:139791706-139799136:Ints1;Lung_E14.5:139791706-139799136:Ints1;Lung_E14.5:139791706-139799136:Mafk;Lung_E14.5:139791706-139799136:Tmem184a;Lung_E14.5:139791706-139799136:Tmem184a;Lung_E14.5:139791706-139799136:Psmg3;Lung_E14.5:139791706-139799136:Psmg3;Lung:139791706-139798446:Micall2
chr5	139791706	139799136	Lung:139791706-139798446:Ints1;Lung:139791706-139798446:Ints1;Lung:139791706-139798446:Mafk;Lung:139791706-139798446:Tmem184a;Lung:139791706-139798446:Tmem184a;Lung:139791706-139798446:Psmg3;Lung:139791706-139798446:Psmg3;Lung_neonate:139791706-139795346:Uncx;Lung_neonate:139791706-139795346:Psmg3;MC3T3-E1:139791706-139799136:3110082I17Rik
chr5	139791706	139799136	MC3T3-E1:139791706-139799136:3110082I17Rik;MC3T3-E1:139791706-139799136:Zfand2a;MC3T3-E1:139791706-139799136:Ints1;MC3T3-E1:139791706-139799136:Ints1;MC3T3-E1:139791706-139799136:Mafk;MC3T3-E1:139791706-139799136:Tmem184a;MC3T3-E1:139791706-139799136:Psmg3;MC3T3-E1:139791706-139799136:Psmg3;MEL:139791706-139795506:3110082I17Rik;MEL:139791706-139795506:Micall2
chr5	139791706	139799136	MEL:139791706-139795506:Micall2;MEL:139791706-139795506:Ints1;MEL:139791706-139795506:Ints1;MEL:139791706-139795506:Mafk;MEL:139791706-139795506:Psmg3;MEL:139791706-139795506:Psmg3;Microglia:139791706-139792796:Uncx;Microglia:139791706-139792796:Ints1;Microglia:139791706-139792796:Psmg3;NKC_spleen:139791706-139796526:Ints1
chr5	139791706	139799136	NKC_spleen:139791706-139796526:Mafk;NKC_spleen:139791706-139796526:Tmem184a;NKC_spleen:139791706-139796526:Psmg3;NKC_spleen:139791706-139796526:Psmg3;NKT:139791706-139795906:Zfand2a;NKT:139791706-139795906:Zfand2a;NKT:139791706-139795906:Micall2;NKT:139791706-139795906:Ints1;NKT:139791706-139795906:Ints1;NKT:139791706-139795906:Mafk
chr5	139791706	139799136	NKT:139791706-139795906:Mafk;NKT:139791706-139795906:Tmem184a;NKT:139791706-139795906:Psmg3;NKT:139791706-139795906:Psmg3;NPC:139791706-139793056:Ints1;NPC:139791706-139793056:Mafk;NPC:139791706-139793056:Psmg3;NPC:139791706-139793056:Elfn1;NPC:139791706-139793056:Gm16122;Neuron_cortical:139791706-139792326:Gpr30
chr5	139791706	139799136	Neuron_cortical:139791706-139792326:Zfand2a;Neuron_cortical:139791706-139792326:Micall2;Neuron_cortical:139791706-139792326:Ints1;Neuron_cortical:139791706-139792326:Tmem184a;Neuron_cortical:139791706-139792326:Psmg3;Neuron_cortical:139791706-139792326:Elfn1;Peritoneal_macrophage:139791706-139795316:C130050O18Rik;Peritoneal_macrophage:139791706-139795316:Micall2;Peritoneal_macrophage:139791706-139795316:Ints1;Peritoneal_macrophage:139791706-139795316:Ints1
chr5	139791706	139799136	Peritoneal_macrophage:139791706-139795316:Mafk;Peritoneal_macrophage:139791706-139795316:Mafk;Peritoneal_macrophage:139791706-139795316:Tmem184a;Peritoneal_macrophage:139791706-139795316:Tmem184a;Peritoneal_macrophage:139791706-139795316:Psmg3;Peritoneal_macrophage:139791706-139795316:Psmg3;Placenta:139791706-139795606:Micall2;Placenta:139791706-139795606:Micall2;Placenta:139791706-139795606:Ints1;Placenta:139791706-139795606:Ints1
chr5	139791706	139799136	Placenta:139791706-139795606:Mafk;Placenta:139791706-139795606:Mafk;Placenta:139791706-139795606:Tmem184a;Placenta:139791706-139795606:Tmem184a;Placenta:139791706-139795606:Psmg3;Placenta:139791706-139795606:Psmg3;Pre-B:139791706-139792336:Micall2;Pre-B:139791706-139792336:Ints1;Pre-B:139791706-139792336:Mafk;Pre-B:139791706-139792336:Tmem184a
chr5	139791706	139799136	Pre-B:139791706-139792336:Psmg3;Prostate:139791706-139799136:Gpr30;Prostate:139791706-139799136:Zfand2a;Prostate:139791706-139799136:Ints1;Prostate:139791706-139799136:Ints1;Prostate:139791706-139799136:Mafk;Prostate:139791706-139799136:Tmem184a;Prostate:139791706-139799136:Tmem184a;Prostate:139791706-139799136:Psmg3;Prostate:139791706-139799136:Psmg3
chr5	139791706	139799136	Prostate:139791706-139799136:Elfn1;Prostate:139791706-139799136:Elfn1;Rib_chondrocyte_P1:139791706-139792566:Ints1;Rib_chondrocyte_P1:139791706-139792566:Psmg3;Spermatid:139791706-139793356:Micall2;Spermatid:139791706-139793356:Ints1;Spermatid:139791706-139793356:Tmem184a;Spermatid:139791706-139793356:Psmg3;Spermatid:139791706-139793356:Elfn1;Stomach_neonate:139791706-139794636:Zfand2a
chr5	139791706	139799136	Stomach_neonate:139791706-139794636:Micall2;Stomach_neonate:139791706-139794636:Ints1;Stomach_neonate:139791706-139794636:Mafk;Stomach_neonate:139791706-139794636:Tmem184a;Stomach_neonate:139791706-139794636:Psmg3;Striatum:139791706-139791966:Ints1;Striatum:139791706-139791966:Tmem184a;Striatum:139791706-139791966:Psmg3;Striatum:139791706-139791966:7SK;Striatum:139791706-139791966:Elfn1
chr5	139791706	139799136	Testis:139791706-139792236:3110082I17Rik;Testis:139791706-139792236:Micall2;Testis:139791706-139792236:Ints1;Testis:139791706-139792236:Tmem184a;Testis:139791706-139792236:Psmg3;Th2:139791706-139796386:Cox19;Th2:139791706-139796386:3110082I17Rik;Th2:139791706-139796386:Zfand2a;Th2:139791706-139796386:Micall2;Th2:139791706-139796386:Ints1
chr5	139791706	139799136	Th2:139791706-139796386:Ints1;Th2:139791706-139796386:Mafk;Th2:139791706-139796386:Tmem184a;Th2:139791706-139796386:Psmg3;Th2:139791706-139796386:Psmg3;Treg_cell:139791706-139793446:Adap1;Treg_cell:139791706-139793446:Micall2;Treg_cell:139791706-139793446:Ints1;Treg_cell:139791706-139793446:Mafk;Treg_cell:139791706-139793446:Tmem184a
chr5	139791706	139799136	Treg_cell:139791706-139793446:Psmg3;WAT:139791706-139794206:Mafk;WAT:139791706-139794206:7SK;ZHBTc4:139791706-139792456:3110082I17Rik;ZHBTc4:139791706-139792456:Ints1;ZHBTc4:139791706-139792456:Tmem184a;ZHBTc4:139791706-139792456:Psmg3;CD19+:139791946-139792506:Cyp2w1;CD19+:139791946-139792506:D830046C22Rik;CD19+:139791946-139792506:Gpr30
chr5	139791706	139799136	CD19+:139791946-139792506:Zfand2a;CD19+:139791946-139792506:Ints1;CD19+:139791946-139792506:Tmem184a;CD19+:139791946-139792506:Psmg3;CD19+:139791946-139792506:Elfn1;Uterus:139792526-139794036:Ints1;Uterus:139792526-139794036:Tmem184a;Thymus:139792986-139796466:3110082I17Rik;Thymus:139792986-139796466:Zfand2a;Thymus:139792986-139796466:Micall2
chr5	139791706	139799136	Thymus:139792986-139796466:Ints1;Thymus:139792986-139796466:Mafk;Thymus:139792986-139796466:Tmem184a;Thymus:139792986-139796466:Tmem184a;Thymus:139792986-139796466:Psmg3;Thymus:139792986-139796466:Psmg3;Spleen:139793056-139795596:Micall2;Spleen:139793056-139795596:Ints1;Spleen:139793056-139795596:Ints1;Spleen:139793056-139795596:Mafk
chr5	139791706	139799136	Spleen:139793056-139795596:Mafk;Spleen:139793056-139795596:Tmem184a;Spleen:139793056-139795596:Tmem184a;Spleen:139793056-139795596:Psmg3;Bone_marrow:139793666-139796466:U6;Bone_marrow:139793666-139796466:Micall2;Bone_marrow:139793666-139796466:Ints1;Bone_marrow:139793666-139796466:Mafk;Bone_marrow:139793666-139796466:Mafk;Bone_marrow:139793666-139796466:Tmem184a
chr5	139791706	139799136	Bone_marrow:139793666-139796466:Tmem184a;Bone_marrow:139793666-139796466:Psmg3;Bone_marrow:139793666-139796466:Psmg3;Pre-pro-B:139793776-139797086:Micall2;Pre-pro-B:139793776-139797086:Ints1;Pre-pro-B:139793776-139797086:Ints1;Pre-pro-B:139793776-139797086:Mafk;Pre-pro-B:139793776-139797086:Mafk;Pre-pro-B:139793776-139797086:Tmem184a;Pre-pro-B:139793776-139797086:Psmg3
chr5	139791706	139799136	Pre-pro-B:139793776-139797086:Psmg3;Stomach_neonate:139794696-139795616:Gpr146;Stomach_neonate:139794696-139795616:Zfand2a;Stomach_neonate:139794696-139795616:Micall2;Stomach_neonate:139794696-139795616:Ints1;Stomach_neonate:139794696-139795616:Mafk;Stomach_neonate:139794696-139795616:Tmem184a;Stomach_neonate:139794696-139795616:Psmg3;Cerebellum_neonate:139794756-139799136:Zfand2a;Cerebellum_neonate:139794756-139799136:Uncx
chr5	139791706	139799136	Cerebellum_neonate:139794756-139799136:Micall2;Cerebellum_neonate:139794756-139799136:Ints1;Cerebellum_neonate:139794756-139799136:Mafk;Cerebellum_neonate:139794756-139799136:Psmg3;GMP:139794766-139795626:3110082I17Rik;GMP:139794766-139795626:Micall2;GMP:139794766-139795626:Ints1;GMP:139794766-139795626:Mafk;GMP:139794766-139795626:Tmem184a;GMP:139794766-139795626:Psmg3
chr5	139791706	139799136	GMP:139794766-139795626:7SK;Liver:139794766-139795626:Zfand2a;Liver:139794766-139795626:Micall2;Liver:139794766-139795626:Ints1;Liver:139794766-139795626:Mafk;Liver:139794766-139795626:Tmem184a;Megakaryocyte:139794766-139798476:Micall2;Megakaryocyte:139794766-139798476:Ints1;Megakaryocyte:139794766-139798476:Mafk;Megakaryocyte:139794766-139798476:Tmem184a
chr5	139791706	139799136	Megakaryocyte:139794766-139798476:Psmg3;416B:139794996-139795296:Zfand2a;416B:139794996-139795296:Micall2;416B:139794996-139795296:Mafk;416B:139794996-139795296:Tmem184a;416B:139794996-139795296:Psmg3;416B:139794996-139795296:7SK;416B:139794996-139795296:Elfn1;416B:139794996-139795296:Gm16122;Lens_P1:139795046-139799136:3110082I17Rik
chr5	139791706	139799136	Lens_P1:139795046-139799136:Zfand2a;Lens_P1:139795046-139799136:Ints1;Lens_P1:139795046-139799136:Mafk;Lens_P1:139795046-139799136:Tmem184a;Lung_neonate:139795506-139798876:Micall2;Lung_neonate:139795506-139798876:Mafk;Lung_neonate:139795506-139798876:Tmem184a;Lung_neonate:139795506-139798876:Psmg3
chr5	139799216	139800076	Cerebellum_neonate:139799216-139800076:Uncx;Cerebellum_neonate:139799216-139800076:Micall2;Cerebellum_neonate:139799216-139800076:Ints1;Cerebellum_neonate:139799216-139800076:Mafk;Cerebellum_neonate:139799216-139800076:Tmem184a;Cerebellum_neonate:139799216-139800076:Psmg3;G1E-ER4:139799216-139800076:3110082I17Rik;G1E-ER4:139799216-139800076:Micall2;G1E-ER4:139799216-139800076:Ints1;G1E-ER4:139799216-139800076:Mafk
chr5	139799216	139800076	G1E-ER4:139799216-139800076:Tmem184a;G1E-ER4:139799216-139800076:Psmg3;Heart_E11.5:139799216-139799426:Zfand2a;Heart_E11.5:139799216-139799426:Micall2;Heart_E11.5:139799216-139799426:Ints1;Heart_E11.5:139799216-139799426:Mafk;Heart_E11.5:139799216-139799426:Tmem184a;Heart_E11.5:139799216-139799426:Psmg3;Heart_E12.5:139799216-139800036:Micall2;Heart_E12.5:139799216-139800036:Ints1
chr5	139799216	139800076	Heart_E12.5:139799216-139800036:Mafk;Lens_P1:139799216-139799846:3110082I17Rik;Lens_P1:139799216-139799846:Zfand2a;Lens_P1:139799216-139799846:Micall2;Lens_P1:139799216-139799846:Ints1;Lens_P1:139799216-139799846:Mafk;Lens_P1:139799216-139799846:Tmem184a;Lens_P1:139799216-139799846:Psmg3;Liver_E14.5:139799216-139800076:Micall2;Liver_E14.5:139799216-139800076:Ints1
chr5	139799216	139800076	Liver_E14.5:139799216-139800076:Mafk;Liver_E14.5:139799216-139800076:Tmem184a;Liver_E14.5:139799216-139800076:Psmg3;Liver_E14.5:139799216-139800076:7SK;NPC:139799216-139800076:Ints1;NPC:139799216-139800076:Mafk;NPC:139799216-139800076:Psmg3;NPC:139799216-139800076:Elfn1;NPC:139799216-139800076:Gm16122;Prostate:139799216-139799326:Gpr30
chr5	139799216	139800076	Prostate:139799216-139799326:Zfand2a;Prostate:139799216-139799326:Micall2;Prostate:139799216-139799326:Ints1;Prostate:139799216-139799326:Mafk;Prostate:139799216-139799326:Tmem184a;Prostate:139799216-139799326:Psmg3;Prostate:139799216-139799326:Elfn1
chr5	139805736	139806176	Bone_marrow:139805736-139806176:U6;Bone_marrow:139805736-139806176:Micall2;Bone_marrow:139805736-139806176:Ints1;Bone_marrow:139805736-139806176:Mafk;Bone_marrow:139805736-139806176:Tmem184a;Bone_marrow:139805736-139806176:Psmg3;Bone_marrow:139805736-139806176:7SK;Erythroid_spleen:139805736-139806176:Micall2;Erythroid_spleen:139805736-139806176:Ints1;Erythroid_spleen:139805736-139806176:Mafk
chr5	139805736	139806176	Erythroid_spleen:139805736-139806176:Tmem184a;Erythroid_spleen:139805736-139806176:Psmg3;G1E-ER4:139805736-139806176:3110082I17Rik;G1E-ER4:139805736-139806176:Micall2;G1E-ER4:139805736-139806176:Ints1;G1E-ER4:139805736-139806176:Mafk;G1E-ER4:139805736-139806176:Tmem184a;G1E-ER4:139805736-139806176:Psmg3;G1E:139805736-139806176:Micall2;G1E:139805736-139806176:Ints1
chr5	139805736	139806176	G1E:139805736-139806176:Mafk;G1E:139805736-139806176:Tmem184a;G1E:139805736-139806176:Psmg3;Heart_E11.5:139805736-139806176:Zfand2a;Heart_E11.5:139805736-139806176:Micall2;Heart_E11.5:139805736-139806176:Ints1;Heart_E11.5:139805736-139806176:Mafk;Heart_E11.5:139805736-139806176:Tmem184a;Liver_E14.5:139805736-139806176:Micall2;Liver_E14.5:139805736-139806176:Ints1
chr5	139805736	139806176	Liver_E14.5:139805736-139806176:Mafk;Liver_E14.5:139805736-139806176:Tmem184a;Liver_E14.5:139805736-139806176:Psmg3;Liver_E14.5:139805736-139806176:7SK;Lung_E14.5:139805736-139806176:3110082I17Rik;Lung_E14.5:139805736-139806176:Micall2;Lung_E14.5:139805736-139806176:Ints1;Lung_E14.5:139805736-139806176:Mafk;Lung_E14.5:139805736-139806176:Tmem184a;Lung_E14.5:139805736-139806176:Psmg3
chr5	139805736	139806176	MEL:139805736-139806176:3110082I17Rik;MEL:139805736-139806176:Micall2;MEL:139805736-139806176:Ints1;MEL:139805736-139806176:Mafk;MEL:139805736-139806176:Tmem184a;MEL:139805736-139806176:Psmg3;Megakaryocyte:139805736-139806176:Micall2;Megakaryocyte:139805736-139806176:Ints1;Megakaryocyte:139805736-139806176:Mafk;Megakaryocyte:139805736-139806176:Tmem184a
chr5	139805736	139806176	Megakaryocyte:139805736-139806176:Psmg3
chr5	139806376	139806896	Bone_marrow:139806376-139806466:U6;Bone_marrow:139806376-139806466:Micall2;Bone_marrow:139806376-139806466:Ints1;Bone_marrow:139806376-139806466:Mafk;Bone_marrow:139806376-139806466:Tmem184a;Bone_marrow:139806376-139806466:Psmg3;G1E-ER4:139806376-139806896:3110082I17Rik;G1E-ER4:139806376-139806896:Micall2;G1E-ER4:139806376-139806896:Ints1;G1E-ER4:139806376-139806896:Mafk
chr5	139806376	139806896	G1E-ER4:139806376-139806896:Tmem184a;G1E-ER4:139806376-139806896:Psmg3;G1E:139806376-139806896:Micall2;G1E:139806376-139806896:Ints1;G1E:139806376-139806896:Mafk;G1E:139806376-139806896:Tmem184a;G1E:139806376-139806896:Psmg3;Heart_E11.5:139806376-139806536:Zfand2a;Heart_E11.5:139806376-139806536:Micall2;Heart_E11.5:139806376-139806536:Ints1
chr5	139806376	139806896	Heart_E11.5:139806376-139806536:Mafk;Heart_E11.5:139806376-139806536:Tmem184a;Liver_E14.5:139806376-139806896:Micall2;Liver_E14.5:139806376-139806896:Ints1;Liver_E14.5:139806376-139806896:Mafk;Liver_E14.5:139806376-139806896:Tmem184a;Liver_E14.5:139806376-139806896:Psmg3;Liver_E14.5:139806376-139806896:7SK;Lung_E14.5:139806376-139806896:3110082I17Rik;Lung_E14.5:139806376-139806896:Micall2
chr5	139806376	139806896	Lung_E14.5:139806376-139806896:Ints1;Lung_E14.5:139806376-139806896:Mafk;Lung_E14.5:139806376-139806896:Tmem184a;Lung_E14.5:139806376-139806896:Psmg3;Megakaryocyte:139806376-139806896:Micall2;Megakaryocyte:139806376-139806896:Ints1;Megakaryocyte:139806376-139806896:Mafk;Megakaryocyte:139806376-139806896:Tmem184a;Megakaryocyte:139806376-139806896:Psmg3
chr5	139807066	139807616	G1E-ER4:139807066-139807616:Get4;G1E-ER4:139807066-139807616:3110082I17Rik;G1E-ER4:139807066-139807616:Micall2;G1E-ER4:139807066-139807616:Ints1;G1E-ER4:139807066-139807616:Mafk;G1E-ER4:139807066-139807616:Tmem184a;G1E-ER4:139807066-139807616:Psmg3;Liver_E14.5:139807066-139807616:Micall2;Liver_E14.5:139807066-139807616:Ints1;Liver_E14.5:139807066-139807616:Mafk
chr5	139807066	139807616	Liver_E14.5:139807066-139807616:Tmem184a;Liver_E14.5:139807066-139807616:Psmg3;Liver_E14.5:139807066-139807616:7SK;Lung_E14.5:139807066-139807136:3110082I17Rik;Lung_E14.5:139807066-139807136:Micall2;Lung_E14.5:139807066-139807136:Ints1;Lung_E14.5:139807066-139807136:Mafk;Lung_E14.5:139807066-139807136:Tmem184a;Lung_E14.5:139807066-139807136:Psmg3
chr5	139807706	139807786	G1E-ER4:139807706-139807786:Get4;G1E-ER4:139807706-139807786:3110082I17Rik;G1E-ER4:139807706-139807786:Micall2;G1E-ER4:139807706-139807786:Ints1;G1E-ER4:139807706-139807786:Mafk;G1E-ER4:139807706-139807786:Tmem184a;G1E-ER4:139807706-139807786:Psmg3;Liver_E14.5:139807706-139807786:Micall2;Liver_E14.5:139807706-139807786:Ints1;Liver_E14.5:139807706-139807786:Mafk
chr5	139807706	139807786	Liver_E14.5:139807706-139807786:Tmem184a;Liver_E14.5:139807706-139807786:Psmg3;Liver_E14.5:139807706-139807786:7SK
chr5	139807866	139807956	G1E-ER4:139807866-139807956:Get4;G1E-ER4:139807866-139807956:3110082I17Rik;G1E-ER4:139807866-139807956:Micall2;G1E-ER4:139807866-139807956:Ints1;G1E-ER4:139807866-139807956:Mafk;G1E-ER4:139807866-139807956:Tmem184a;G1E-ER4:139807866-139807956:Psmg3;Liver_E14.5:139807866-139807956:Micall2;Liver_E14.5:139807866-139807956:Ints1;Liver_E14.5:139807866-139807956:Mafk
chr5	139807866	139807956	Liver_E14.5:139807866-139807956:Tmem184a;Liver_E14.5:139807866-139807956:Psmg3;Liver_E14.5:139807866-139807956:7SK
chr5	139808046	139808356	G1E-ER4:139808046-139808356:Get4;G1E-ER4:139808046-139808356:3110082I17Rik;G1E-ER4:139808046-139808356:Micall2;G1E-ER4:139808046-139808356:Ints1;G1E-ER4:139808046-139808356:Mafk;G1E-ER4:139808046-139808356:Tmem184a;G1E-ER4:139808046-139808356:Psmg3;Liver_E14.5:139808046-139808356:Micall2;Liver_E14.5:139808046-139808356:Ints1;Liver_E14.5:139808046-139808356:Mafk
chr5	139808046	139808356	Liver_E14.5:139808046-139808356:Tmem184a;Liver_E14.5:139808046-139808356:Psmg3;Liver_E14.5:139808046-139808356:7SK
chr5	139808516	139809016	G1E-ER4:139808516-139809016:Get4;G1E-ER4:139808516-139809016:3110082I17Rik;G1E-ER4:139808516-139809016:Micall2;G1E-ER4:139808516-139809016:Ints1;G1E-ER4:139808516-139809016:Mafk;G1E-ER4:139808516-139809016:Tmem184a;G1E-ER4:139808516-139809016:Psmg3;Liver_E14.5:139808516-139808806:Micall2;Liver_E14.5:139808516-139808806:Ints1;Liver_E14.5:139808516-139808806:Mafk
chr5	139808516	139809016	Liver_E14.5:139808516-139808806:Tmem184a;Liver_E14.5:139808516-139808806:Psmg3;Liver_E14.5:139808516-139808806:7SK
chr5	139810336	139812956	Liver_E14.5:139810336-139812956:Micall2;Liver_E14.5:139810336-139812956:Ints1;Liver_E14.5:139810336-139812956:Mafk;Liver_E14.5:139810336-139812956:Psmg3;Liver_E14.5:139810336-139812956:7SK;G1E:139810866-139812956:Micall2;G1E:139810866-139812956:Ints1;G1E:139810866-139812956:Mafk;G1E:139810866-139812956:Tmem184a;G1E:139810866-139812956:Psmg3
chr5	139810336	139812956	Prostate:139810926-139812956:Zfand2a;Prostate:139810926-139812956:Micall2;Prostate:139810926-139812956:Ints1;Prostate:139810926-139812956:Mafk;Prostate:139810926-139812956:Tmem184a;Prostate:139810926-139812956:Psmg3;Prostate:139810926-139812956:Elfn1;Kidney:139811096-139812956:Zfand2a;Kidney:139811096-139812956:Micall2;Kidney:139811096-139812956:Ints1
chr5	139810336	139812956	Kidney:139811096-139812956:Mafk;Kidney:139811096-139812956:Tmem184a;Kidney:139811096-139812956:Psmg3;Kidney:139811096-139812956:7SK;Kidney:139811096-139812956:Elfn1;Pancreas:139811316-139812406:Cox19;Pancreas:139811316-139812406:Gpr146;Pancreas:139811316-139812406:Zfand2a;Pancreas:139811316-139812406:Ints1;Pancreas:139811316-139812406:Mafk
chr5	139810336	139812956	Pancreas:139811316-139812406:Tmem184a;Pancreas:139811316-139812406:Psmg3;Stomach_neonate:139811586-139812956:Zfand2a;Stomach_neonate:139811586-139812956:Micall2;Stomach_neonate:139811586-139812956:Ints1;Stomach_neonate:139811586-139812956:Mafk;Stomach_neonate:139811586-139812956:Tmem184a;Stomach_neonate:139811586-139812956:Psmg3;Megakaryocyte:139811646-139812956:Micall2;Megakaryocyte:139811646-139812956:Ints1
chr5	139810336	139812956	Megakaryocyte:139811646-139812956:Mafk;Megakaryocyte:139811646-139812956:Tmem184a;Megakaryocyte:139811646-139812956:Psmg3;Testis:139812546-139812956:Micall2;Testis:139812546-139812956:Ints1;Testis:139812546-139812956:Mafk;Testis:139812546-139812956:Tmem184a;Testis:139812546-139812956:Psmg3
chr5	139813236	139814046	G1E-ER4:139813236-139814046:Get4;G1E-ER4:139813236-139814046:3110082I17Rik;G1E-ER4:139813236-139814046:Micall2;G1E-ER4:139813236-139814046:Ints1;G1E-ER4:139813236-139814046:Mafk;G1E-ER4:139813236-139814046:Tmem184a;G1E-ER4:139813236-139814046:Psmg3;G1E:139813236-139814046:Micall2;G1E:139813236-139814046:Ints1;G1E:139813236-139814046:Mafk
chr5	139813236	139814046	G1E:139813236-139814046:Tmem184a;G1E:139813236-139814046:Psmg3;G1E:139813236-139814046:Elfn1;Large_intestine_epithelial:139813236-139814046:Get4;Large_intestine_epithelial:139813236-139814046:Micall2;Large_intestine_epithelial:139813236-139814046:Ints1;Large_intestine_epithelial:139813236-139814046:Mafk;Large_intestine_epithelial:139813236-139814046:Tmem184a;Large_intestine_epithelial:139813236-139814046:Psmg3;Large_intestine_epithelial:139813236-139814046:7SK
chr5	139813236	139814046	Prostate:139813236-139814046:Zfand2a;Prostate:139813236-139814046:Ints1;Prostate:139813236-139814046:Mafk;Prostate:139813236-139814046:Tmem184a;Prostate:139813236-139814046:Psmg3;Prostate:139813236-139814046:Elfn1;Stomach_neonate:139813236-139814046:Zfand2a;Stomach_neonate:139813236-139814046:Micall2;Stomach_neonate:139813236-139814046:Ints1;Stomach_neonate:139813236-139814046:Mafk
chr5	139813236	139814046	Stomach_neonate:139813236-139814046:Tmem184a;Stomach_neonate:139813236-139814046:Psmg3;Testis:139813236-139813486:3110082I17Rik;Testis:139813236-139813486:Micall2;Testis:139813236-139813486:Ints1;Testis:139813236-139813486:Mafk;Testis:139813236-139813486:Tmem184a;Testis:139813236-139813486:Psmg3;Liver_E14.5:139813936-139814046:Micall2;Liver_E14.5:139813936-139814046:Ints1
chr5	139813236	139814046	Liver_E14.5:139813936-139814046:Mafk;Liver_E14.5:139813936-139814046:Tmem184a;Liver_E14.5:139813936-139814046:Psmg3;Liver_E14.5:139813936-139814046:7SK;Pancreas:139813976-139814046:Cox19;Pancreas:139813976-139814046:Gpr146;Pancreas:139813976-139814046:Zfand2a;Pancreas:139813976-139814046:Micall2;Pancreas:139813976-139814046:Ints1;Pancreas:139813976-139814046:Mafk
chr5	139813236	139814046	Pancreas:139813976-139814046:Tmem184a;Pancreas:139813976-139814046:Psmg3;Intestine:139813986-139814046:Micall2;Intestine:139813986-139814046:Ints1;Intestine:139813986-139814046:Mafk;Intestine:139813986-139814046:Tmem184a;Intestine:139813986-139814046:Psmg3
chr5	139841316	139842596	Thymus:139841316-139842596:Micall2;Thymus:139841316-139842596:Ints1;Thymus:139841316-139842596:Tmem184a;Thymus:139841316-139842596:Psmg3;Thymus:139841316-139842596:Elfn1
chr5	139860606	139861016	Brain_E14.5:139860606-139861016:Micall2;Brain_E14.5:139860606-139861016:Ints1;Brain_E14.5:139860606-139861016:Mafk;Brain_E14.5:139860606-139861016:Tmem184a;Brain_E14.5:139860606-139861016:Psmg3;Brain_E14.5:139860606-139861016:Elfn1
chr5	139862626	139863556	NPC:139862626-139863556:Ints1;NPC:139862626-139863556:Mafk;NPC:139862626-139863556:Psmg3;NPC:139862626-139863556:Elfn1
chr5	139865386	139865736	Striatum:139865386-139865736:Ints1;Striatum:139865386-139865736:Mafk;Striatum:139865386-139865736:Tmem184a;Striatum:139865386-139865736:Psmg3;Striatum:139865386-139865736:7SK;Striatum:139865386-139865736:Elfn1
chr5	139869836	139871796	EpiLC:139869836-139871706:Ints1;EpiLC:139869836-139871706:Mafk;EpiLC:139869836-139871706:Tmem184a;EpiLC:139869836-139871706:Psmg3;Lung:139871276-139871796:Micall2;Lung:139871276-139871796:Ints1;Lung:139871276-139871796:Mafk;Lung:139871276-139871796:Tmem184a;Lung:139871276-139871796:Psmg3;Lung:139871276-139871796:Elfn1
chr5	139877076	139877866	Lung:139877076-139877866:Micall2;Lung:139877076-139877866:Ints1;Lung:139877076-139877866:Mafk;Lung:139877076-139877866:Tmem184a;Lung:139877076-139877866:Psmg3;Lung:139877076-139877866:Elfn1;Lung_neonate:139877106-139877806:Micall2;Lung_neonate:139877106-139877806:Ints1;Lung_neonate:139877106-139877806:Mafk;Lung_neonate:139877106-139877806:Tmem184a
chr5	139877076	139877866	Lung_neonate:139877106-139877806:Psmg3;Lung_neonate:139877106-139877806:Elfn1
chr5	139891906	139894846	Forebrain_E11.5:139891906-139894166:Zfand2a;Forebrain_E11.5:139891906-139894166:Uncx;Forebrain_E11.5:139891906-139894166:Micall2;Forebrain_E11.5:139891906-139894166:Mafk;Forebrain_E11.5:139891906-139894166:Psmg3;NPC:139892056-139894846:Ints1;NPC:139892056-139894846:Mafk;NPC:139892056-139894846:Psmg3;NPC:139892056-139894846:Elfn1;Kidney:139892106-139894616:Micall2
chr5	139891906	139894846	Kidney:139892106-139894616:Ints1;Kidney:139892106-139894616:Mafk;Kidney:139892106-139894616:Tmem184a;Kidney:139892106-139894616:Psmg3;Kidney:139892106-139894616:7SK;Kidney:139892106-139894616:Elfn1;Brain_E14.5:139892366-139893446:Micall2;Brain_E14.5:139892366-139893446:Ints1;Brain_E14.5:139892366-139893446:Mafk;Brain_E14.5:139892366-139893446:Psmg3
chr5	139891906	139894846	Brain_E14.5:139892366-139893446:Elfn1;Hindbrain_E11.5:139892396-139894166:Uncx;Hindbrain_E11.5:139892396-139894166:Micall2;Hindbrain_E11.5:139892396-139894166:Ints1;Hindbrain_E11.5:139892396-139894166:Mafk;Hindbrain_E11.5:139892396-139894166:Tmem184a;Hindbrain_E11.5:139892396-139894166:Psmg3;Hindbrain_E11.5:139892396-139894166:Elfn1;Hindbrain_E11.5:139892396-139894166:Nudt1;Pro-B_BM:139893026-139894666:Micall2
chr5	139891906	139894846	Pro-B_BM:139893026-139894666:Ints1;Pro-B_BM:139893026-139894666:Mafk;Pro-B_BM:139893026-139894666:Tmem184a;Pro-B_BM:139893026-139894666:Psmg3;Pro-B_BM:139893026-139894666:Elfn1
chr5	139908026	139917536	Cerebellum:139908026-139917536:Micall2;Cerebellum:139908026-139917536:Micall2;Cerebellum:139908026-139917536:Ints1;Cerebellum:139908026-139917536:Mafk;Cerebellum:139908026-139917536:Mafk;Cerebellum:139908026-139917536:Psmg3;Cerebellum:139908026-139917536:Psmg3;Cerebellum:139908026-139917536:7SK;Cerebellum:139908026-139917536:7SK;Cerebellum:139908026-139917536:Elfn1
chr5	139908026	139917536	Cerebellum_neonate:139908026-139914536:Uncx;Cerebellum_neonate:139908026-139914536:Uncx;Cerebellum_neonate:139908026-139914536:Micall2;Cerebellum_neonate:139908026-139914536:Micall2;Cerebellum_neonate:139908026-139914536:Ints1;Cerebellum_neonate:139908026-139914536:Ints1;Cerebellum_neonate:139908026-139914536:Mafk;Cerebellum_neonate:139908026-139914536:Mafk;Cerebellum_neonate:139908026-139914536:Psmg3;Cerebellum_neonate:139908026-139914536:Psmg3
chr5	139908026	139917536	Cerebellum_neonate:139908026-139914536:Elfn1;Cerebellum_neonate:139908026-139914536:Elfn1;Cerebellum_neonate:139908026-139914536:Snx8;ESC_NPC:139908026-139911066:Ints1;ESC_NPC:139908026-139911066:Mafk;ESC_NPC:139908026-139911066:Psmg3;ESC_NPC:139908026-139911066:7SK;EpiLC:139908026-139912376:Ints1;EpiLC:139908026-139912376:Mafk;EpiLC:139908026-139912376:Tmem184a
chr5	139908026	139917536	EpiLC:139908026-139912376:Psmg3;EpiLC:139908026-139912376:Elfn1;Forebrain_E11.5:139908026-139912446:Zfand2a;Forebrain_E11.5:139908026-139912446:Uncx;Forebrain_E11.5:139908026-139912446:Mafk;Forebrain_E11.5:139908026-139912446:Psmg3;Kidney:139908026-139913726:Micall2;Kidney:139908026-139913726:Micall2;Kidney:139908026-139913726:Ints1;Kidney:139908026-139913726:Tmem184a
chr5	139908026	139917536	Kidney:139908026-139913726:Tmem184a;Kidney:139908026-139913726:Psmg3;Kidney:139908026-139913726:Psmg3;Kidney:139908026-139913726:7SK;Kidney:139908026-139913726:7SK;Kidney:139908026-139913726:Elfn1;Kidney:139908026-139913726:Elfn1;Limb_E11.5:139908026-139910106:Micall2;Limb_E11.5:139908026-139910106:Ints1;Limb_E11.5:139908026-139910106:Mafk
chr5	139908026	139917536	Limb_E11.5:139908026-139910106:Tmem184a;Limb_E11.5:139908026-139910106:Psmg3;Limb_E11.5:139908026-139910106:Gm16122;Limb_E11.5:139908026-139910106:Mad1l1;Limb_E11.5:139908026-139910106:Nudt1;Lung:139908026-139910976:Micall2;Lung:139908026-139910976:Ints1;Lung:139908026-139910976:Mafk;Lung:139908026-139910976:Tmem184a;Lung:139908026-139910976:Psmg3
chr5	139908026	139917536	Lung:139908026-139910976:Elfn1;NPC:139908026-139914226:Ints1;NPC:139908026-139914226:Ints1;NPC:139908026-139914226:Mafk;NPC:139908026-139914226:Mafk;NPC:139908026-139914226:Psmg3;NPC:139908026-139914226:Psmg3;NPC:139908026-139914226:Elfn1;NPC:139908026-139914226:Elfn1;Neuron_cortical:139908026-139910746:Micall2
chr5	139908026	139917536	Neuron_cortical:139908026-139910746:Ints1;Neuron_cortical:139908026-139910746:Mafk;Neuron_cortical:139908026-139910746:Psmg3;Neuron_cortical:139908026-139910746:Elfn1;Neuron_cortical:139908026-139910746:Nudt1;Th1:139908556-139911126:Ints1;Th1:139908556-139911126:Mafk;Th1:139908556-139911126:Psmg3;Th1:139908556-139911126:Elfn1;Pro-B_BM:139908856-139911626:Ints1
chr5	139908026	139917536	Pro-B_BM:139908856-139911626:Ints1;Pro-B_BM:139908856-139911626:Mafk;Pro-B_BM:139908856-139911626:Mafk;Pro-B_BM:139908856-139911626:Tmem184a;Pro-B_BM:139908856-139911626:Tmem184a;Pro-B_BM:139908856-139911626:Psmg3;Pro-B_BM:139908856-139911626:Psmg3;Pro-B_BM:139908856-139911626:Elfn1;Pro-B_BM:139908856-139911626:Elfn1;Hindbrain_E11.5:139909696-139910526:Uncx
chr5	139908026	139917536	Hindbrain_E11.5:139909696-139910526:Micall2;Hindbrain_E11.5:139909696-139910526:Ints1;Hindbrain_E11.5:139909696-139910526:Mafk;Hindbrain_E11.5:139909696-139910526:Psmg3;Hindbrain_E11.5:139909696-139910526:Elfn1;Limb_E11.5:139911316-139913476:Micall2;Limb_E11.5:139911316-139913476:Ints1;Limb_E11.5:139911316-139913476:Mafk;Limb_E11.5:139911316-139913476:Tmem184a;Limb_E11.5:139911316-139913476:Psmg3
chr5	139908026	139917536	Limb_E11.5:139911316-139913476:7SK;Limb_E11.5:139911316-139913476:Mad1l1;Limb_E11.5:139911316-139913476:Nudt1;EpiLC:139912666-139915886:Ints1;EpiLC:139912666-139915886:Mafk;EpiLC:139912666-139915886:Tmem184a;EpiLC:139912666-139915886:Psmg3;EpiLC:139912666-139915886:Elfn1;Forebrain_E11.5:139912666-139914516:Zfand2a;Forebrain_E11.5:139912666-139914516:Uncx
chr5	139908026	139917536	Forebrain_E11.5:139912666-139914516:Micall2;Forebrain_E11.5:139912666-139914516:Mafk;Forebrain_E11.5:139912666-139914516:Psmg3;Hindbrain_E11.5:139912776-139913066:Uncx;Hindbrain_E11.5:139912776-139913066:Micall2;Hindbrain_E11.5:139912776-139913066:Ints1;Hindbrain_E11.5:139912776-139913066:Mafk;Hindbrain_E11.5:139912776-139913066:Tmem184a;Hindbrain_E11.5:139912776-139913066:Psmg3;Hindbrain_E11.5:139912776-139913066:Elfn1
chr5	139920406	139922696	MC3T3-E1:139920406-139922696:Micall2;MC3T3-E1:139920406-139922696:Ints1;MC3T3-E1:139920406-139922696:Mafk;MC3T3-E1:139920406-139922696:Tmem184a;MC3T3-E1:139920406-139922696:Psmg3;MC3T3-E1:139920406-139922696:Elfn1
chr5	139936006	139936906	Liver:139936006-139936906:Micall2;Liver:139936006-139936906:Ints1;Liver:139936006-139936906:Mafk;Liver:139936006-139936906:Tmem184a;Liver:139936006-139936906:Psmg3
chr5	139943506	139946526	V6.5:139943506-139945266:Mafk;V6.5:139943506-139945266:Psmg3;ESC_J1:139943736-139946366:Ints1;ZHBTc4:139944716-139945306:Mafk;ZHBTc4:139944716-139945306:Tmem184a;Kidney:139945156-139946526:Zfand2a;Kidney:139945156-139946526:Micall2;Kidney:139945156-139946526:Tmem184a;Kidney:139945156-139946526:Psmg3;Kidney:139945156-139946526:7SK
chr5	139943506	139946526	Kidney:139945156-139946526:Elfn1
chr5	139948596	139950796	EpiLC:139948596-139949966:Mafk;EpiLC:139948596-139949966:Tmem184a;EpiLC:139948596-139949966:Psmg3;EpiLC:139948596-139949966:Elfn1;EpiLC:139948596-139949966:Mad1l1;Hindbrain_E11.5:139949166-139949976:Micall2;Hindbrain_E11.5:139949166-139949976:Ints1;Hindbrain_E11.5:139949166-139949976:Mafk;Hindbrain_E11.5:139949166-139949976:Psmg3;Hindbrain_E11.5:139949166-139949976:Elfn1
chr5	139948596	139950796	Limb_E14.5:139949326-139950796:Ints1;Limb_E14.5:139949326-139950796:Mafk;Limb_E14.5:139949326-139950796:Tmem184a;Limb_E14.5:139949326-139950796:Psmg3;Limb_E14.5:139949326-139950796:7SK;Limb_E14.5:139949326-139950796:Elfn1;Limb_E11.5:139949426-139949996:Ints1;Limb_E11.5:139949426-139949996:Mafk;Limb_E11.5:139949426-139949996:Tmem184a;Limb_E11.5:139949426-139949996:Psmg3
chr5	139948596	139950796	Limb_E11.5:139949426-139949996:7SK;Limb_E11.5:139949426-139949996:Mad1l1;Limb_E11.5:139949426-139949996:Nudt1;Limb_E11.5:139949426-139949996:Ftsj2;Limb_E11.5:139949426-139949996:Eif3b
chr5	139956606	139958016	CD4+CD8+:139956606-139958016:Ints1;CD4+CD8+:139956606-139958016:Mafk;CD4+CD8+:139956606-139958016:Psmg3;CD4+CD8+:139956606-139958016:Elfn1;CD4+CD8+:139956606-139958016:Mad1l1;CD4+CD8+:139956606-139958016:Nudt1;CD4+CD8+:139956606-139958016:Ftsj2;CD4+CD8+:139956606-139958016:Eif3b;Stomach_neonate:139956746-139957186:Micall2;Stomach_neonate:139956746-139957186:Ints1
chr5	139956606	139958016	Stomach_neonate:139956746-139957186:Mafk;Stomach_neonate:139956746-139957186:Tmem184a;Stomach_neonate:139956746-139957186:Psmg3;Stomach_neonate:139956746-139957186:Elfn1;Limb_E14.5:139956796-139957266:Micall2;Limb_E14.5:139956796-139957266:Ints1;Limb_E14.5:139956796-139957266:Mafk;Limb_E14.5:139956796-139957266:Tmem184a;Limb_E14.5:139956796-139957266:Psmg3;Limb_E14.5:139956796-139957266:7SK
chr5	139956606	139958016	Limb_E14.5:139956796-139957266:Elfn1;Lung_E14.5:139957076-139957406:Ints1;Lung_E14.5:139957076-139957406:Mafk;Lung_E14.5:139957076-139957406:Tmem184a;Lung_E14.5:139957076-139957406:Psmg3;Lung_E14.5:139957076-139957406:Elfn1;Lung_E14.5:139957076-139957406:Mad1l1
chr5	139969366	139970976	3T3-L1:139969366-139970976:Mafk;3T3-L1:139969366-139970976:Elfn1;3T3-L1:139969366-139970976:Snx8;3T3-L1:139969366-139970976:Eif3b;3T3-L1:139969366-139970976:Chst12
chr5	139977086	139980176	Neuron_cortical:139977086-139980176:Micall2;Neuron_cortical:139977086-139980176:Psmg3;Neuron_cortical:139977086-139980176:Elfn1;Neuron_cortical:139977086-139980176:Nudt1;MEL:139978946-139979296:Micall2;MEL:139978946-139979296:Ints1;MEL:139978946-139979296:Psmg3;MEL:139978946-139979296:Mad1l1;MEL:139978946-139979296:Nudt1;MEL:139978946-139979296:Ftsj2
chr5	139977086	139980176	MEL:139978946-139979296:Snx8;MEL:139978946-139979296:Eif3b
chr5	140012016	140017166	G1E-ER4:140012016-140017166:Micall2;G1E-ER4:140012016-140017166:Ints1;G1E-ER4:140012016-140017166:Mafk;G1E-ER4:140012016-140017166:Psmg3;Erythroid_spleen:140012156-140015386:Mafk;Erythroid_spleen:140012156-140015386:Tmem184a;Erythroid_spleen:140012156-140015386:Psmg3;Erythroid_spleen:140012156-140015386:Nudt1;Liver_E14.5:140012156-140016306:Micall2;Liver_E14.5:140012156-140016306:Ints1
chr5	140012016	140017166	Liver_E14.5:140012156-140016306:Mafk;Liver_E14.5:140012156-140016306:Psmg3;Liver_E14.5:140012156-140016306:Gm16122;Bone_marrow:140012416-140013826:Gm16122;Bone_marrow:140012416-140013826:Ttyh3;MC3T3-E1:140012796-140016816:Micall2;MC3T3-E1:140012796-140016816:Mafk;MC3T3-E1:140012796-140016816:Psmg3
chr5	140020506	140027386	Cerebellum_neonate:140020506-140027386:Micall2;Cerebellum_neonate:140020506-140027386:Micall2;Cerebellum_neonate:140020506-140027386:Ints1;Cerebellum_neonate:140020506-140027386:Mafk;Cerebellum_neonate:140020506-140027386:Mafk;Cerebellum_neonate:140020506-140027386:Elfn1;Cerebellum_neonate:140020506-140027386:Elfn1;Cerebellum_neonate:140020506-140027386:Nudt1;Cerebellum_neonate:140020506-140027386:Nudt1;Cerebellum_neonate:140020506-140027386:Snx8
chr5	140020506	140027386	Cerebellum_neonate:140020506-140027386:Snx8;Cerebellum:140021156-140022956:Elfn1;Cerebellum:140021156-140022956:Gm16122;Pre-pro-B:140021696-140022606:Mad1l1;Pre-pro-B:140021696-140022606:Snx8;MC3T3-E1:140022626-140025926:Micall2;MC3T3-E1:140022626-140025926:Micall2;MC3T3-E1:140022626-140025926:Mafk;MC3T3-E1:140022626-140025926:Mafk;MC3T3-E1:140022626-140025926:Nudt1
chr5	140020506	140027386	MC3T3-E1:140022626-140025926:Nudt1;MC3T3-E1:140022626-140025926:Snx8;MC3T3-E1:140022626-140025926:Snx8;NPC:140022806-140025416:Micall2;NPC:140022806-140025416:Ints1;NPC:140022806-140025416:Ints1;NPC:140022806-140025416:Mafk;NPC:140022806-140025416:Mafk;NPC:140022806-140025416:Psmg3;NPC:140022806-140025416:Psmg3
chr5	140020506	140027386	NPC:140022806-140025416:Elfn1;NPC:140022806-140025416:Elfn1;NPC:140022806-140025416:Gm16122;NPC:140022806-140025416:Gm16121;NPC:140022806-140025416:Gm16121;NPC:140022806-140025416:Mad1l1;NPC:140022806-140025416:Nudt1;NPC:140022806-140025416:Nudt1;NPC:140022806-140025416:Eif3b;NPC:140022806-140025416:Eif3b
chr5	140020506	140027386	3T3-L1:140022896-140025966:Micall2;3T3-L1:140022896-140025966:Ints1;3T3-L1:140022896-140025966:Ints1;3T3-L1:140022896-140025966:Mafk;3T3-L1:140022896-140025966:Mafk;3T3-L1:140022896-140025966:Psmg3;3T3-L1:140022896-140025966:Psmg3;3T3-L1:140022896-140025966:Mad1l1;3T3-L1:140022896-140025966:Nudt1;3T3-L1:140022896-140025966:Nudt1
chr5	140020506	140027386	3T3-L1:140022896-140025966:Ftsj2;3T3-L1:140022896-140025966:Ftsj2;3T3-L1:140022896-140025966:Snx8;3T3-L1:140022896-140025966:Snx8;3T3-L1:140022896-140025966:Eif3b;3T3-L1:140022896-140025966:Eif3b;3T3-L1:140022896-140025966:Chst12;3T3-L1:140022896-140025966:Chst12;Olfactory_bulb:140023096-140025756:Ints1;Kidney:140023406-140026626:Micall2
chr5	140020506	140027386	Kidney:140023406-140026626:Tmem184a;Kidney:140023406-140026626:7SK;Kidney:140023406-140026626:Elfn1;Kidney:140023406-140026626:Gm16122;Kidney:140023406-140026626:Gm16121;Kidney:140023406-140026626:Mad1l1;Kidney:140023406-140026626:Snx8;Erythroid_spleen:140023446-140025546:Mafk;Erythroid_spleen:140023446-140025546:Psmg3;Erythroid_spleen:140023446-140025546:Nudt1
chr5	140020506	140027386	Liver:140023776-140026266:Mafk;Liver:140023776-140026266:Tmem184a;Liver:140023776-140026266:Mad1l1
chr5	140033766	140034476	Bone_marrow:140033766-140034476:Gm16122
chr5	140044046	140047126	Large_intestine_epithelial:140044046-140047126:Ints1;Large_intestine_epithelial:140044046-140047126:Mafk;Large_intestine_epithelial:140044046-140047126:Tmem184a;Large_intestine_epithelial:140044046-140047126:Psmg3;Large_intestine_epithelial:140044046-140047126:7SK;Large_intestine_epithelial:140044046-140047126:Gm16122;Large_intestine_epithelial:140044046-140047126:Nudt1;Large_intestine_epithelial:140044046-140047126:Ftsj2;Liver:140044686-140045006:Tmem184a;Liver:140044686-140045006:Mad1l1
chr5	140060106	140065806	MC3T3-E1:140060106-140065806:Micall2;MC3T3-E1:140060106-140065806:Mafk;MC3T3-E1:140060106-140065806:Elfn1;NPC:140060796-140062646:Ints1;NPC:140060796-140062646:Mafk;NPC:140060796-140062646:Psmg3;NPC:140060796-140062646:Elfn1;NPC:140060796-140062646:Gm16122;NPC:140060796-140062646:Gm16121;NPC:140060796-140062646:Mad1l1
chr5	140060106	140065806	NPC:140060796-140062646:Nudt1;NPC:140060796-140062646:Eif3b;NPC:140060796-140062646:Ttyh3;Lung_E14.5:140060896-140062236:Mafk;Lung_E14.5:140060896-140062236:Tmem184a;Lung_E14.5:140060896-140062236:Mad1l1;Lung_E14.5:140060896-140062236:Snx8;Limb_E14.5:140061156-140062356:Mafk;Limb_E14.5:140061156-140062356:Psmg3;Limb_E14.5:140061156-140062356:Gm16122
chr5	140060106	140065806	Limb_E14.5:140061156-140062356:Mad1l1;Limb_E14.5:140061156-140062356:Ftsj2;Limb_E14.5:140061156-140062356:Eif3b
chr5	140073236	140074816	EpiLC:140073236-140074816:Tmem184a;EpiLC:140073236-140074816:Elfn1;EpiLC:140073236-140074816:Nudt1;EpiLC:140073236-140074816:Eif3b;Brain_E14.5:140073286-140074536:Mafk;Limb_E11.5:140073286-140074616:Ints1;Limb_E11.5:140073286-140074616:Mafk;Limb_E11.5:140073286-140074616:Tmem184a;Limb_E11.5:140073286-140074616:Psmg3;Limb_E11.5:140073286-140074616:Gm16121
chr5	140073236	140074816	Limb_E11.5:140073286-140074616:Mad1l1;Limb_E11.5:140073286-140074616:Nudt1;Limb_E11.5:140073286-140074616:Ftsj2;Limb_E11.5:140073286-140074616:Eif3b
chr5	140081666	140084466	MC3T3-E1:140081666-140084466:Micall2;MC3T3-E1:140081666-140084466:Ints1;MC3T3-E1:140081666-140084466:Mafk;MC3T3-E1:140081666-140084466:Psmg3;MC3T3-E1:140081666-140084466:Nudt1;Limb_E14.5:140081966-140083196:Mafk;Limb_E14.5:140081966-140083196:Psmg3;Limb_E14.5:140081966-140083196:Gm16122;Limb_E14.5:140081966-140083196:Gm16121;Limb_E14.5:140081966-140083196:Mad1l1
chr5	140081666	140084466	Limb_E14.5:140081966-140083196:Nudt1;Limb_E14.5:140081966-140083196:Ftsj2;Limb_E14.5:140081966-140083196:Snx8;Limb_E14.5:140081966-140083196:Eif3b
chr5	140089886	140094346	Cerebellum_neonate:140089886-140094346:Micall2;Cerebellum_neonate:140089886-140094346:Ints1;Cerebellum_neonate:140089886-140094346:Mafk;Cerebellum_neonate:140089886-140094346:Nudt1;Cerebellum_neonate:140089886-140094346:Snx8;Lung_E14.5:140090676-140092286:Ints1;Lung_E14.5:140090676-140092286:Mafk;Lung_E14.5:140090676-140092286:Tmem184a;Lung_E14.5:140090676-140092286:Mad1l1;Cerebellum:140090876-140092766:Gm16122
chr5	140089886	140094346	Cerebellum:140090876-140092766:Ftsj2;Lung_neonate:140091576-140092066:Micall2;Lung_neonate:140091576-140092066:Tmem184a;Lung_neonate:140091576-140092066:Psmg3;Lung_neonate:140091576-140092066:Nudt1;Lung_neonate:140091576-140092066:Snx8
chr5	140094576	140096536	NPC:140094576-140096536:Ints1;NPC:140094576-140096536:Mafk;NPC:140094576-140096536:Elfn1;NPC:140094576-140096536:Gm16122;NPC:140094576-140096536:Gm16121;NPC:140094576-140096536:Mad1l1;NPC:140094576-140096536:Nudt1;NPC:140094576-140096536:Ftsj2;NPC:140094576-140096536:Eif3b;NPC:140094576-140096536:Ttyh3
chr5	140094576	140096536	NPC:140094576-140096536:Gna12;Brain_E14.5:140095226-140096066:Eif3b
chr5	140096636	140100896	Cerebellum_neonate:140096636-140100896:Micall2;Cerebellum_neonate:140096636-140100896:Ints1;Cerebellum_neonate:140096636-140100896:Mafk;Cerebellum_neonate:140096636-140100896:Nudt1;Cerebellum_neonate:140096636-140100896:Snx8;Cerebellum:140097876-140100036:Gm16122;Cerebellum:140097876-140100036:Ftsj2;Cerebellum:140097876-140100036:Snx8
chr5	140101516	140104446	Limb_E11.5:140101516-140104446:Ints1;Limb_E11.5:140101516-140104446:Mafk;Limb_E11.5:140101516-140104446:Tmem184a;Limb_E11.5:140101516-140104446:Psmg3;Limb_E11.5:140101516-140104446:Gm16122;Limb_E11.5:140101516-140104446:Gm16121;Limb_E11.5:140101516-140104446:Mad1l1;Limb_E11.5:140101516-140104446:Nudt1;Limb_E11.5:140101516-140104446:Ftsj2;Limb_E11.5:140101516-140104446:Eif3b
chr5	140101516	140104446	Limb_E14.5:140102776-140103916:Ints1;Limb_E14.5:140102776-140103916:Mafk;Limb_E14.5:140102776-140103916:Tmem184a;Limb_E14.5:140102776-140103916:Psmg3;Limb_E14.5:140102776-140103916:Gm16121;Limb_E14.5:140102776-140103916:Mad1l1;Limb_E14.5:140102776-140103916:Nudt1;Limb_E14.5:140102776-140103916:Ftsj2;Limb_E14.5:140102776-140103916:Snx8;Limb_E14.5:140102776-140103916:Eif3b
chr5	140101516	140104446	Liver:140102776-140103916:Mad1l1
chr5	140105596	140109576	Prostate:140105596-140109576:Micall2;Prostate:140105596-140109576:Ints1;Prostate:140105596-140109576:Elfn1;Prostate:140105596-140109576:Nudt1;Prostate:140105596-140109576:Snx8;Lung:140106366-140109206:Mad1l1;Lung:140106366-140109206:Nudt1;Liver:140106586-140108866:Tmem184a;Liver:140106586-140108866:Mad1l1;Microglia:140106796-140109166:Mafk
chr5	140105596	140109576	Microglia:140106796-140109166:Elfn1;Microglia:140106796-140109166:Nudt1;Microglia:140106796-140109166:Eif3b;Peritoneal_macrophage:140107256-140108856:Ints1;Peritoneal_macrophage:140107256-140108856:Mafk;Peritoneal_macrophage:140107256-140108856:Nudt1;Peritoneal_macrophage:140107256-140108856:Snx8;Lung_neonate:140107826-140108296:Tmem184a;Lung_neonate:140107826-140108296:Psmg3;Lung_neonate:140107826-140108296:Nudt1
chr5	140105596	140109576	Lung_neonate:140107826-140108296:Snx8;GMP:140107836-140108826:Gm16122;GMP:140107836-140108826:Gm16121;GMP:140107836-140108826:Mad1l1;GMP:140107836-140108826:Nudt1
chr5	140111956	140117236	CD4+CD8+:140111956-140117236:Ints1;CD4+CD8+:140111956-140117236:Mafk;CD4+CD8+:140111956-140117236:Psmg3;CD4+CD8+:140111956-140117236:Gm16122;CD4+CD8+:140111956-140117236:Gm16121;CD4+CD8+:140111956-140117236:Gm16120;CD4+CD8+:140111956-140117236:Mad1l1;CD4+CD8+:140111956-140117236:Nudt1;CD4+CD8+:140111956-140117236:Ftsj2;CD4+CD8+:140111956-140117236:Snx8
chr5	140111956	140117236	CD4+CD8+:140111956-140117236:Eif3b;3T3-L1:140112566-140117236:Psmg3;3T3-L1:140112566-140117236:Mad1l1;3T3-L1:140112566-140117236:Nudt1;3T3-L1:140112566-140117236:Ftsj2;3T3-L1:140112566-140117236:Snx8;3T3-L1:140112566-140117236:Eif3b;3T3-L1:140112566-140117236:Chst12;3T3-L1:140112566-140117236:Ttyh3;MC3T3-E1:140114196-140117236:Micall2
chr5	140111956	140117236	MC3T3-E1:140114196-140117236:Ints1;MC3T3-E1:140114196-140117236:Mafk;MC3T3-E1:140114196-140117236:Nudt1;MC3T3-E1:140114196-140117236:Snx8;NPC:140114216-140117236:Ints1;NPC:140114216-140117236:Mafk;NPC:140114216-140117236:Psmg3;NPC:140114216-140117236:Elfn1;NPC:140114216-140117236:Gm16121;NPC:140114216-140117236:Mad1l1
chr5	140111956	140117236	NPC:140114216-140117236:Nudt1;NPC:140114216-140117236:Ftsj2;NPC:140114216-140117236:Snx8;NPC:140114216-140117236:Eif3b;NPC:140114216-140117236:Gna12;Heart:140114456-140117236:7SK;Heart:140114456-140117236:Mad1l1;Heart:140114456-140117236:Nudt1;Heart:140114456-140117236:Ftsj2;Heart:140114456-140117236:Snx8
chr5	140111956	140117236	BAT:140114586-140117236:Tmem184a;BAT:140114586-140117236:Psmg3;BAT:140114586-140117236:7SK;BAT:140114586-140117236:Gm16121;BAT:140114586-140117236:Gm16120;BAT:140114586-140117236:Mad1l1;BAT:140114586-140117236:Ftsj2;BAT:140114586-140117236:Eif3b;Lung_neonate:140114696-140116936:Tmem184a;Lung_neonate:140114696-140116936:Psmg3
chr5	140111956	140117236	Lung_neonate:140114696-140116936:Nudt1;Lung_neonate:140114696-140116936:Snx8;Peritoneal_macrophage:140114916-140116986:Ints1;Peritoneal_macrophage:140114916-140116986:Mafk;Peritoneal_macrophage:140114916-140116986:Nudt1;Peritoneal_macrophage:140114916-140116986:Snx8;Lung:140115146-140117236:Ints1;Lung:140115146-140117236:Mad1l1;Lung:140115146-140117236:Nudt1;Kidney:140115266-140117096:7SK
chr5	140111956	140117236	Kidney:140115266-140117096:Gm16121;Kidney:140115266-140117096:Mad1l1;Kidney:140115266-140117096:Nudt1;Kidney:140115266-140117096:Ftsj2;Kidney:140115266-140117096:Snx8;Brain_E14.5:140115446-140116256:Ints1;Brain_E14.5:140115446-140116256:Nudt1;Lung_E14.5:140115516-140116766:Ints1;Lung_E14.5:140115516-140116766:Mafk;Lung_E14.5:140115516-140116766:Tmem184a
chr5	140111956	140117236	Lung_E14.5:140115516-140116766:Mad1l1;Microglia:140115736-140117156:Mafk;Microglia:140115736-140117156:Elfn1;Microglia:140115736-140117156:Nudt1;Microglia:140115736-140117156:Eif3b;Stomach_neonate:140115766-140116556:Ints1;Stomach_neonate:140115766-140116556:Mafk;Stomach_neonate:140115766-140116556:Nudt1;Stomach_neonate:140115766-140116556:Snx8
chr5	140120266	140126446	CD4+CD8+:140120266-140125126:Ints1;CD4+CD8+:140120266-140125126:Ints1;CD4+CD8+:140120266-140125126:Ints1;CD4+CD8+:140120266-140125126:Mafk;CD4+CD8+:140120266-140125126:Mafk;CD4+CD8+:140120266-140125126:Mafk;CD4+CD8+:140120266-140125126:Gm16122;CD4+CD8+:140120266-140125126:Gm16122;CD4+CD8+:140120266-140125126:Gm16122;CD4+CD8+:140120266-140125126:Gm16121
chr5	140120266	140126446	CD4+CD8+:140120266-140125126:Gm16121;CD4+CD8+:140120266-140125126:Gm16121;CD4+CD8+:140120266-140125126:Gm16120;CD4+CD8+:140120266-140125126:Gm16120;CD4+CD8+:140120266-140125126:Gm16120;CD4+CD8+:140120266-140125126:Mad1l1;CD4+CD8+:140120266-140125126:Mad1l1;CD4+CD8+:140120266-140125126:Mad1l1;CD4+CD8+:140120266-140125126:Nudt1;CD4+CD8+:140120266-140125126:Nudt1
chr5	140120266	140126446	CD4+CD8+:140120266-140125126:Nudt1;CD4+CD8+:140120266-140125126:Ftsj2;CD4+CD8+:140120266-140125126:Ftsj2;CD4+CD8+:140120266-140125126:Ftsj2;CD4+CD8+:140120266-140125126:Snx8;CD4+CD8+:140120266-140125126:Snx8;CD4+CD8+:140120266-140125126:Snx8;CD4+CD8+:140120266-140125126:Eif3b;CD4+CD8+:140120266-140125126:Eif3b;CD4+CD8+:140120266-140125126:Eif3b
chr5	140120266	140126446	CD4+CD8+:140120266-140125126:Chst12;Thymus:140120266-140121946:Ints1;Thymus:140120266-140121946:Mad1l1;Thymus:140120266-140121946:Nudt1;Thymus:140120266-140121946:Ftsj2;Thymus:140120266-140121946:Snx8;Thymus:140120266-140121946:Eif3b;ESC_J1:140120346-140126446:Nudt1;NPC:140120406-140123996:Ints1;NPC:140120406-140123996:Ints1
chr5	140120266	140126446	NPC:140120406-140123996:Ints1;NPC:140120406-140123996:Mafk;NPC:140120406-140123996:Mafk;NPC:140120406-140123996:Mafk;NPC:140120406-140123996:Psmg3;NPC:140120406-140123996:Elfn1;NPC:140120406-140123996:Elfn1;NPC:140120406-140123996:Elfn1;NPC:140120406-140123996:Gm16122;NPC:140120406-140123996:Gm16122
chr5	140120266	140126446	NPC:140120406-140123996:Gm16122;NPC:140120406-140123996:Gm16121;NPC:140120406-140123996:Gm16121;NPC:140120406-140123996:Gm16121;NPC:140120406-140123996:Mad1l1;NPC:140120406-140123996:Mad1l1;NPC:140120406-140123996:Mad1l1;NPC:140120406-140123996:Nudt1;NPC:140120406-140123996:Nudt1;NPC:140120406-140123996:Nudt1
chr5	140120266	140126446	NPC:140120406-140123996:Ftsj2;NPC:140120406-140123996:Ftsj2;NPC:140120406-140123996:Ftsj2;NPC:140120406-140123996:Snx8;NPC:140120406-140123996:Eif3b;NPC:140120406-140123996:Eif3b;NPC:140120406-140123996:Eif3b;NPC:140120406-140123996:Ttyh3;NPC:140120406-140123996:Ttyh3;NPC:140120406-140123996:Ttyh3
chr5	140120266	140126446	NPC:140120406-140123996:Iqce;NPC:140120406-140123996:Gna12;NPC:140120406-140123996:Gna12;NPC:140120406-140123996:Gna12;ESC_KH2:140120676-140124746:Mafk;ESC_KH2:140120676-140124746:Mafk;ESC_KH2:140120676-140124746:Mafk;ESC_KH2:140120676-140124746:Tmem184a;ESC_KH2:140120676-140124746:Mad1l1;ESC_KH2:140120676-140124746:Nudt1
chr5	140120266	140126446	ESC_KH2:140120676-140124746:Eif3b;ESC_KH2:140120676-140124746:Eif3b;EpiLC:140120946-140126306:Mafk;EpiLC:140120946-140126306:Mafk;EpiLC:140120946-140126306:Mafk;EpiLC:140120946-140126306:Tmem184a;EpiLC:140120946-140126306:Tmem184a;EpiLC:140120946-140126306:Tmem184a;EpiLC:140120946-140126306:Nudt1;EpiLC:140120946-140126306:Snx8
chr5	140120266	140126446	EpiLC:140120946-140126306:Eif3b;EpiLC:140120946-140126306:Eif3b;EpiLC:140120946-140126306:Eif3b;V6.5:140122026-140124906:Psmg3;V6.5:140122026-140124906:Psmg3;V6.5:140122026-140124906:Eif3b;V6.5:140122026-140124906:Eif3b;ESC_Bruce4:140122686-140123466:Mafk;ESC_Bruce4:140122686-140123466:7SK;ESC_Bruce4:140122686-140123466:Gm16122
chr5	140120266	140126446	ESC_Bruce4:140122686-140123466:Gm16121;ESC_Bruce4:140122686-140123466:Gm16120;ESC_Bruce4:140122686-140123466:Nudt1;ESC_Bruce4:140123916-140124966:Mafk;ESC_Bruce4:140123916-140124966:7SK;ESC_Bruce4:140123916-140124966:Gm16122;ESC_Bruce4:140123916-140124966:Gm16121;ESC_Bruce4:140123916-140124966:Gm16120;ESC_Bruce4:140123916-140124966:Nudt1
chr5	140135196	140138406	Cerebellum_neonate:140135196-140138406:Mafk;Cerebellum_neonate:140135196-140138406:Nudt1;Cerebellum_neonate:140135196-140138406:Snx8;Cerebellum_neonate:140135196-140138406:Chst12;AtT-20:140135226-140137646:Mafk;AtT-20:140135226-140137646:Nudt1;AtT-20:140135226-140137646:Snx8;AtT-20:140135226-140137646:Chst12;Cerebellum:140135326-140137376:Ftsj2;Cerebellum:140135326-140137376:Snx8
chr5	140135196	140138406	Pre-pro-B:140135346-140136766:Mad1l1;Pre-pro-B:140135346-140136766:Snx8;Heart:140135426-140136806:7SK;Heart:140135426-140136806:Nudt1;Heart:140135426-140136806:Ftsj2;Heart:140135426-140136806:Snx8;CD4+CD8+:140135536-140137116:Ints1;CD4+CD8+:140135536-140137116:Mafk;CD4+CD8+:140135536-140137116:Psmg3;CD4+CD8+:140135536-140137116:Gm16122
chr5	140135196	140138406	CD4+CD8+:140135536-140137116:Gm16121;CD4+CD8+:140135536-140137116:Gm16120;CD4+CD8+:140135536-140137116:Mad1l1;CD4+CD8+:140135536-140137116:Nudt1;CD4+CD8+:140135536-140137116:Ftsj2;CD4+CD8+:140135536-140137116:Snx8;CD4+CD8+:140135536-140137116:Eif3b;CD4+CD8+:140135536-140137116:Chst12
chr5	140141206	140141886	Heart:140141206-140141886:Mad1l1;Heart:140141206-140141886:Nudt1;Heart:140141206-140141886:Ftsj2;Heart:140141206-140141886:Snx8
chr5	140143176	140143916	CD4+CD8+:140143176-140143916:Ints1;CD4+CD8+:140143176-140143916:Mafk;CD4+CD8+:140143176-140143916:Gm16122;CD4+CD8+:140143176-140143916:Gm16121;CD4+CD8+:140143176-140143916:Gm16120;CD4+CD8+:140143176-140143916:Mad1l1;CD4+CD8+:140143176-140143916:Nudt1;CD4+CD8+:140143176-140143916:Ftsj2;CD4+CD8+:140143176-140143916:Snx8;CD4+CD8+:140143176-140143916:Eif3b
chr5	140143176	140143916	CD4+CD8+:140143176-140143916:Chst12;Thymus:140143216-140143916:Mad1l1;Thymus:140143216-140143916:Nudt1;Thymus:140143216-140143916:Ftsj2;Thymus:140143216-140143916:Snx8;Thymus:140143216-140143916:Eif3b;Thymus:140143216-140143916:Chst12;Thymus:140143216-140143916:Lfng
chr5	140147686	140154676	MC3T3-E1:140147686-140152766:Micall2;MC3T3-E1:140147686-140152766:Mafk;MC3T3-E1:140147686-140152766:Psmg3;MC3T3-E1:140147686-140152766:Mad1l1;MC3T3-E1:140147686-140152766:Nudt1;MC3T3-E1:140147686-140152766:Snx8;MC3T3-E1:140147686-140152766:Eif3b;MC3T3-E1:140147686-140152766:Chst12;3T3-L1:140147766-140153246:Elfn1;3T3-L1:140147766-140153246:Mad1l1
chr5	140147686	140154676	3T3-L1:140147766-140153246:Nudt1;3T3-L1:140147766-140153246:Ftsj2;3T3-L1:140147766-140153246:Snx8;3T3-L1:140147766-140153246:Eif3b;3T3-L1:140147766-140153246:Chst12;3T3-L1:140147766-140153246:Ttyh3;Th2:140148596-140151836:Mad1l1;Th2:140148596-140151836:Chst12;G1E:140148626-140151686:Mad1l1;G1E:140148626-140151686:Snx8
chr5	140147686	140154676	MEL:140149256-140151826:Psmg3;MEL:140149256-140151826:Gm16122;MEL:140149256-140151826:Gm16121;MEL:140149256-140151826:Gm16120;MEL:140149256-140151826:Mad1l1;MEL:140149256-140151826:Nudt1;MEL:140149256-140151826:Ftsj2;MEL:140149256-140151826:Snx8;MEL:140149256-140151826:Eif3b;Peritoneal_macrophage:140149276-140149816:Mafk
chr5	140147686	140154676	Peritoneal_macrophage:140149276-140149816:Nudt1;Peritoneal_macrophage:140149276-140149816:Snx8;Peritoneal_macrophage:140149276-140149816:Chst12;CH12:140149336-140151316:Mad1l1;CH12:140149336-140151316:Nudt1;CH12:140149336-140151316:Snx8;CH12:140149336-140151316:Eif3b;CD4+:140150646-140151736:Mafk;CD4+:140150646-140151736:Mad1l1;CD4+:140150646-140151736:Snx8
chr5	140147686	140154676	CD4+:140150646-140151736:Chst12;Th2:140152686-140154226:Nudt1;MEL:140153846-140154676:Mad1l1;MEL:140153846-140154676:Nudt1;MEL:140153846-140154676:Ftsj2;MEL:140153846-140154676:Snx8;MEL:140153846-140154676:Eif3b;MEL:140153846-140154676:Lfng
chr5	140157656	140159456	MEL:140157656-140159456:Mad1l1;MEL:140157656-140159456:Nudt1;MEL:140157656-140159456:Ftsj2;MEL:140157656-140159456:Snx8;MEL:140157656-140159456:Eif3b;MEL:140157656-140159456:Lfng
chr5	140162186	140163076	MEL:140162186-140163076:Ints1;MEL:140162186-140163076:Mad1l1;MEL:140162186-140163076:Nudt1;MEL:140162186-140163076:Ftsj2;MEL:140162186-140163076:Snx8;MEL:140162186-140163076:Eif3b;MEL:140162186-140163076:Lfng
chr5	140163786	140168726	MEL:140163786-140164936:Ints1;MEL:140163786-140164936:Mafk;MEL:140163786-140164936:Gm16120;MEL:140163786-140164936:Mad1l1;MEL:140163786-140164936:Nudt1;MEL:140163786-140164936:Ftsj2;MEL:140163786-140164936:Snx8;MEL:140163786-140164936:Eif3b;MEL:140163786-140164936:Lfng;AtT-20:140164126-140168726:Nudt1
chr5	140163786	140168726	AtT-20:140164126-140168726:Snx8;AtT-20:140164126-140168726:Chst12
chr5	140173056	140179976	ESC_J1:140173056-140176016:Nudt1;ESC_J1:140173056-140176016:Eif3b;EpiLC:140173206-140176146:Mafk;EpiLC:140173206-140176146:Tmem184a;EpiLC:140173206-140176146:Mad1l1;EpiLC:140173206-140176146:Nudt1;EpiLC:140173206-140176146:Snx8;EpiLC:140173206-140176146:Eif3b;V6.5:140173716-140175266:Psmg3;V6.5:140173716-140175266:Mad1l1
chr5	140173056	140179976	V6.5:140173716-140175266:Nudt1;V6.5:140173716-140175266:Snx8;V6.5:140173716-140175266:Eif3b;MC3T3-E1:140173726-140179266:Psmg3;MC3T3-E1:140173726-140179266:Mad1l1;MC3T3-E1:140173726-140179266:Mad1l1;MC3T3-E1:140173726-140179266:Nudt1;MC3T3-E1:140173726-140179266:Nudt1;MC3T3-E1:140173726-140179266:Snx8;MC3T3-E1:140173726-140179266:Snx8
chr5	140173056	140179976	MC3T3-E1:140173726-140179266:Eif3b;MC3T3-E1:140173726-140179266:Eif3b;MC3T3-E1:140173726-140179266:Chst12;MC3T3-E1:140173726-140179266:Ttyh3;Hindbrain_E11.5:140173776-140175506:Mafk;Hindbrain_E11.5:140173776-140175506:Mad1l1;Hindbrain_E11.5:140173776-140175506:Nudt1;Hindbrain_E11.5:140173776-140175506:Snx8;NPC:140173866-140175236:Elfn1;NPC:140173866-140175236:Gm16121
chr5	140173056	140179976	NPC:140173866-140175236:Mad1l1;NPC:140173866-140175236:Nudt1;NPC:140173866-140175236:Ftsj2;NPC:140173866-140175236:Snx8;NPC:140173866-140175236:Eif3b;NPC:140173866-140175236:Chst12;NPC:140173866-140175236:Ttyh3;NPC:140173866-140175236:Gna12;ZHBTc4:140174126-140174406:Tmem184a;ZHBTc4:140174126-140174406:Mad1l1
chr5	140173056	140179976	ZHBTc4:140174126-140174406:Nudt1;ZHBTc4:140174126-140174406:Snx8;ZHBTc4:140174126-140174406:Eif3b;Rib_chondrocyte_P1:140174516-140175526:Nudt1;Rib_chondrocyte_P1:140174516-140175526:Snx8;Rib_chondrocyte_P1:140174516-140175526:Eif3b;416B:140174886-140175226:Tmem184a;416B:140174886-140175226:Psmg3;416B:140174886-140175226:Elfn1;416B:140174886-140175226:Gm16122
chr5	140173056	140179976	416B:140174886-140175226:Gm16121;416B:140174886-140175226:Gm16120;416B:140174886-140175226:Mad1l1;416B:140174886-140175226:Nudt1;416B:140174886-140175226:Ftsj2;416B:140174886-140175226:Snx8;416B:140174886-140175226:Eif3b;416B:140174886-140175226:Chst12;Cerebellum_neonate:140177056-140179976:Nudt1;Cerebellum_neonate:140177056-140179976:Snx8
chr5	140173056	140179976	Cerebellum_neonate:140177056-140179976:Chst12;NPC:140177646-140178936:Psmg3;NPC:140177646-140178936:Elfn1;NPC:140177646-140178936:Gm16121;NPC:140177646-140178936:Mad1l1;NPC:140177646-140178936:Nudt1;NPC:140177646-140178936:Ftsj2;NPC:140177646-140178936:Eif3b;NPC:140177646-140178936:Chst12;NPC:140177646-140178936:Ttyh3
chr5	140173056	140179976	NPC:140177646-140178936:Gna12;Heart:140177826-140179266:Mad1l1;Heart:140177826-140179266:Nudt1;Heart:140177826-140179266:Ftsj2;Cerebellum:140178036-140179006:Gm16120;Cerebellum:140178036-140179006:Ftsj2;Kidney:140178126-140178906:Mad1l1;Kidney:140178126-140178906:Nudt1;Kidney:140178126-140178906:Ftsj2;Kidney:140178126-140178906:Snx8
chr5	140173056	140179976	Kidney:140178126-140178906:Eif3b;Brain_E14.5:140178386-140178696:Nudt1
chr5	140194056	140196316	3T3-L1:140194056-140196066:Elfn1;3T3-L1:140194056-140196066:Mad1l1;3T3-L1:140194056-140196066:Nudt1;3T3-L1:140194056-140196066:Ftsj2;3T3-L1:140194056-140196066:Snx8;3T3-L1:140194056-140196066:Eif3b;3T3-L1:140194056-140196066:Chst12;3T3-L1:140194056-140196066:Ttyh3;MC3T3-E1:140194056-140196316:Nudt1;MC3T3-E1:140194056-140196316:Snx8
chr5	140194056	140196316	MC3T3-E1:140194056-140196316:Eif3b;NPC:140194056-140195656:Psmg3;NPC:140194056-140195656:Elfn1;NPC:140194056-140195656:Gm16121;NPC:140194056-140195656:Mad1l1;NPC:140194056-140195656:Nudt1;NPC:140194056-140195656:Ftsj2;NPC:140194056-140195656:Snx8;NPC:140194056-140195656:Eif3b;NPC:140194056-140195656:Chst12
chr5	140194056	140196316	NPC:140194056-140195656:Lfng;NPC:140194056-140195656:Ttyh3;NPC:140194056-140195656:Gna12;Heart:140194066-140194696:Mad1l1;Heart:140194066-140194696:Nudt1;Heart:140194066-140194696:Ftsj2
chr5	140201046	140224246	3T3-L1:140201046-140210026:Mad1l1;3T3-L1:140201046-140210026:Mad1l1;3T3-L1:140201046-140210026:Mad1l1;3T3-L1:140201046-140210026:Nudt1;3T3-L1:140201046-140210026:Nudt1;3T3-L1:140201046-140210026:Nudt1;3T3-L1:140201046-140210026:Ftsj2;3T3-L1:140201046-140210026:Ftsj2;3T3-L1:140201046-140210026:Ftsj2;3T3-L1:140201046-140210026:Snx8
chr5	140201046	140224246	3T3-L1:140201046-140210026:Snx8;3T3-L1:140201046-140210026:Snx8;3T3-L1:140201046-140210026:Eif3b;3T3-L1:140201046-140210026:Eif3b;3T3-L1:140201046-140210026:Eif3b;3T3-L1:140201046-140210026:Chst12;3T3-L1:140201046-140210026:Chst12;3T3-L1:140201046-140210026:Chst12;3T3-L1:140201046-140210026:Ttyh3;3T3-L1:140201046-140210026:Ttyh3
chr5	140201046	140224246	3T3-L1:140201046-140210026:Ttyh3;Peritoneal_macrophage:140205216-140208146:Mafk;Peritoneal_macrophage:140205216-140208146:Mafk;Peritoneal_macrophage:140205216-140208146:Nudt1;Peritoneal_macrophage:140205216-140208146:Nudt1;Peritoneal_macrophage:140205216-140208146:Snx8;Peritoneal_macrophage:140205216-140208146:Snx8;Peritoneal_macrophage:140205216-140208146:Chst12;Peritoneal_macrophage:140205216-140208146:Chst12;Liver:140205296-140206176:Mad1l1
chr5	140201046	140224246	Liver:140205296-140206176:Nudt1;Liver:140205296-140206176:Ftsj2;Liver:140205296-140206176:Eif3b;CD4+CD8+:140205326-140223106:Ints1;CD4+CD8+:140205326-140223106:Ints1;CD4+CD8+:140205326-140223106:Ints1;CD4+CD8+:140205326-140223106:Ints1;CD4+CD8+:140205326-140223106:Mafk;CD4+CD8+:140205326-140223106:Mafk;CD4+CD8+:140205326-140223106:Mafk
chr5	140201046	140224246	CD4+CD8+:140205326-140223106:Mafk;CD4+CD8+:140205326-140223106:Psmg3;CD4+CD8+:140205326-140223106:Psmg3;CD4+CD8+:140205326-140223106:Psmg3;CD4+CD8+:140205326-140223106:Gm16122;CD4+CD8+:140205326-140223106:Gm16122;CD4+CD8+:140205326-140223106:Gm16122;CD4+CD8+:140205326-140223106:Gm16122;CD4+CD8+:140205326-140223106:Gm16121;CD4+CD8+:140205326-140223106:Gm16121
chr5	140201046	140224246	CD4+CD8+:140205326-140223106:Gm16121;CD4+CD8+:140205326-140223106:Gm16121;CD4+CD8+:140205326-140223106:Gm16120;CD4+CD8+:140205326-140223106:Gm16120;CD4+CD8+:140205326-140223106:Gm16120;CD4+CD8+:140205326-140223106:Mad1l1;CD4+CD8+:140205326-140223106:Mad1l1;CD4+CD8+:140205326-140223106:Mad1l1;CD4+CD8+:140205326-140223106:Mad1l1;CD4+CD8+:140205326-140223106:Nudt1
chr5	140201046	140224246	CD4+CD8+:140205326-140223106:Nudt1;CD4+CD8+:140205326-140223106:Nudt1;CD4+CD8+:140205326-140223106:Nudt1;CD4+CD8+:140205326-140223106:Ftsj2;CD4+CD8+:140205326-140223106:Ftsj2;CD4+CD8+:140205326-140223106:Ftsj2;CD4+CD8+:140205326-140223106:Ftsj2;CD4+CD8+:140205326-140223106:Snx8;CD4+CD8+:140205326-140223106:Snx8;CD4+CD8+:140205326-140223106:Snx8
chr5	140201046	140224246	CD4+CD8+:140205326-140223106:Snx8;CD4+CD8+:140205326-140223106:Eif3b;CD4+CD8+:140205326-140223106:Eif3b;CD4+CD8+:140205326-140223106:Eif3b;CD4+CD8+:140205326-140223106:Eif3b;CD4+CD8+:140205326-140223106:Chst12;CD4+CD8+:140205326-140223106:Chst12;CD4+CD8+:140205326-140223106:Chst12;CD4+CD8+:140205326-140223106:Chst12;CD4+CD8+:140205326-140223106:Lfng
chr5	140201046	140224246	Prostate:140205326-140208196:Elfn1;Prostate:140205326-140208196:Elfn1;Prostate:140205326-140208196:Nudt1;Prostate:140205326-140208196:Nudt1;Prostate:140205326-140208196:Snx8;Prostate:140205326-140208196:Snx8;Prostate:140205326-140208196:Chst12;Prostate:140205326-140208196:Chst12;BAT:140205376-140207886:7SK;BAT:140205376-140207886:7SK
chr5	140201046	140224246	BAT:140205376-140207886:Gm16121;BAT:140205376-140207886:Gm16120;BAT:140205376-140207886:Mad1l1;BAT:140205376-140207886:Nudt1;BAT:140205376-140207886:Ftsj2;BAT:140205376-140207886:Ftsj2;BAT:140205376-140207886:Eif3b;BAT:140205376-140207886:Eif3b;BAT:140205376-140207886:Chst12;BAT:140205376-140207886:Chst12
chr5	140201046	140224246	BAT:140205376-140207886:Grifin;BAT:140205376-140207886:Grifin;Lung_neonate:140205946-140206656:Nudt1;Lung_neonate:140205946-140206656:Snx8;Lung_neonate:140205946-140206656:Chst12;Lung:140206356-140208106:Mad1l1;Lung:140206356-140208106:Nudt1;Lung:140206356-140208106:Ftsj2;G1E-ER4:140206506-140211506:Micall2;G1E-ER4:140206506-140211506:Ints1
chr5	140201046	140224246	G1E-ER4:140206506-140211506:Ints1;G1E-ER4:140206506-140211506:Mafk;G1E-ER4:140206506-140211506:Mafk;G1E-ER4:140206506-140211506:Mad1l1;G1E-ER4:140206506-140211506:Mad1l1;G1E-ER4:140206506-140211506:Nudt1;G1E-ER4:140206506-140211506:Nudt1;G1E-ER4:140206506-140211506:Ftsj2;G1E-ER4:140206506-140211506:Ftsj2;G1E-ER4:140206506-140211506:Snx8
chr5	140201046	140224246	G1E-ER4:140206506-140211506:Snx8;G1E-ER4:140206506-140211506:Eif3b;G1E-ER4:140206506-140211506:Eif3b;Lung_neonate:140206676-140207846:Nudt1;Lung_neonate:140206676-140207846:Snx8;Lung_neonate:140206676-140207846:Chst12;416B:140207086-140207376:Elfn1;416B:140207086-140207376:Gm16122;416B:140207086-140207376:Gm16121;416B:140207086-140207376:Mad1l1
chr5	140201046	140224246	416B:140207086-140207376:Nudt1;416B:140207086-140207376:Ftsj2;416B:140207086-140207376:Eif3b;416B:140207086-140207376:Chst12;416B:140207086-140207376:Grifin;Spleen:140208256-140209626:Eif3b;V6.5:140208256-140209096:Snx8;EpiLC:140208276-140210486:Mafk;EpiLC:140208276-140210486:Tmem184a;EpiLC:140208276-140210486:Mad1l1
chr5	140201046	140224246	EpiLC:140208276-140210486:Nudt1;EpiLC:140208276-140210486:Snx8;EpiLC:140208276-140210486:Eif3b;Liver_E14.5:140208286-140210566:Mad1l1;Liver_E14.5:140208286-140210566:Nudt1;Liver_E14.5:140208286-140210566:Ftsj2;Liver_E14.5:140208286-140210566:Snx8;Liver_E14.5:140208286-140210566:Eif3b;Liver_E14.5:140208286-140210566:Chst12;Liver_E14.5:140208286-140210566:Lfng
chr5	140201046	140224246	Megakaryocyte:140208286-140211966:Nudt1;Megakaryocyte:140208286-140211966:Snx8;Megakaryocyte:140208286-140211966:Chst12;Pro-B_BM:140208286-140209906:Mad1l1;Pro-B_BM:140208286-140209906:Nudt1;Pro-B_BM:140208286-140209906:Snx8;Pro-B_BM:140208286-140209906:Eif3b;CD4+:140208296-140211046:Mad1l1;CD4+:140208296-140211046:Nudt1;CD4+:140208296-140211046:Snx8
chr5	140201046	140224246	CD4+:140208296-140211046:Chst12;CD4+:140208296-140211046:Grifin;Lung:140208326-140209826:Mad1l1;Lung:140208326-140209826:Nudt1;NPC:140208326-140209866:Elfn1;NPC:140208326-140209866:Mad1l1;NPC:140208326-140209866:Nudt1;NPC:140208326-140209866:Ftsj2;NPC:140208326-140209866:Snx8;NPC:140208326-140209866:Eif3b
chr5	140201046	140224246	NPC:140208326-140209866:Lfng;NPC:140208326-140209866:Ttyh3;NPC:140208326-140209866:Iqce;NPC:140208326-140209866:Gna12;Lung_neonate:140208336-140209316:Tmem184a;Lung_neonate:140208336-140209316:Snx8;Lung_neonate:140208336-140209316:Chst12;Th2:140208336-140209886:Chst12;Bone_marrow:140208346-140209416:Gm16120;Bone_marrow:140208346-140209416:Mad1l1
chr5	140201046	140224246	Bone_marrow:140208346-140209416:Eif3b;Erythroid_spleen:140208346-140209506:Nudt1;Lung_E14.5:140208366-140209976:Mad1l1;Lung_E14.5:140208366-140209976:Snx8;Limb_E11.5:140208406-140209656:Mafk;Limb_E11.5:140208406-140209656:Psmg3;Limb_E11.5:140208406-140209656:Mad1l1;Limb_E11.5:140208406-140209656:Nudt1;Limb_E11.5:140208406-140209656:Eif3b;Limb_E11.5:140208406-140209656:Ttyh3
chr5	140201046	140224246	Stomach_neonate:140208416-140209056:Nudt1;Stomach_neonate:140208416-140209056:Snx8;Stomach_neonate:140208416-140209056:Chst12;CD8+:140208686-140209816:Eif3b;CD8+:140208686-140209816:Chst12;CD8+:140208686-140209816:Grifin;416B:140208766-140209076:Elfn1;416B:140208766-140209076:Gm16122;416B:140208766-140209076:Gm16121;416B:140208766-140209076:Gm16120
chr5	140201046	140224246	416B:140208766-140209076:Mad1l1;416B:140208766-140209076:Nudt1;416B:140208766-140209076:Ftsj2;416B:140208766-140209076:Snx8;416B:140208766-140209076:Eif3b;416B:140208766-140209076:Chst12;Limb_E14.5:140208776-140209646:Mad1l1;Limb_E14.5:140208776-140209646:Nudt1;Limb_E14.5:140208776-140209646:Ftsj2;Limb_E14.5:140208776-140209646:Snx8
chr5	140201046	140224246	Limb_E14.5:140208776-140209646:Eif3b;Limb_E14.5:140208776-140209646:Chst12;Limb_E14.5:140208776-140209646:Ttyh3;Hindbrain_E11.5:140208796-140209306:Mafk;Hindbrain_E11.5:140208796-140209306:Mad1l1;Hindbrain_E11.5:140208796-140209306:Nudt1;Hindbrain_E11.5:140208796-140209306:Snx8;Hindbrain_E11.5:140208796-140209306:Chst12;CD4+:140211636-140217256:Nudt1;CD4+:140211636-140217256:Snx8
chr5	140201046	140224246	CD4+:140211636-140217256:Eif3b;CD4+:140211636-140217256:Chst12;CD4+Treg:140213566-140217116:Nudt1;CD4+Treg:140213566-140217116:Eif3b;Pro-B_BM:140214576-140217106:Mad1l1;Pro-B_BM:140214576-140217106:Nudt1;Pro-B_BM:140214576-140217106:Snx8;Pro-B_BM:140214576-140217106:Eif3b;Pro-B_BM:140214576-140217106:Chst12;Heart:140216706-140218336:Mad1l1
chr5	140201046	140224246	Heart:140216706-140218336:Nudt1;Heart:140216706-140218336:Ftsj2;Heart:140216706-140218336:Snx8;Heart:140216706-140218336:Eif3b;V6.5:140217366-140220186:Snx8;V6.5:140217366-140220186:Eif3b;EpiLC:140217416-140219106:Tmem184a;EpiLC:140217416-140219106:Mad1l1;EpiLC:140217416-140219106:Nudt1;EpiLC:140217416-140219106:Snx8
chr5	140201046	140224246	EpiLC:140217416-140219106:Eif3b;ESC_J1:140217586-140219886:Nudt1;ESC_J1:140217586-140219886:Eif3b;ZHBTc4:140217966-140218426:Mad1l1;ZHBTc4:140217966-140218426:Nudt1;ZHBTc4:140217966-140218426:Snx8;ZHBTc4:140217966-140218426:Eif3b;ZHBTc4:140217966-140218426:Chst12;Hindbrain_E11.5:140222536-140224246:Mafk;Hindbrain_E11.5:140222536-140224246:Mad1l1
chr5	140201046	140224246	Hindbrain_E11.5:140222536-140224246:Nudt1;Hindbrain_E11.5:140222536-140224246:Snx8;Hindbrain_E11.5:140222536-140224246:Chst12;Brain_E14.5:140223546-140224106:Mad1l1;Brain_E14.5:140223546-140224106:Nudt1;Brain_E14.5:140223546-140224106:Ftsj2;Brain_E14.5:140223546-140224106:Eif3b;Brain_E14.5:140223546-140224106:Chst12;Brain_E14.5:140223546-140224106:Ttyh3
chr5	140226476	140227706	Thymus:140226476-140227706:Ints1;Thymus:140226476-140227706:Mad1l1;Thymus:140226476-140227706:Nudt1;Thymus:140226476-140227706:Ftsj2;Thymus:140226476-140227706:Snx8;Thymus:140226476-140227706:Eif3b;Thymus:140226476-140227706:Chst12
chr5	140242546	140250266	CD4+CD8+:140242546-140250266:Ints1;CD4+CD8+:140242546-140250266:Mafk;CD4+CD8+:140242546-140250266:Psmg3;CD4+CD8+:140242546-140250266:Gm16122;CD4+CD8+:140242546-140250266:Gm16121;CD4+CD8+:140242546-140250266:Gm16120;CD4+CD8+:140242546-140250266:Mad1l1;CD4+CD8+:140242546-140250266:Nudt1;CD4+CD8+:140242546-140250266:Ftsj2;CD4+CD8+:140242546-140250266:Snx8
chr5	140242546	140250266	CD4+CD8+:140242546-140250266:Eif3b;CD4+CD8+:140242546-140250266:Chst12;CD4+CD8+:140242546-140250266:Lfng;Thymus:140245446-140246546:Mafk;Thymus:140245446-140246546:Mad1l1;Thymus:140245446-140246546:Nudt1;Thymus:140245446-140246546:Ftsj2;Thymus:140245446-140246546:Snx8;Thymus:140245446-140246546:Eif3b;Thymus:140245446-140246546:Chst12
chr5	140242546	140250266	Thymus:140245446-140246546:Lfng;Thymus:140245446-140246546:Iqce
chr5	140261576	140267516	CD4+CD8+:140261576-140266836:Ints1;CD4+CD8+:140261576-140266836:Mafk;CD4+CD8+:140261576-140266836:Psmg3;CD4+CD8+:140261576-140266836:Gm16122;CD4+CD8+:140261576-140266836:Gm16121;CD4+CD8+:140261576-140266836:Gm16120;CD4+CD8+:140261576-140266836:Mad1l1;CD4+CD8+:140261576-140266836:Nudt1;CD4+CD8+:140261576-140266836:Ftsj2;CD4+CD8+:140261576-140266836:Snx8
chr5	140261576	140267516	CD4+CD8+:140261576-140266836:Eif3b;CD4+CD8+:140261576-140266836:Chst12;CD4+CD8+:140261576-140266836:Lfng;PDC:140261576-140267516:Nudt1;PDC:140261576-140267516:Lfng;Pre-pro-B:140261876-140266696:Mad1l1;Pre-pro-B:140261876-140266696:Nudt1;Pre-pro-B:140261876-140266696:Eif3b;Pre-pro-B:140261876-140266696:Grifin;Pre-pro-B:140261876-140266696:Ttyh3
chr5	140261576	140267516	Heart:140262316-140265876:Mad1l1;Heart:140262316-140265876:Nudt1;Heart:140262316-140265876:Ftsj2;Pre-B:140263256-140265786:Mad1l1;Pre-B:140263256-140265786:Nudt1;Pre-B:140263256-140265786:Snx8;Heart_E11.5:140263546-140265656:Mad1l1;Heart_E11.5:140263546-140265656:Nudt1;Heart_E11.5:140263546-140265656:Chst12;Heart_E11.5:140263546-140265656:Lfng
chr5	140261576	140267516	EpiLC:140263566-140265266:Mafk;EpiLC:140263566-140265266:Mad1l1;EpiLC:140263566-140265266:Nudt1;EpiLC:140263566-140265266:Eif3b;Pro-B_BM:140263576-140265906:Mad1l1;Pro-B_BM:140263576-140265906:Nudt1;Pro-B_BM:140263576-140265906:Snx8;Pro-B_BM:140263576-140265906:Eif3b;Forebrain_E11.5:140263596-140265746:Mad1l1;Forebrain_E11.5:140263596-140265746:Nudt1
chr5	140261576	140267516	Forebrain_E11.5:140263596-140265746:Chst12;Brain_E14.5:140263616-140265656:Mad1l1;Brain_E14.5:140263616-140265656:Nudt1;Brain_E14.5:140263616-140265656:Ftsj2;Brain_E14.5:140263616-140265656:Eif3b;Brain_E14.5:140263616-140265656:Chst12;Liver:140263616-140265826:Mad1l1;Liver:140263616-140265826:Nudt1;Liver:140263616-140265826:Ftsj2;NPC:140263616-140265826:Mad1l1
chr5	140261576	140267516	NPC:140263616-140265826:Nudt1;NPC:140263616-140265826:Ftsj2;NPC:140263616-140265826:Eif3b;NPC:140263616-140265826:Chst12;NPC:140263616-140265826:Lfng;NPC:140263616-140265826:Ttyh3;NPC:140263616-140265826:Iqce;NPC:140263616-140265826:Gna12;Prostate:140263716-140265966:Elfn1;Prostate:140263716-140265966:Nudt1
chr5	140261576	140267516	Prostate:140263716-140265966:Snx8;Prostate:140263716-140265966:Eif3b;Prostate:140263716-140265966:Lfng;CH12:140264056-140265806:Mad1l1;CH12:140264056-140265806:Nudt1;CH12:140264056-140265806:Snx8;CH12:140264056-140265806:Eif3b;Megakaryocyte:140264606-140265906:Nudt1;Megakaryocyte:140264606-140265906:Snx8;416B:140265126-140265416:Elfn1
chr5	140261576	140267516	416B:140265126-140265416:Gm16121;416B:140265126-140265416:Gm16120;416B:140265126-140265416:Nudt1;416B:140265126-140265416:Ftsj2;416B:140265126-140265416:Eif3b;416B:140265126-140265416:Chst12;416B:140265126-140265416:Grifin;416B:140265126-140265416:Lfng;Hindbrain_E11.5:140265296-140265696:Mafk;Hindbrain_E11.5:140265296-140265696:Mad1l1
chr5	140261576	140267516	Hindbrain_E11.5:140265296-140265696:Nudt1;Hindbrain_E11.5:140265296-140265696:Chst12
chr5	140280806	140285786	ESC_J1:140280806-140283296:Nudt1;ESC_J1:140280806-140283296:Eif3b;Cerebellum_neonate:140281236-140285786:Mad1l1;Cerebellum_neonate:140281236-140285786:Nudt1;Cerebellum_neonate:140281236-140285786:Snx8;Cerebellum_neonate:140281236-140285786:Eif3b;EpiLC:140281946-140283226:Tmem184a;EpiLC:140281946-140283226:Mad1l1;EpiLC:140281946-140283226:Nudt1;EpiLC:140281946-140283226:Snx8
chr5	140280806	140285786	EpiLC:140281946-140283226:Eif3b;ZHBTc4:140282046-140282816:Mad1l1;ZHBTc4:140282046-140282816:Nudt1;ZHBTc4:140282046-140282816:Snx8;ZHBTc4:140282046-140282816:Eif3b;Liver:140282086-140283406:Mad1l1;Liver:140282086-140283406:Nudt1;Liver:140282086-140283406:Ftsj2;Liver:140282086-140283406:Snx8;Liver:140282086-140283406:Eif3b
chr5	140280806	140285786	Liver:140282086-140283406:Iqce
chr5	140286986	140288486	Thymus:140286986-140288486:Mad1l1;Thymus:140286986-140288486:Nudt1;Thymus:140286986-140288486:Ftsj2;Thymus:140286986-140288486:Snx8;Thymus:140286986-140288486:Eif3b;Thymus:140286986-140288486:Chst12;Thymus:140286986-140288486:Grifin
chr5	140305756	140306706	Heart:140305756-140306706:Mad1l1;Heart:140305756-140306706:Nudt1;Heart:140305756-140306706:Ftsj2;Heart:140305756-140306706:Snx8;Heart:140305756-140306706:Eif3b
chr5	140316736	140317016	MEL:140316736-140317016:Mad1l1;MEL:140316736-140317016:Nudt1;MEL:140316736-140317016:Ftsj2;MEL:140316736-140317016:Snx8;MEL:140316736-140317016:Eif3b
chr5	140318266	140321506	IPSC:140318266-140321506:Mad1l1;IPSC:140318266-140321506:Nudt1;IPSC:140318266-140321506:Snx8;IPSC:140318266-140321506:Eif3b;3T3-L1:140318596-140321506:Mad1l1;3T3-L1:140318596-140321506:Nudt1;3T3-L1:140318596-140321506:Ftsj2;3T3-L1:140318596-140321506:Snx8;3T3-L1:140318596-140321506:Eif3b;3T3-L1:140318596-140321506:Chst12
chr5	140318266	140321506	3T3-L1:140318596-140321506:Grifin;3T3-L1:140318596-140321506:Lfng;3T3-L1:140318596-140321506:Ttyh3;3T3-L1:140318596-140321506:Iqce;3T3-L1:140318596-140321506:Gna12;G1E:140319326-140321506:Mad1l1;G1E:140319326-140321506:Nudt1;G1E:140319326-140321506:Snx8;G1E:140319326-140321506:Eif3b;Dendritic_cell:140319546-140321506:Nudt1
chr5	140318266	140321506	Dendritic_cell:140319546-140321506:Snx8;Dendritic_cell:140319546-140321506:Eif3b;Dendritic_cell:140319546-140321506:Chst12;MC3T3-E1:140319886-140321506:Nudt1;MC3T3-E1:140319886-140321506:Snx8;MC3T3-E1:140319886-140321506:Eif3b;MC3T3-E1:140319886-140321506:Chst12;MC3T3-E1:140319886-140321506:Lfng;MC3T3-E1:140319886-140321506:Ttyh3;Forebrain_E12.5:140319916-140321506:Mad1l1
chr5	140318266	140321506	Forebrain_E12.5:140319916-140321506:Nudt1;Forebrain_E12.5:140319916-140321506:Snx8;Forebrain_E12.5:140319916-140321506:Eif3b;Spermatid:140320026-140321506:Mad1l1;Spermatid:140320026-140321506:Nudt1;Spermatid:140320026-140321506:Eif3b;Cerebellum:140320056-140321506:Mad1l1;Cerebellum:140320056-140321506:Nudt1;Cerebellum:140320056-140321506:Ftsj2;Cerebellum:140320056-140321506:Snx8
chr5	140318266	140321506	Cerebellum:140320056-140321506:Eif3b;Cerebellum:140320056-140321506:Chst12;CD4+CD8+:140320176-140321506:Psmg3;CD4+CD8+:140320176-140321506:Gm16122;CD4+CD8+:140320176-140321506:Gm16121;CD4+CD8+:140320176-140321506:Gm16120;CD4+CD8+:140320176-140321506:Mad1l1;CD4+CD8+:140320176-140321506:Nudt1;CD4+CD8+:140320176-140321506:Ftsj2;CD4+CD8+:140320176-140321506:Snx8
chr5	140318266	140321506	CD4+CD8+:140320176-140321506:Eif3b;CD4+CD8+:140320176-140321506:Lfng;CD4+CD8+:140320176-140321506:Ttyh3;Cerebellum_neonate:140320186-140321506:Nudt1;Cerebellum_neonate:140320186-140321506:Snx8;Cerebellum_neonate:140320186-140321506:Eif3b;Heart:140320206-140321506:Mad1l1;Heart:140320206-140321506:Nudt1;Heart:140320206-140321506:Ftsj2;Heart:140320206-140321506:Snx8
chr5	140318266	140321506	Heart:140320206-140321506:Eif3b;Heart:140320206-140321506:Lfng;Lung_E14.5:140320216-140321506:Nudt1;Lung_E14.5:140320216-140321506:Snx8;Lung_E14.5:140320216-140321506:Eif3b;CD4+:140320256-140321506:Mad1l1;CD4+:140320256-140321506:Nudt1;CD4+:140320256-140321506:Snx8;CD4+:140320256-140321506:Eif3b;CD4+:140320256-140321506:Chst12
chr5	140318266	140321506	CD4+:140320256-140321506:Lfng;NPC:140320266-140321506:Mad1l1;NPC:140320266-140321506:Nudt1;NPC:140320266-140321506:Ftsj2;NPC:140320266-140321506:Snx8;NPC:140320266-140321506:Eif3b;NPC:140320266-140321506:Chst12;NPC:140320266-140321506:Lfng;NPC:140320266-140321506:Ttyh3;NPC:140320266-140321506:Iqce
chr5	140318266	140321506	NPC:140320266-140321506:Gna12;CD8+:140320286-140321506:Mad1l1;CD8+:140320286-140321506:Nudt1;CD8+:140320286-140321506:Eif3b;CD8+:140320286-140321506:Chst12;CD8+:140320286-140321506:Grifin;CH12:140320296-140321506:Mad1l1;CH12:140320296-140321506:Nudt1;CH12:140320296-140321506:Snx8;CH12:140320296-140321506:Eif3b
chr5	140318266	140321506	NKT:140320446-140321506:Nudt1;NKT:140320446-140321506:Eif3b;NKT:140320446-140321506:Chst12;NKT:140320446-140321506:Ttyh3;Large_intestine_epithelial:140320486-140321506:Mad1l1;Large_intestine_epithelial:140320486-140321506:Nudt1;Large_intestine_epithelial:140320486-140321506:Ftsj2;Large_intestine_epithelial:140320486-140321506:Snx8;Large_intestine_epithelial:140320486-140321506:Eif3b;Large_intestine_epithelial:140320486-140321506:Chst12
chr5	140318266	140321506	Large_intestine_epithelial:140320486-140321506:Lfng;Large_intestine_epithelial:140320486-140321506:Ttyh3;Large_intestine_epithelial:140320486-140321506:Baat1;Large_intestine_epithelial:140320486-140321506:Amz1;Stomach_neonate:140320546-140321506:Nudt1;Stomach_neonate:140320546-140321506:Snx8;Stomach_neonate:140320546-140321506:Eif3b;Stomach_neonate:140320546-140321506:Chst12;Stomach_neonate:140320546-140321506:Lfng;Stomach_neonate:140320546-140321506:Ttyh3
chr5	140318266	140321506	ESC_KH2:140320646-140321506:Mad1l1;ESC_KH2:140320646-140321506:Nudt1;ESC_KH2:140320646-140321506:Snx8;ESC_KH2:140320646-140321506:Eif3b;ESC_KH2:140320646-140321506:Lfng;Neuron_cortical:140320756-140321506:Elfn1;Neuron_cortical:140320756-140321506:Mad1l1;Neuron_cortical:140320756-140321506:Nudt1;Neuron_cortical:140320756-140321506:Snx8;Neuron_cortical:140320756-140321506:Eif3b
chr5	140318266	140321506	Neuron_cortical:140320756-140321506:Chst12;Neuron_cortical:140320756-140321506:Lfng;Neuron_cortical:140320756-140321506:Ttyh3;Forelimb_bud_embryo:140320876-140321506:Mad1l1;Forelimb_bud_embryo:140320876-140321506:Nudt1;Forelimb_bud_embryo:140320876-140321506:Snx8;Forelimb_bud_embryo:140320876-140321506:Eif3b;Forelimb_bud_embryo:140320876-140321506:Lfng;Peritoneal_macrophage:140320906-140321506:Mafk;Peritoneal_macrophage:140320906-140321506:Mad1l1
chr5	140318266	140321506	Peritoneal_macrophage:140320906-140321506:Nudt1;Peritoneal_macrophage:140320906-140321506:Snx8;Peritoneal_macrophage:140320906-140321506:Eif3b;Peritoneal_macrophage:140320906-140321506:Lfng;Peritoneal_macrophage:140320906-140321506:Ttyh3;WAT:140320956-140321506:Mad1l1;WAT:140320956-140321506:Nudt1;WAT:140320956-140321506:Ftsj2;WAT:140320956-140321506:Snx8;WAT:140320956-140321506:Eif3b
chr5	140318266	140321506	WAT:140320956-140321506:Chst12;Forelimb_E13:140320976-140321506:Mad1l1;Forelimb_E13:140320976-140321506:Nudt1;Forelimb_E13:140320976-140321506:Ftsj2;Forelimb_E13:140320976-140321506:Snx8;Forelimb_E13:140320976-140321506:Eif3b;Forelimb_E13:140320976-140321506:Ttyh3;Erythroid_spleen:140320986-140321506:Mad1l1;Erythroid_spleen:140320986-140321506:Nudt1;Erythroid_spleen:140320986-140321506:Eif3b
chr5	140318266	140321506	Erythroid_spleen:140320986-140321506:Lfng;Heart_E12.5:140320986-140321506:Nudt1;Heart_E12.5:140320986-140321506:Snx8;Heart_E12.5:140320986-140321506:Eif3b;ESC_J1:140321016-140321506:Nudt1;ESC_J1:140321016-140321506:Eif3b;Limb_E11.5:140321026-140321506:Mad1l1;Limb_E11.5:140321026-140321506:Nudt1;Limb_E11.5:140321026-140321506:Ftsj2;Limb_E11.5:140321026-140321506:Snx8
chr5	140318266	140321506	Limb_E11.5:140321026-140321506:Eif3b;Limb_E11.5:140321026-140321506:Chst12;Limb_E11.5:140321026-140321506:Ttyh3;Limb_E11.5:140321026-140321506:Gna12;BAT:140321036-140321506:Gm16120;BAT:140321036-140321506:Mad1l1;BAT:140321036-140321506:Nudt1;BAT:140321036-140321506:Ftsj2;BAT:140321036-140321506:Snx8;BAT:140321036-140321506:Eif3b
chr5	140318266	140321506	BAT:140321036-140321506:Chst12;BAT:140321036-140321506:Grifin;416B:140321066-140321506:Gm16122;416B:140321066-140321506:Gm16121;416B:140321066-140321506:Gm16120;416B:140321066-140321506:Nudt1;416B:140321066-140321506:Ftsj2;416B:140321066-140321506:Snx8;416B:140321066-140321506:Eif3b;416B:140321066-140321506:Chst12
chr5	140318266	140321506	416B:140321066-140321506:Grifin;416B:140321066-140321506:Lfng;416B:140321066-140321506:Ttyh3;Bone_marrow:140321066-140321506:Mad1l1;Bone_marrow:140321066-140321506:Nudt1;Bone_marrow:140321066-140321506:Ftsj2;Bone_marrow:140321066-140321506:Snx8;Bone_marrow:140321066-140321506:Eif3b;Bone_marrow:140321066-140321506:Chst12;Bone_marrow:140321066-140321506:Lfng
chr5	140318266	140321506	Treg_cell:140321066-140321506:Nudt1;Treg_cell:140321066-140321506:Grifin;EpiLC:140321086-140321506:Mad1l1;EpiLC:140321086-140321506:Nudt1;EpiLC:140321086-140321506:Snx8;EpiLC:140321086-140321506:Eif3b;EpiLC:140321086-140321506:Lfng;Limb_E14.5:140321086-140321506:Mad1l1;Limb_E14.5:140321086-140321506:Nudt1;Limb_E14.5:140321086-140321506:Ftsj2
chr5	140318266	140321506	Limb_E14.5:140321086-140321506:Snx8;Limb_E14.5:140321086-140321506:Eif3b;Limb_E14.5:140321086-140321506:Chst12;Limb_E14.5:140321086-140321506:Ttyh3;Hindbrain_E11.5:140321106-140321506:Mad1l1;Hindbrain_E11.5:140321106-140321506:Nudt1;Hindbrain_E11.5:140321106-140321506:Snx8;Hindbrain_E11.5:140321106-140321506:Eif3b;Hindbrain_E11.5:140321106-140321506:Chst12;Testis:140321106-140321506:Mad1l1
chr5	140318266	140321506	Testis:140321106-140321506:Nudt1;Testis:140321106-140321506:Ftsj2;Testis:140321106-140321506:Eif3b;Rib_chondrocyte_P1:140321116-140321506:Nudt1;Rib_chondrocyte_P1:140321116-140321506:Snx8;Rib_chondrocyte_P1:140321116-140321506:Eif3b;Rib_chondrocyte_P1:140321116-140321506:Chst12;Rib_chondrocyte_P1:140321116-140321506:Lfng;Th2:140321116-140321506:Nudt1;Th2:140321116-140321506:Eif3b
chr5	140318266	140321506	Th2:140321116-140321506:Chst12;C3H10Thalf:140321126-140321506:Mad1l1;C3H10Thalf:140321126-140321506:Nudt1;C3H10Thalf:140321126-140321506:Ftsj2;C3H10Thalf:140321126-140321506:Snx8;C3H10Thalf:140321126-140321506:Eif3b;C3H10Thalf:140321126-140321506:Chst12;C3H10Thalf:140321126-140321506:Ttyh3;C3H10Thalf:140321126-140321506:Iqce;ZHBTc4:140321266-140321506:Mad1l1
chr5	140318266	140321506	ZHBTc4:140321266-140321506:Nudt1;ZHBTc4:140321266-140321506:Snx8;ZHBTc4:140321266-140321506:Eif3b;Erythroid_fetal_liver:140321276-140321506:Mad1l1;Erythroid_fetal_liver:140321276-140321506:Nudt1;Erythroid_fetal_liver:140321276-140321506:Snx8;Uterus:140321276-140321506:Nudt1;Uterus:140321276-140321506:Snx8;Uterus:140321276-140321506:Eif3b;Uterus:140321276-140321506:Chst12
chr5	140318266	140321506	Prostate:140321286-140321506:Mad1l1;Prostate:140321286-140321506:Nudt1;Prostate:140321286-140321506:Snx8;Prostate:140321286-140321506:Eif3b;Prostate:140321286-140321506:Lfng;Prostate:140321286-140321506:Ttyh3;Striatum:140321336-140321506:Mad1l1;Striatum:140321336-140321506:Nudt1;Striatum:140321336-140321506:Ftsj2;Striatum:140321336-140321506:Snx8
chr5	140318266	140321506	Striatum:140321336-140321506:Eif3b;Striatum:140321336-140321506:Chst12;Striatum:140321336-140321506:Ttyh3;Striatum:140321336-140321506:Iqce
chr5	140329496	140330976	Cerebellum_neonate:140329496-140330976:Ints1;Cerebellum_neonate:140329496-140330976:Nudt1;Cerebellum_neonate:140329496-140330976:Snx8;Cerebellum_neonate:140329496-140330976:Eif3b;Cerebellum_neonate:140329496-140330976:Chst12;IPSC:140329656-140330976:Mad1l1;IPSC:140329656-140330976:Nudt1;IPSC:140329656-140330976:Snx8;IPSC:140329656-140330976:Eif3b;IPSC:140329656-140330976:Chst12
chr5	140329496	140330976	G1E:140329956-140330976:Mad1l1;G1E:140329956-140330976:Nudt1;G1E:140329956-140330976:Snx8;G1E:140329956-140330976:Eif3b;Prostate:140330026-140330976:Mad1l1;Prostate:140330026-140330976:Nudt1;Prostate:140330026-140330976:Snx8;Prostate:140330026-140330976:Eif3b;Prostate:140330026-140330976:Chst12;Prostate:140330026-140330976:Lfng
chr5	140329496	140330976	Prostate:140330026-140330976:Ttyh3;ESC_KH2:140330096-140330976:Mad1l1;ESC_KH2:140330096-140330976:Nudt1;ESC_KH2:140330096-140330976:Snx8;ESC_KH2:140330096-140330976:Eif3b;ESC_KH2:140330096-140330976:Chst12;ESC_KH2:140330096-140330976:Lfng;Cerebellum:140330406-140330976:Mad1l1;Cerebellum:140330406-140330976:Nudt1;Cerebellum:140330406-140330976:Ftsj2
chr5	140329496	140330976	Cerebellum:140330406-140330976:Snx8;Cerebellum:140330406-140330976:Eif3b;Cerebellum:140330406-140330976:Chst12;G1E-ER4:140330426-140330976:Ints1;G1E-ER4:140330426-140330976:Mafk;G1E-ER4:140330426-140330976:Mad1l1;G1E-ER4:140330426-140330976:Nudt1;G1E-ER4:140330426-140330976:Ftsj2;G1E-ER4:140330426-140330976:Snx8;G1E-ER4:140330426-140330976:Eif3b
chr5	140329496	140330976	CD4+:140330466-140330976:Ints1;CD4+:140330466-140330976:Mad1l1;CD4+:140330466-140330976:Nudt1;CD4+:140330466-140330976:Snx8;CD4+:140330466-140330976:Eif3b;CD4+:140330466-140330976:Chst12;CD4+:140330466-140330976:Lfng;Th1:140330486-140330976:Nudt1;Th1:140330486-140330976:Eif3b;Th1:140330486-140330976:Chst12
chr5	140329496	140330976	Kidney:140330516-140330976:Mad1l1;Kidney:140330516-140330976:Nudt1;Kidney:140330516-140330976:Ftsj2;Kidney:140330516-140330976:Snx8;Kidney:140330516-140330976:Eif3b;Kidney:140330516-140330976:Chst12;Liver_E14.5:140330516-140330976:Ints1;Liver_E14.5:140330516-140330976:Mad1l1;Liver_E14.5:140330516-140330976:Nudt1;Liver_E14.5:140330516-140330976:Ftsj2
chr5	140329496	140330976	Liver_E14.5:140330516-140330976:Snx8;Liver_E14.5:140330516-140330976:Eif3b;Liver_E14.5:140330516-140330976:Chst12;Forebrain_E11.5:140330556-140330976:Mad1l1;Forebrain_E11.5:140330556-140330976:Nudt1;Forebrain_E11.5:140330556-140330976:Chst12
chr5	140331266	140331846	3T3-L1:140331266-140331846:Mad1l1;3T3-L1:140331266-140331846:Nudt1;3T3-L1:140331266-140331846:Ftsj2;3T3-L1:140331266-140331846:Snx8;3T3-L1:140331266-140331846:Eif3b;3T3-L1:140331266-140331846:Chst12;3T3-L1:140331266-140331846:Grifin;3T3-L1:140331266-140331846:Lfng;3T3-L1:140331266-140331846:Ttyh3;3T3-L1:140331266-140331846:Iqce
chr5	140331266	140331846	3T3-L1:140331266-140331846:Gna12;BAT:140331266-140331846:Gm16120;BAT:140331266-140331846:Mad1l1;BAT:140331266-140331846:Nudt1;BAT:140331266-140331846:Ftsj2;BAT:140331266-140331846:Snx8;BAT:140331266-140331846:Eif3b;BAT:140331266-140331846:Chst12;BAT:140331266-140331846:Grifin;C3H10Thalf:140331266-140331846:Mad1l1
chr5	140331266	140331846	C3H10Thalf:140331266-140331846:Nudt1;C3H10Thalf:140331266-140331846:Ftsj2;C3H10Thalf:140331266-140331846:Snx8;C3H10Thalf:140331266-140331846:Eif3b;C3H10Thalf:140331266-140331846:Chst12;C3H10Thalf:140331266-140331846:Lfng;C3H10Thalf:140331266-140331846:Ttyh3;C3H10Thalf:140331266-140331846:Iqce;CD4+CD8+:140331266-140331846:Ints1;CD4+CD8+:140331266-140331846:Gm16122
chr5	140331266	140331846	CD4+CD8+:140331266-140331846:Gm16121;CD4+CD8+:140331266-140331846:Gm16120;CD4+CD8+:140331266-140331846:Mad1l1;CD4+CD8+:140331266-140331846:Nudt1;CD4+CD8+:140331266-140331846:Ftsj2;CD4+CD8+:140331266-140331846:Snx8;CD4+CD8+:140331266-140331846:Eif3b;CD4+CD8+:140331266-140331846:Chst12;CD4+:140331266-140331846:Mad1l1;CD4+:140331266-140331846:Nudt1
chr5	140331266	140331846	CD4+:140331266-140331846:Snx8;CD4+:140331266-140331846:Eif3b;CD4+:140331266-140331846:Chst12;CD4+:140331266-140331846:Lfng;CH12:140331266-140331846:Mad1l1;CH12:140331266-140331846:Nudt1;CH12:140331266-140331846:Snx8;CH12:140331266-140331846:Eif3b;Cerebellum:140331266-140331846:Mad1l1;Cerebellum:140331266-140331846:Nudt1
chr5	140331266	140331846	Cerebellum:140331266-140331846:Ftsj2;Cerebellum:140331266-140331846:Snx8;Cerebellum:140331266-140331846:Eif3b;Cerebellum:140331266-140331846:Chst12;Cerebellum_neonate:140331266-140331846:Mad1l1;Cerebellum_neonate:140331266-140331846:Nudt1;Cerebellum_neonate:140331266-140331846:Snx8;Cerebellum_neonate:140331266-140331846:Eif3b;ESC_J1:140331266-140331846:Nudt1;ESC_J1:140331266-140331846:Eif3b
chr5	140331266	140331846	ESC_KH2:140331266-140331846:Mad1l1;ESC_KH2:140331266-140331846:Nudt1;ESC_KH2:140331266-140331846:Eif3b;ESC_KH2:140331266-140331846:Chst12;ESC_KH2:140331266-140331846:Lfng;EpiLC:140331266-140331846:Mad1l1;EpiLC:140331266-140331846:Nudt1;EpiLC:140331266-140331846:Snx8;EpiLC:140331266-140331846:Eif3b;EpiLC:140331266-140331846:Chst12
chr5	140331266	140331846	EpiLC:140331266-140331846:Lfng;Erythroid_spleen:140331266-140331846:Nudt1;Erythroid_spleen:140331266-140331846:Eif3b;Erythroid_spleen:140331266-140331846:Lfng;Forebrain_E11.5:140331266-140331846:Mad1l1;Forebrain_E11.5:140331266-140331846:Nudt1;Forebrain_E11.5:140331266-140331846:Eif3b;Forebrain_E11.5:140331266-140331846:Chst12;Forelimb_E13:140331266-140331846:Mad1l1;Forelimb_E13:140331266-140331846:Nudt1
chr5	140331266	140331846	Forelimb_E13:140331266-140331846:Ftsj2;Forelimb_E13:140331266-140331846:Snx8;Forelimb_E13:140331266-140331846:Eif3b;Forelimb_E13:140331266-140331846:Chst12;Forelimb_E13:140331266-140331846:Ttyh3;G1E-ER4:140331266-140331846:Mad1l1;G1E-ER4:140331266-140331846:Nudt1;G1E-ER4:140331266-140331846:Ftsj2;G1E-ER4:140331266-140331846:Snx8;G1E-ER4:140331266-140331846:Eif3b
chr5	140331266	140331846	G1E:140331266-140331846:Mad1l1;G1E:140331266-140331846:Nudt1;G1E:140331266-140331846:Snx8;G1E:140331266-140331846:Eif3b;IPSC:140331266-140331846:Mad1l1;IPSC:140331266-140331846:Nudt1;IPSC:140331266-140331846:Snx8;IPSC:140331266-140331846:Eif3b;IPSC:140331266-140331846:Chst12;Large_intestine_epithelial:140331266-140331846:Mad1l1
chr5	140331266	140331846	Large_intestine_epithelial:140331266-140331846:Nudt1;Large_intestine_epithelial:140331266-140331846:Ftsj2;Large_intestine_epithelial:140331266-140331846:Snx8;Large_intestine_epithelial:140331266-140331846:Eif3b;Large_intestine_epithelial:140331266-140331846:Chst12;Large_intestine_epithelial:140331266-140331846:Lfng;Large_intestine_epithelial:140331266-140331846:Ttyh3;Large_intestine_epithelial:140331266-140331846:Amz1;Limb_E11.5:140331266-140331846:Mad1l1;Limb_E11.5:140331266-140331846:Nudt1
chr5	140331266	140331846	Limb_E11.5:140331266-140331846:Ftsj2;Limb_E11.5:140331266-140331846:Eif3b;Limb_E11.5:140331266-140331846:Chst12;Limb_E11.5:140331266-140331846:Lfng;Limb_E11.5:140331266-140331846:Ttyh3;Limb_E11.5:140331266-140331846:Baat1;Limb_E11.5:140331266-140331846:Gna12;Liver_E14.5:140331266-140331846:Ints1;Liver_E14.5:140331266-140331846:Mad1l1;Liver_E14.5:140331266-140331846:Nudt1
chr5	140331266	140331846	Liver_E14.5:140331266-140331846:Ftsj2;Liver_E14.5:140331266-140331846:Snx8;Liver_E14.5:140331266-140331846:Eif3b;Liver_E14.5:140331266-140331846:Chst12;Lung_neonate:140331266-140331846:Nudt1;Lung_neonate:140331266-140331846:Snx8;Lung_neonate:140331266-140331846:Eif3b;Lung_neonate:140331266-140331846:Chst12;Lung_neonate:140331266-140331846:Iqce;MC3T3-E1:140331266-140331846:Nudt1
chr5	140331266	140331846	MC3T3-E1:140331266-140331846:Snx8;MC3T3-E1:140331266-140331846:Eif3b;MC3T3-E1:140331266-140331846:Chst12;MC3T3-E1:140331266-140331846:Lfng;MC3T3-E1:140331266-140331846:Ttyh3;NPC:140331266-140331846:Mad1l1;NPC:140331266-140331846:Nudt1;NPC:140331266-140331846:Ftsj2;NPC:140331266-140331846:Snx8;NPC:140331266-140331846:Eif3b
chr5	140331266	140331846	NPC:140331266-140331846:Chst12;NPC:140331266-140331846:Ttyh3;NPC:140331266-140331846:Iqce;NPC:140331266-140331846:Gna12;Neuron_cortical:140331266-140331846:Elfn1;Neuron_cortical:140331266-140331846:Nudt1;Neuron_cortical:140331266-140331846:Snx8;Neuron_cortical:140331266-140331846:Eif3b;Neuron_cortical:140331266-140331846:Chst12;Neuron_cortical:140331266-140331846:Lfng
chr5	140331266	140331846	Neuron_cortical:140331266-140331846:Ttyh3;Prostate:140331266-140331846:Elfn1;Prostate:140331266-140331846:Nudt1;Prostate:140331266-140331846:Snx8;Prostate:140331266-140331846:Eif3b;Prostate:140331266-140331846:Chst12;Prostate:140331266-140331846:Lfng;Prostate:140331266-140331846:Ttyh3;Prostate:140331266-140331846:Iqce;Uterus:140331266-140331846:Mad1l1
chr5	140331266	140331846	Uterus:140331266-140331846:Nudt1;Uterus:140331266-140331846:Snx8;Uterus:140331266-140331846:Eif3b;Uterus:140331266-140331846:Chst12;Forelimb_bud_embryo:140331356-140331846:Mad1l1;Forelimb_bud_embryo:140331356-140331846:Nudt1;Forelimb_bud_embryo:140331356-140331846:Eif3b;Forelimb_bud_embryo:140331356-140331846:Lfng;Lung_E14.5:140331406-140331846:Mad1l1;Lung_E14.5:140331406-140331846:Nudt1
chr5	140331266	140331846	Lung_E14.5:140331406-140331846:Snx8;Lung_E14.5:140331406-140331846:Eif3b;Lung_E14.5:140331406-140331846:Chst12;Rib_chondrocyte_P1:140331406-140331846:Nudt1;Rib_chondrocyte_P1:140331406-140331846:Snx8;Rib_chondrocyte_P1:140331406-140331846:Eif3b;Rib_chondrocyte_P1:140331406-140331846:Chst12;Rib_chondrocyte_P1:140331406-140331846:Lfng;WAT:140331406-140331846:Mad1l1;WAT:140331406-140331846:Nudt1
chr5	140331266	140331846	WAT:140331406-140331846:Ftsj2;WAT:140331406-140331846:Snx8;WAT:140331406-140331846:Eif3b;WAT:140331406-140331846:Chst12;CD8+:140331416-140331846:Nudt1;CD8+:140331416-140331846:Eif3b;CD8+:140331416-140331846:Chst12;CD8+:140331416-140331846:Grifin;Stomach_neonate:140331426-140331846:Mad1l1;Stomach_neonate:140331426-140331846:Nudt1
chr5	140331266	140331846	Stomach_neonate:140331426-140331846:Snx8;Stomach_neonate:140331426-140331846:Eif3b;Stomach_neonate:140331426-140331846:Chst12;Stomach_neonate:140331426-140331846:Lfng;Stomach_neonate:140331426-140331846:Ttyh3;Stomach_neonate:140331426-140331846:Iqce;Brain_E14.5:140331436-140331846:Ints1;Brain_E14.5:140331436-140331846:Mad1l1;Brain_E14.5:140331436-140331846:Nudt1;Brain_E14.5:140331436-140331846:Ftsj2
chr5	140331266	140331846	Brain_E14.5:140331436-140331846:Snx8;Brain_E14.5:140331436-140331846:Eif3b;Brain_E14.5:140331436-140331846:Chst12;Brain_E14.5:140331436-140331846:Ttyh3;Limb_E14.5:140331446-140331846:Mad1l1;Limb_E14.5:140331446-140331846:Nudt1;Limb_E14.5:140331446-140331846:Ftsj2;Limb_E14.5:140331446-140331846:Snx8;Limb_E14.5:140331446-140331846:Eif3b;Limb_E14.5:140331446-140331846:Chst12
chr5	140331266	140331846	Limb_E14.5:140331446-140331846:Ttyh3;Lens_P1:140331466-140331846:Mad1l1;Lens_P1:140331466-140331846:Nudt1;Lens_P1:140331466-140331846:Snx8;Lens_P1:140331466-140331846:Eif3b;Lens_P1:140331466-140331846:Chst12;Lens_P1:140331466-140331846:Grifin;Peritoneal_macrophage:140331506-140331846:Nudt1;Peritoneal_macrophage:140331506-140331846:Snx8;Peritoneal_macrophage:140331506-140331846:Eif3b
chr5	140331266	140331846	Peritoneal_macrophage:140331506-140331846:Chst12;Peritoneal_macrophage:140331506-140331846:Lfng;Peritoneal_macrophage:140331506-140331846:Ttyh3;Peritoneal_macrophage:140331506-140331846:Iqce;V6.5:140331526-140331846:Mad1l1;V6.5:140331526-140331846:Nudt1;V6.5:140331526-140331846:Snx8;V6.5:140331526-140331846:Eif3b;V6.5:140331526-140331846:Chst12;Treg_cell:140331546-140331846:Mad1l1
chr5	140331266	140331846	Treg_cell:140331546-140331846:Nudt1;Treg_cell:140331546-140331846:Eif3b;Treg_cell:140331546-140331846:Chst12;Striatum:140331636-140331846:Mad1l1;Striatum:140331636-140331846:Nudt1;Striatum:140331636-140331846:Ftsj2;Striatum:140331636-140331846:Snx8;Striatum:140331636-140331846:Eif3b;Striatum:140331636-140331846:Chst12;Testis:140331636-140331846:Mad1l1
chr5	140331266	140331846	Testis:140331636-140331846:Nudt1;Testis:140331636-140331846:Ftsj2;Testis:140331636-140331846:Eif3b;Testis:140331636-140331846:Chst12;ESC_Bruce4:140331646-140331846:Gm16122;ESC_Bruce4:140331646-140331846:Gm16120;ESC_Bruce4:140331646-140331846:Mad1l1;ESC_Bruce4:140331646-140331846:Nudt1;ESC_Bruce4:140331646-140331846:Ftsj2;ESC_Bruce4:140331646-140331846:Snx8
chr5	140331266	140331846	ESC_Bruce4:140331646-140331846:Eif3b;ESC_Bruce4:140331646-140331846:Chst12;ZHBTc4:140331646-140331846:Mad1l1;ZHBTc4:140331646-140331846:Nudt1;ZHBTc4:140331646-140331846:Snx8;ZHBTc4:140331646-140331846:Eif3b;ZHBTc4:140331646-140331846:Chst12;Hindbrain_E11.5:140331666-140331846:Mad1l1;Hindbrain_E11.5:140331666-140331846:Nudt1;Hindbrain_E11.5:140331666-140331846:Snx8
chr5	140331266	140331846	Hindbrain_E11.5:140331666-140331846:Eif3b;Hindbrain_E11.5:140331666-140331846:Chst12;CD19+:140331706-140331846:Gm16121;CD19+:140331706-140331846:Gm16120;CD19+:140331706-140331846:Mad1l1;CD19+:140331706-140331846:Snx8;CD19+:140331706-140331846:Eif3b;CD19+:140331706-140331846:Chst12;CD19+:140331706-140331846:Grifin;CD19+:140331706-140331846:Iqce
chr5	140331946	140332126	Testis:140331946-140332126:Mad1l1;Testis:140331946-140332126:Nudt1;Testis:140331946-140332126:Ftsj2;Testis:140331946-140332126:Eif3b;Testis:140331946-140332126:Chst12
chr5	140332466	140333446	3T3-L1:140332466-140333446:Mad1l1;3T3-L1:140332466-140333446:Nudt1;3T3-L1:140332466-140333446:Ftsj2;3T3-L1:140332466-140333446:Snx8;3T3-L1:140332466-140333446:Eif3b;3T3-L1:140332466-140333446:Chst12;3T3-L1:140332466-140333446:Grifin;3T3-L1:140332466-140333446:Lfng;3T3-L1:140332466-140333446:Ttyh3;3T3-L1:140332466-140333446:Iqce
chr5	140332466	140333446	3T3-L1:140332466-140333446:Gna12
chr5	140350106	140352126	Kidney:140350106-140352126:Mad1l1;Kidney:140350106-140352126:Nudt1;Kidney:140350106-140352126:Ftsj2;Kidney:140350106-140352126:Snx8;Kidney:140350106-140352126:Eif3b;Kidney:140350106-140352126:Chst12;CH12:140350846-140351756:Mad1l1;CH12:140350846-140351756:Nudt1;CH12:140350846-140351756:Snx8;CH12:140350846-140351756:Eif3b
chr5	140350106	140352126	CH12:140350846-140351756:Chst12
chr5	140352256	140353026	Kidney:140352256-140353026:Mad1l1;Kidney:140352256-140353026:Nudt1;Kidney:140352256-140353026:Ftsj2;Kidney:140352256-140353026:Snx8;Kidney:140352256-140353026:Eif3b;Kidney:140352256-140353026:Chst12
chr5	140359816	140360186	Kidney:140359816-140360186:Mad1l1;Kidney:140359816-140360186:Nudt1;Kidney:140359816-140360186:Ftsj2;Kidney:140359816-140360186:Snx8;Kidney:140359816-140360186:Eif3b;Kidney:140359816-140360186:Chst12
chr5	140360376	140362146	Kidney:140360376-140362146:Mad1l1;Kidney:140360376-140362146:Nudt1;Kidney:140360376-140362146:Ftsj2;Kidney:140360376-140362146:Snx8;Kidney:140360376-140362146:Eif3b;Kidney:140360376-140362146:Chst12
chr5	140363666	140365006	Kidney:140363666-140365006:Mad1l1;Kidney:140363666-140365006:Nudt1;Kidney:140363666-140365006:Ftsj2;Kidney:140363666-140365006:Snx8;Kidney:140363666-140365006:Eif3b;Kidney:140363666-140365006:Chst12
chr5	140367706	140375836	Prostate:140367706-140374696:Nudt1;Prostate:140367706-140374696:Nudt1;Prostate:140367706-140374696:Snx8;Prostate:140367706-140374696:Snx8;Prostate:140367706-140374696:Eif3b;Prostate:140367706-140374696:Eif3b;Prostate:140367706-140374696:Chst12;Prostate:140367706-140374696:Chst12;Prostate:140367706-140374696:Lfng;Prostate:140367706-140374696:Lfng
chr5	140367706	140375836	Prostate:140367706-140374696:Ttyh3;Prostate:140367706-140374696:Iqce;Prostate:140367706-140374696:Iqce;Prostate:140367706-140374696:Baat1;Prostate:140367706-140374696:Baat1;Kidney:140368626-140372026:Mad1l1;Kidney:140368626-140372026:Nudt1;Kidney:140368626-140372026:Ftsj2;Kidney:140368626-140372026:Snx8;Kidney:140368626-140372026:Eif3b
chr5	140367706	140375836	Kidney:140368626-140372026:Chst12;Liver:140369516-140371976:Mad1l1;Liver:140369516-140371976:Nudt1;Liver:140369516-140371976:Ftsj2;Liver:140369516-140371976:Snx8;Liver:140369516-140371976:Eif3b;Liver:140369516-140371976:Chst12;Lung:140369516-140371976:Mad1l1;Lung:140369516-140371976:Nudt1;Lung:140369516-140371976:Ftsj2
chr5	140367706	140375836	Lung:140369516-140371976:Snx8;Lung:140369516-140371976:Eif3b;Lung:140369516-140371976:Chst12;Lung:140369516-140371976:Lfng;Peritoneal_macrophage:140369656-140373806:Nudt1;Peritoneal_macrophage:140369656-140373806:Nudt1;Peritoneal_macrophage:140369656-140373806:Snx8;Peritoneal_macrophage:140369656-140373806:Snx8;Peritoneal_macrophage:140369656-140373806:Eif3b;Peritoneal_macrophage:140369656-140373806:Eif3b
chr5	140367706	140375836	Peritoneal_macrophage:140369656-140373806:Chst12;Peritoneal_macrophage:140369656-140373806:Lfng;Peritoneal_macrophage:140369656-140373806:Lfng;Peritoneal_macrophage:140369656-140373806:Ttyh3;Peritoneal_macrophage:140369656-140373806:Ttyh3;Peritoneal_macrophage:140369656-140373806:Iqce;Peritoneal_macrophage:140369656-140373806:Baat1;Peritoneal_macrophage:140369656-140373806:Baat1;Megakaryocyte:140370496-140371156:Nudt1;Megakaryocyte:140370496-140371156:Snx8
chr5	140367706	140375836	Megakaryocyte:140370496-140371156:Chst12;Limb_E14.5:140370506-140371296:Mad1l1;Limb_E14.5:140370506-140371296:Nudt1;Limb_E14.5:140370506-140371296:Ftsj2;Limb_E14.5:140370506-140371296:Snx8;Limb_E14.5:140370506-140371296:Eif3b;Limb_E14.5:140370506-140371296:Chst12;Pro-B_BM:140372666-140375836:Mad1l1;Pro-B_BM:140372666-140375836:Nudt1;Pro-B_BM:140372666-140375836:Snx8
chr5	140367706	140375836	Pro-B_BM:140372666-140375836:Eif3b;Pro-B_BM:140372666-140375836:Chst12;Pro-B_BM:140372666-140375836:Lfng;Spleen:140373076-140375476:Nudt1;Spleen:140373076-140375476:Ftsj2;Spleen:140373076-140375476:Snx8;Spleen:140373076-140375476:Eif3b;Spleen:140373076-140375476:Chst12;Spleen:140373076-140375476:Lfng;Spleen:140373076-140375476:Ttyh3
chr5	140367706	140375836	NPC:140373126-140375456:Mad1l1;NPC:140373126-140375456:Nudt1;NPC:140373126-140375456:Ftsj2;NPC:140373126-140375456:Snx8;NPC:140373126-140375456:Eif3b;NPC:140373126-140375456:Chst12;NPC:140373126-140375456:Ttyh3;NPC:140373126-140375456:Iqce;NPC:140373126-140375456:Baat1;NPC:140373126-140375456:Gna12
chr5	140377406	140389146	Dendritic_cell:140377406-140384846:Mad1l1;Dendritic_cell:140377406-140384846:Mad1l1;Dendritic_cell:140377406-140384846:Nudt1;Dendritic_cell:140377406-140384846:Nudt1;Dendritic_cell:140377406-140384846:Nudt1;Dendritic_cell:140377406-140384846:Snx8;Dendritic_cell:140377406-140384846:Snx8;Dendritic_cell:140377406-140384846:Snx8;Dendritic_cell:140377406-140384846:Eif3b;Dendritic_cell:140377406-140384846:Eif3b
chr5	140377406	140389146	Dendritic_cell:140377406-140384846:Eif3b;Dendritic_cell:140377406-140384846:Chst12;Dendritic_cell:140377406-140384846:Chst12;Dendritic_cell:140377406-140384846:Chst12;Dendritic_cell:140377406-140384846:Lfng;Dendritic_cell:140377406-140384846:Lfng;MC3T3-E1:140377596-140389146:Mad1l1;MC3T3-E1:140377596-140389146:Mad1l1;MC3T3-E1:140377596-140389146:Mad1l1;MC3T3-E1:140377596-140389146:Nudt1
chr5	140377406	140389146	MC3T3-E1:140377596-140389146:Nudt1;MC3T3-E1:140377596-140389146:Nudt1;MC3T3-E1:140377596-140389146:Snx8;MC3T3-E1:140377596-140389146:Snx8;MC3T3-E1:140377596-140389146:Snx8;MC3T3-E1:140377596-140389146:Eif3b;MC3T3-E1:140377596-140389146:Eif3b;MC3T3-E1:140377596-140389146:Eif3b;MC3T3-E1:140377596-140389146:Chst12;MC3T3-E1:140377596-140389146:Chst12
chr5	140377406	140389146	MC3T3-E1:140377596-140389146:Chst12;MC3T3-E1:140377596-140389146:Lfng;MC3T3-E1:140377596-140389146:Lfng;MC3T3-E1:140377596-140389146:Lfng;MC3T3-E1:140377596-140389146:Ttyh3;MC3T3-E1:140377596-140389146:Ttyh3;MC3T3-E1:140377596-140389146:Ttyh3;Peritoneal_macrophage:140378136-140380246:Mafk;Peritoneal_macrophage:140378136-140380246:Nudt1;Peritoneal_macrophage:140378136-140380246:Snx8
chr5	140377406	140389146	Peritoneal_macrophage:140378136-140380246:Eif3b;Peritoneal_macrophage:140378136-140380246:Lfng;Peritoneal_macrophage:140378136-140380246:Ttyh3;Th2:140378946-140380076:Nudt1;Th2:140378946-140380076:Snx8;Th2:140378946-140380076:Eif3b;Th2:140378946-140380076:Chst12;Th2:140378946-140380076:Lfng;CH12:140379016-140380066:Mad1l1;CH12:140379016-140380066:Nudt1
chr5	140377406	140389146	CH12:140379016-140380066:Snx8;CH12:140379016-140380066:Eif3b;Pre-pro-B:140379026-140380006:Mad1l1;Pre-pro-B:140379026-140380006:Nudt1;Pre-pro-B:140379026-140380006:Snx8;Pre-pro-B:140379026-140380006:Eif3b;Pre-pro-B:140379026-140380006:Chst12;Pre-pro-B:140379026-140380006:Lfng;Pre-pro-B:140379026-140380006:Ttyh3;CMP:140379086-140380046:Mad1l1
chr5	140377406	140389146	CMP:140379086-140380046:Nudt1;CMP:140379086-140380046:Snx8;CMP:140379086-140380046:Eif3b;CMP:140379086-140380046:Chst12;CMP:140379086-140380046:Lfng;CMP:140379086-140380046:Ttyh3;CMP:140379086-140380046:Baat1;MEL:140379086-140380046:Mad1l1;MEL:140379086-140380046:Nudt1;MEL:140379086-140380046:Ftsj2
chr5	140377406	140389146	MEL:140379086-140380046:Snx8;MEL:140379086-140380046:Eif3b;MEL:140379086-140380046:Chst12;MEL:140379086-140380046:Lfng;MEL:140379086-140380046:Ttyh3;MEL:140379086-140380046:Iqce;MEL:140379086-140380046:Baat1;416B:140379276-140379626:Gm16122;416B:140379276-140379626:Gm16121;416B:140379276-140379626:Gm16120
chr5	140377406	140389146	416B:140379276-140379626:Mad1l1;416B:140379276-140379626:Nudt1;416B:140379276-140379626:Ftsj2;416B:140379276-140379626:Snx8;416B:140379276-140379626:Eif3b;416B:140379276-140379626:Chst12;416B:140379276-140379626:Lfng;416B:140379276-140379626:Ttyh3;416B:140379276-140379626:Iqce;416B:140379276-140379626:Baat1
chr5	140377406	140389146	416B:140379276-140379626:Amz1;Peritoneal_macrophage:140380536-140382106:Nudt1;Peritoneal_macrophage:140380536-140382106:Snx8;Peritoneal_macrophage:140380536-140382106:Eif3b;Peritoneal_macrophage:140380536-140382106:Lfng;Peritoneal_macrophage:140380536-140382106:Ttyh3;3T3-L1:140380546-140389146:Mad1l1;3T3-L1:140380546-140389146:Mad1l1;3T3-L1:140380546-140389146:Nudt1;3T3-L1:140380546-140389146:Nudt1
chr5	140377406	140389146	3T3-L1:140380546-140389146:Ftsj2;3T3-L1:140380546-140389146:Ftsj2;3T3-L1:140380546-140389146:Snx8;3T3-L1:140380546-140389146:Snx8;3T3-L1:140380546-140389146:Eif3b;3T3-L1:140380546-140389146:Eif3b;3T3-L1:140380546-140389146:Chst12;3T3-L1:140380546-140389146:Chst12;3T3-L1:140380546-140389146:Grifin;3T3-L1:140380546-140389146:Grifin
chr5	140377406	140389146	3T3-L1:140380546-140389146:Lfng;3T3-L1:140380546-140389146:Lfng;3T3-L1:140380546-140389146:Ttyh3;3T3-L1:140380546-140389146:Ttyh3;3T3-L1:140380546-140389146:Iqce;3T3-L1:140380546-140389146:Iqce;3T3-L1:140380546-140389146:Baat1;3T3-L1:140380546-140389146:Baat1;3T3-L1:140380546-140389146:Gna12;3T3-L1:140380546-140389146:Gna12
chr5	140377406	140389146	Spleen:140380716-140382936:Nudt1;Spleen:140380716-140382936:Ftsj2;Spleen:140380716-140382936:Snx8;Spleen:140380716-140382936:Eif3b;Spleen:140380716-140382936:Chst12;Spleen:140380716-140382936:Lfng;Spleen:140380716-140382936:Ttyh3;Lung_neonate:140381296-140381866:Snx8;Lung_neonate:140381296-140381866:Eif3b;Lung_neonate:140381296-140381866:Chst12
chr5	140377406	140389146	Lung_neonate:140381296-140381866:Lfng;Pro-B_BM:140381906-140384856:Mad1l1;Pro-B_BM:140381906-140384856:Mad1l1;Pro-B_BM:140381906-140384856:Nudt1;Pro-B_BM:140381906-140384856:Nudt1;Pro-B_BM:140381906-140384856:Snx8;Pro-B_BM:140381906-140384856:Snx8;Pro-B_BM:140381906-140384856:Eif3b;Pro-B_BM:140381906-140384856:Eif3b;Pro-B_BM:140381906-140384856:Chst12
chr5	140377406	140389146	Pro-B_BM:140381906-140384856:Chst12;CH12:140382556-140383266:Mad1l1;CH12:140382556-140383266:Nudt1;CH12:140382556-140383266:Snx8;CH12:140382556-140383266:Eif3b;Kidney:140383446-140384606:Mad1l1;Kidney:140383446-140384606:Nudt1;Kidney:140383446-140384606:Ftsj2;Kidney:140383446-140384606:Snx8;Kidney:140383446-140384606:Eif3b
chr5	140377406	140389146	Kidney:140383446-140384606:Chst12;Spleen:140383516-140384866:Nudt1;Spleen:140383516-140384866:Ftsj2;Spleen:140383516-140384866:Snx8;Spleen:140383516-140384866:Eif3b;Spleen:140383516-140384866:Chst12;Spleen:140383516-140384866:Grifin;Spleen:140383516-140384866:Lfng;Limb_E11.5:140383536-140384666:Mad1l1;Limb_E11.5:140383536-140384666:Nudt1
chr5	140377406	140389146	Limb_E11.5:140383536-140384666:Ftsj2;Limb_E11.5:140383536-140384666:Snx8;Limb_E11.5:140383536-140384666:Eif3b;Limb_E11.5:140383536-140384666:Chst12;Limb_E11.5:140383536-140384666:Lfng;Limb_E11.5:140383536-140384666:Ttyh3;Limb_E11.5:140383536-140384666:Iqce;Limb_E11.5:140383536-140384666:Baat1;Limb_E11.5:140383536-140384666:Gna12;Limb_E14.5:140383546-140384686:Nudt1
chr5	140377406	140389146	Limb_E14.5:140383546-140384686:Ftsj2;Limb_E14.5:140383546-140384686:Snx8;Limb_E14.5:140383546-140384686:Eif3b;Limb_E14.5:140383546-140384686:Chst12;Lung_neonate:140383556-140384516:Mad1l1;Lung_neonate:140383556-140384516:Nudt1;Lung_neonate:140383556-140384516:Eif3b;Lung_neonate:140383556-140384516:Chst12;Lung_neonate:140383556-140384516:Grifin
chr5	140419826	140425256	3T3-L1:140419826-140425256:Mad1l1;3T3-L1:140419826-140425256:Nudt1;3T3-L1:140419826-140425256:Ftsj2;3T3-L1:140419826-140425256:Snx8;3T3-L1:140419826-140425256:Eif3b;3T3-L1:140419826-140425256:Chst12;3T3-L1:140419826-140425256:Grifin;3T3-L1:140419826-140425256:Lfng;3T3-L1:140419826-140425256:Ttyh3;3T3-L1:140419826-140425256:Iqce
chr5	140419826	140425256	3T3-L1:140419826-140425256:Baat1;3T3-L1:140419826-140425256:Amz1;3T3-L1:140419826-140425256:Gna12;BAT:140419826-140420446:Mad1l1;BAT:140419826-140420446:Nudt1;BAT:140419826-140420446:Ftsj2;BAT:140419826-140420446:Snx8;BAT:140419826-140420446:Eif3b;BAT:140419826-140420446:Chst12;BAT:140419826-140420446:Grifin
chr5	140419826	140425256	CD19+:140419826-140420156:Gm16121;CD19+:140419826-140420156:Mad1l1;CD19+:140419826-140420156:Nudt1;CD19+:140419826-140420156:Ftsj2;CD19+:140419826-140420156:Snx8;CD19+:140419826-140420156:Chst12;CD19+:140419826-140420156:Grifin;CD19+:140419826-140420156:Ttyh3;CD19+:140419826-140420156:Iqce;CD19+:140419826-140420156:Baat1
chr5	140419826	140425256	CD19+:140419826-140420156:Amz1;CD4+:140419826-140422186:Mad1l1;CD4+:140419826-140422186:Nudt1;CD4+:140419826-140422186:Snx8;CD4+:140419826-140422186:Eif3b;CD4+:140419826-140422186:Chst12;CD4+:140419826-140422186:Grifin;CD4+:140419826-140422186:Lfng;CD4+:140419826-140422186:Ttyh3;CD4+:140419826-140422186:Baat1
chr5	140419826	140425256	CH12:140419826-140421936:Mad1l1;CH12:140419826-140421936:Nudt1;CH12:140419826-140421936:Snx8;CH12:140419826-140421936:Eif3b;CH12:140419826-140421936:Chst12;CH12:140419826-140421936:Iqce;CH12:140419826-140421936:Baat1;CH12:140419826-140421936:Amz1;Cerebellum:140419826-140420476:Mad1l1;Cerebellum:140419826-140420476:Nudt1
chr5	140419826	140425256	Cerebellum:140419826-140420476:Ftsj2;Cerebellum:140419826-140420476:Snx8;Cerebellum:140419826-140420476:Eif3b;Cerebellum:140419826-140420476:Chst12;Cerebellum:140419826-140420476:Lfng;Cerebellum:140419826-140420476:Iqce;Cerebellum:140419826-140420476:Amz1;Cerebellum:140419826-140420476:Gna12;Cerebellum_neonate:140419826-140420506:Nudt1;Cerebellum_neonate:140419826-140420506:Snx8
chr5	140419826	140425256	Cerebellum_neonate:140419826-140420506:Eif3b;Cerebellum_neonate:140419826-140420506:Chst12;Cerebellum_neonate:140419826-140420506:Lfng;Cerebellum_neonate:140419826-140420506:Amz1;ESC_J1:140419826-140425256:Nudt1;ESC_J1:140419826-140425256:Eif3b;ESC_KH2:140419826-140420366:Mad1l1;ESC_KH2:140419826-140420366:Nudt1;ESC_KH2:140419826-140420366:Snx8;ESC_KH2:140419826-140420366:Eif3b
chr5	140419826	140425256	ESC_KH2:140419826-140420366:Chst12;ESC_KH2:140419826-140420366:Ttyh3;ESC_KH2:140419826-140420366:Baat1;Erythroid_spleen:140419826-140421306:Nudt1;Erythroid_spleen:140419826-140421306:Eif3b;Erythroid_spleen:140419826-140421306:Lfng;Forelimb_bud_embryo:140419826-140420256:Mad1l1;Forelimb_bud_embryo:140419826-140420256:Nudt1;Forelimb_bud_embryo:140419826-140420256:Snx8;Forelimb_bud_embryo:140419826-140420256:Eif3b
chr5	140419826	140425256	Forelimb_bud_embryo:140419826-140420256:Chst12;Forelimb_bud_embryo:140419826-140420256:Lfng;Forelimb_bud_embryo:140419826-140420256:Ttyh3;G1E-ER4:140419826-140422946:Mad1l1;G1E-ER4:140419826-140422946:Nudt1;G1E-ER4:140419826-140422946:Ftsj2;G1E-ER4:140419826-140422946:Snx8;G1E-ER4:140419826-140422946:Eif3b;G1E-ER4:140419826-140422946:Ttyh3;G1E-ER4:140419826-140422946:Iqce
chr5	140419826	140425256	G1E-ER4:140419826-140422946:Baat1;G1E-ER4:140419826-140422946:Amz1;G1E-ER4:140419826-140422946:Gna12;G1E:140419826-140423866:Mad1l1;G1E:140419826-140423866:Nudt1;G1E:140419826-140423866:Snx8;G1E:140419826-140423866:Eif3b;G1E:140419826-140423866:Lfng;Heart_E11.5:140419826-140421806:Nudt1;Heart_E11.5:140419826-140421806:Snx8
chr5	140419826	140425256	Heart_E11.5:140419826-140421806:Eif3b;Heart_E11.5:140419826-140421806:Chst12;Heart_E11.5:140419826-140421806:Lfng;Heart_E11.5:140419826-140421806:Baat1;Heart_E12.5:140419826-140419976:Nudt1;Heart_E12.5:140419826-140419976:Snx8;Heart_E12.5:140419826-140419976:Eif3b;Heart_E12.5:140419826-140419976:Chst12;Heart_E12.5:140419826-140419976:Baat1;Heart:140419826-140421606:Mad1l1
chr5	140419826	140425256	Heart:140419826-140421606:Nudt1;Heart:140419826-140421606:Ftsj2;Heart:140419826-140421606:Snx8;Heart:140419826-140421606:Eif3b;Heart:140419826-140421606:Chst12;Heart:140419826-140421606:Lfng;Heart:140419826-140421606:Ttyh3;Heart:140419826-140421606:Iqce;Heart:140419826-140421606:Baat1;Heart:140419826-140421606:Gna12
chr5	140419826	140425256	Hindbrain_E11.5:140419826-140420306:Nudt1;Hindbrain_E11.5:140419826-140420306:Snx8;Hindbrain_E11.5:140419826-140420306:Eif3b;Hindbrain_E11.5:140419826-140420306:Chst12;Hindbrain_E11.5:140419826-140420306:Iqce;Hindbrain_E11.5:140419826-140420306:Baat1;IPSC:140419826-140425256:Mad1l1;IPSC:140419826-140425256:Nudt1;IPSC:140419826-140425256:Snx8;IPSC:140419826-140425256:Eif3b
chr5	140419826	140425256	IPSC:140419826-140425256:Chst12;IPSC:140419826-140425256:Ttyh3;Kidney:140419826-140420546:Mad1l1;Kidney:140419826-140420546:Nudt1;Kidney:140419826-140420546:Ftsj2;Kidney:140419826-140420546:Snx8;Kidney:140419826-140420546:Eif3b;Kidney:140419826-140420546:Chst12;Kidney:140419826-140420546:Ttyh3;Kidney:140419826-140420546:Amz1
chr5	140419826	140425256	Large_intestine_epithelial:140419826-140420466:Mad1l1;Large_intestine_epithelial:140419826-140420466:Nudt1;Large_intestine_epithelial:140419826-140420466:Ftsj2;Large_intestine_epithelial:140419826-140420466:Snx8;Large_intestine_epithelial:140419826-140420466:Eif3b;Large_intestine_epithelial:140419826-140420466:Chst12;Large_intestine_epithelial:140419826-140420466:Lfng;Large_intestine_epithelial:140419826-140420466:Ttyh3;Large_intestine_epithelial:140419826-140420466:Iqce;Large_intestine_epithelial:140419826-140420466:Baat1
chr5	140419826	140425256	Large_intestine_epithelial:140419826-140420466:Amz1;Large_intestine_epithelial:140419826-140420466:Gna12;Limb_E11.5:140419826-140420436:Psmg3;Limb_E11.5:140419826-140420436:Mad1l1;Limb_E11.5:140419826-140420436:Nudt1;Limb_E11.5:140419826-140420436:Ftsj2;Limb_E11.5:140419826-140420436:Snx8;Limb_E11.5:140419826-140420436:Eif3b;Limb_E11.5:140419826-140420436:Chst12;Limb_E11.5:140419826-140420436:Lfng
chr5	140419826	140425256	Limb_E11.5:140419826-140420436:Ttyh3;Limb_E11.5:140419826-140420436:Iqce;Limb_E11.5:140419826-140420436:Baat1;Limb_E11.5:140419826-140420436:Amz1;Limb_E11.5:140419826-140420436:Gna12;Liver_E14.5:140419826-140423636:Mad1l1;Liver_E14.5:140419826-140423636:Nudt1;Liver_E14.5:140419826-140423636:Ftsj2;Liver_E14.5:140419826-140423636:Snx8;Liver_E14.5:140419826-140423636:Eif3b
chr5	140419826	140425256	Liver_E14.5:140419826-140423636:Chst12;Liver_E14.5:140419826-140423636:Grifin;Liver_E14.5:140419826-140423636:Ttyh3;Lung_E14.5:140419826-140421866:Mad1l1;Lung_E14.5:140419826-140421866:Nudt1;Lung_E14.5:140419826-140421866:Snx8;Lung_E14.5:140419826-140421866:Eif3b;Lung_E14.5:140419826-140421866:Chst12;Lung_E14.5:140419826-140421866:Iqce;MC3T3-E1:140419826-140423836:Mad1l1
chr5	140419826	140425256	MC3T3-E1:140419826-140423836:Nudt1;MC3T3-E1:140419826-140423836:Snx8;MC3T3-E1:140419826-140423836:Eif3b;MC3T3-E1:140419826-140423836:Chst12;MC3T3-E1:140419826-140423836:Lfng;MC3T3-E1:140419826-140423836:Ttyh3;MC3T3-E1:140419826-140423836:Iqce;MC3T3-E1:140419826-140423836:Baat1;MEL:140419826-140421556:Mad1l1;MEL:140419826-140421556:Nudt1
chr5	140419826	140425256	MEL:140419826-140421556:Ftsj2;MEL:140419826-140421556:Snx8;MEL:140419826-140421556:Eif3b;MEL:140419826-140421556:Chst12;MEL:140419826-140421556:Lfng;MEL:140419826-140421556:Ttyh3;MEL:140419826-140421556:Iqce;MEL:140419826-140421556:Baat1;NPC:140419826-140420136:Mad1l1;NPC:140419826-140420136:Nudt1
chr5	140419826	140425256	NPC:140419826-140420136:Ftsj2;NPC:140419826-140420136:Snx8;NPC:140419826-140420136:Eif3b;NPC:140419826-140420136:Chst12;NPC:140419826-140420136:Ttyh3;NPC:140419826-140420136:Iqce;NPC:140419826-140420136:Baat1;NPC:140419826-140420136:Amz1;NPC:140419826-140420136:Gna12;Neuron_cortical:140419826-140420226:Nudt1
chr5	140419826	140425256	Neuron_cortical:140419826-140420226:Snx8;Neuron_cortical:140419826-140420226:Eif3b;Neuron_cortical:140419826-140420226:Chst12;Neuron_cortical:140419826-140420226:Lfng;Neuron_cortical:140419826-140420226:Ttyh3;Neuron_cortical:140419826-140420226:Baat1;Neuron_cortical:140419826-140420226:Amz1;Placenta:140419826-140420106:Nudt1;Placenta:140419826-140420106:Snx8;Placenta:140419826-140420106:Eif3b
chr5	140419826	140425256	Placenta:140419826-140420106:Chst12;Placenta:140419826-140420106:Lfng;Placenta:140419826-140420106:Iqce;Placenta:140419826-140420106:Amz1;Prostate:140419826-140424846:Nudt1;Prostate:140419826-140424846:Snx8;Prostate:140419826-140424846:Eif3b;Prostate:140419826-140424846:Chst12;Prostate:140419826-140424846:Lfng;Prostate:140419826-140424846:Ttyh3
chr5	140419826	140425256	Prostate:140419826-140424846:Baat1;Rib_chondrocyte_P1:140419826-140420086:Nudt1;Rib_chondrocyte_P1:140419826-140420086:Snx8;Rib_chondrocyte_P1:140419826-140420086:Eif3b;Rib_chondrocyte_P1:140419826-140420086:Chst12;Rib_chondrocyte_P1:140419826-140420086:Lfng;Rib_chondrocyte_P1:140419826-140420086:Ttyh3;Rib_chondrocyte_P1:140419826-140420086:Amz1;Spermatid:140419826-140425256:Nudt1;Spermatid:140419826-140425256:Eif3b
chr5	140419826	140425256	Testis:140419826-140419976:Mad1l1;Testis:140419826-140419976:Nudt1;Testis:140419826-140419976:Ftsj2;Testis:140419826-140419976:Snx8;Testis:140419826-140419976:Eif3b;Testis:140419826-140419976:Chst12;Testis:140419826-140419976:Ttyh3;Th1:140419826-140420016:Nudt1;Th1:140419826-140420016:Snx8;Th1:140419826-140420016:Eif3b
chr5	140419826	140425256	Th1:140419826-140420016:Chst12;Th1:140419826-140420016:Lfng;Th2:140419826-140420116:Nudt1;Th2:140419826-140420116:Eif3b;Th2:140419826-140420116:Chst12;Uterus:140419826-140419966:Snx8;Uterus:140419826-140419966:Eif3b;Uterus:140419826-140419966:Chst12;Uterus:140419826-140419966:Ttyh3;WAT:140419826-140420046:Mad1l1
chr5	140419826	140425256	WAT:140419826-140420046:Ftsj2;WAT:140419826-140420046:Snx8;WAT:140419826-140420046:Eif3b;WAT:140419826-140420046:Chst12;Lens_P1:140420046-140422646:Mad1l1;Lens_P1:140420046-140422646:Nudt1;Lens_P1:140420046-140422646:Snx8;Lens_P1:140420046-140422646:Eif3b;Lens_P1:140420046-140422646:Chst12;Lens_P1:140420046-140422646:Grifin
chr5	140419826	140425256	Lens_P1:140420046-140422646:Ttyh3;Bone_marrow:140420706-140421026:Mad1l1;Bone_marrow:140420706-140421026:Ftsj2;Bone_marrow:140420706-140421026:Snx8;Bone_marrow:140420706-140421026:Eif3b;Bone_marrow:140420706-140421026:Chst12;Bone_marrow:140420706-140421026:Lfng;Bone_marrow:140420706-140421026:Ttyh3;Bone_marrow:140420706-140421026:Iqce
chr5	140425446	140426156	3T3-L1:140425446-140425846:Mad1l1;3T3-L1:140425446-140425846:Nudt1;3T3-L1:140425446-140425846:Ftsj2;3T3-L1:140425446-140425846:Snx8;3T3-L1:140425446-140425846:Eif3b;3T3-L1:140425446-140425846:Chst12;3T3-L1:140425446-140425846:Grifin;3T3-L1:140425446-140425846:Lfng;3T3-L1:140425446-140425846:Ttyh3;3T3-L1:140425446-140425846:Iqce
chr5	140425446	140426156	3T3-L1:140425446-140425846:Baat1;3T3-L1:140425446-140425846:Amz1;3T3-L1:140425446-140425846:Gna12;Lung_neonate:140425446-140426156:Mad1l1;Lung_neonate:140425446-140426156:Nudt1;Lung_neonate:140425446-140426156:Snx8;Lung_neonate:140425446-140426156:Eif3b;Lung_neonate:140425446-140426156:Chst12;Lung_neonate:140425446-140426156:Lfng;Lung_neonate:140425446-140426156:Iqce
chr5	140427566	140429876	Testis:140427566-140429876:Mad1l1;Testis:140427566-140429876:Nudt1;Testis:140427566-140429876:Ftsj2;Testis:140427566-140429876:Snx8;Testis:140427566-140429876:Eif3b;Testis:140427566-140429876:Chst12;Testis:140427566-140429876:Ttyh3
chr5	140440046	140440196	3T3-L1:140440046-140440196:Mad1l1;3T3-L1:140440046-140440196:Nudt1;3T3-L1:140440046-140440196:Ftsj2;3T3-L1:140440046-140440196:Snx8;3T3-L1:140440046-140440196:Eif3b;3T3-L1:140440046-140440196:Chst12;3T3-L1:140440046-140440196:Grifin;3T3-L1:140440046-140440196:Lfng;3T3-L1:140440046-140440196:Ttyh3;3T3-L1:140440046-140440196:Iqce
chr5	140440046	140440196	3T3-L1:140440046-140440196:Baat1;3T3-L1:140440046-140440196:Amz1;3T3-L1:140440046-140440196:Gna12
chr5	140443356	140449106	ESC_J1:140443356-140445256:Eif3b;ESC_J1:140443356-140445256:Gna12;Heart:140443356-140446506:Nudt1;Heart:140443356-140446506:Snx8;Heart:140443356-140446506:Eif3b;Heart:140443356-140446506:Chst12;Heart:140443356-140446506:Lfng;IPSC:140443356-140449106:Mad1l1;IPSC:140443356-140449106:Nudt1;IPSC:140443356-140449106:Eif3b
chr5	140443356	140449106	IPSC:140443356-140449106:Chst12;V6.5:140443356-140445486:Eif3b;V6.5:140443356-140445486:Chst12;V6.5:140443356-140445486:Lfng;ESC_Bruce4:140443486-140444786:Nudt1;ESC_Bruce4:140443486-140444786:Eif3b;ESC_Bruce4:140443486-140444786:Chst12;ESC_Bruce4:140443486-140444786:Lfng;ESC_Bruce4:140443486-140444786:Amz1;ZHBTc4:140444106-140444356:Nudt1
chr5	140443356	140449106	ZHBTc4:140444106-140444356:Snx8;ZHBTc4:140444106-140444356:Eif3b;ZHBTc4:140444106-140444356:Chst12;ZHBTc4:140444106-140444356:Grifin;ZHBTc4:140444106-140444356:Lfng;ZHBTc4:140444106-140444356:Baat1
chr5	140502476	140503736	Liver:140502476-140503736:Mad1l1;Liver:140502476-140503736:Nudt1;Liver:140502476-140503736:Ftsj2;Liver:140502476-140503736:Snx8;Liver:140502476-140503736:Eif3b;Liver:140502476-140503736:Chst12;Liver:140502476-140503736:Lfng;Liver:140502476-140503736:Ttyh3;Liver:140502476-140503736:Iqce;Liver:140502476-140503736:Baat1
chr5	140504816	140523326	Liver:140504816-140507216:Mad1l1;Liver:140504816-140507216:Nudt1;Liver:140504816-140507216:Ftsj2;Liver:140504816-140507216:Snx8;Liver:140504816-140507216:Eif3b;Liver:140504816-140507216:Lfng;Liver:140504816-140507216:Ttyh3;Liver:140504816-140507216:Iqce;Liver:140504816-140507216:Baat1;3T3-L1:140505696-140523326:Mad1l1
chr5	140504816	140523326	3T3-L1:140505696-140523326:Mad1l1;3T3-L1:140505696-140523326:Mad1l1;3T3-L1:140505696-140523326:Nudt1;3T3-L1:140505696-140523326:Nudt1;3T3-L1:140505696-140523326:Nudt1;3T3-L1:140505696-140523326:Ftsj2;3T3-L1:140505696-140523326:Ftsj2;3T3-L1:140505696-140523326:Ftsj2;3T3-L1:140505696-140523326:Snx8;3T3-L1:140505696-140523326:Snx8
chr5	140504816	140523326	3T3-L1:140505696-140523326:Snx8;3T3-L1:140505696-140523326:Eif3b;3T3-L1:140505696-140523326:Eif3b;3T3-L1:140505696-140523326:Eif3b;3T3-L1:140505696-140523326:Chst12;3T3-L1:140505696-140523326:Chst12;3T3-L1:140505696-140523326:Grifin;3T3-L1:140505696-140523326:Grifin;3T3-L1:140505696-140523326:Grifin;3T3-L1:140505696-140523326:Lfng
chr5	140504816	140523326	3T3-L1:140505696-140523326:Lfng;3T3-L1:140505696-140523326:Lfng;3T3-L1:140505696-140523326:Ttyh3;3T3-L1:140505696-140523326:Ttyh3;3T3-L1:140505696-140523326:Ttyh3;3T3-L1:140505696-140523326:Iqce;3T3-L1:140505696-140523326:Iqce;3T3-L1:140505696-140523326:Iqce;3T3-L1:140505696-140523326:Baat1;3T3-L1:140505696-140523326:Baat1
chr5	140504816	140523326	3T3-L1:140505696-140523326:Amz1;3T3-L1:140505696-140523326:Amz1;3T3-L1:140505696-140523326:Amz1;3T3-L1:140505696-140523326:Gna12;3T3-L1:140505696-140523326:Gna12;3T3-L1:140505696-140523326:Gna12;416B:140505696-140506396:Gm16120;416B:140505696-140506396:Mad1l1;416B:140505696-140506396:Nudt1;416B:140505696-140506396:Snx8
chr5	140504816	140523326	416B:140505696-140506396:Eif3b;416B:140505696-140506396:Grifin;416B:140505696-140506396:Lfng;416B:140505696-140506396:Ttyh3;416B:140505696-140506396:Iqce;416B:140505696-140506396:Baat1;416B:140505696-140506396:Amz1;416B:140505696-140506396:Gna12;AtT-20:140505696-140506966:Nudt1;AtT-20:140505696-140506966:Snx8
chr5	140504816	140523326	AtT-20:140505696-140506966:Eif3b;AtT-20:140505696-140506966:Lfng;AtT-20:140505696-140506966:Ttyh3;AtT-20:140505696-140506966:Baat1;AtT-20:140505696-140506966:Amz1;BAT:140505696-140512236:Gm16120;BAT:140505696-140512236:Mad1l1;BAT:140505696-140512236:Ftsj2;BAT:140505696-140512236:Eif3b;BAT:140505696-140512236:Grifin
chr5	140504816	140523326	BAT:140505696-140512236:Amz1;BAT:140505696-140512236:Gna12;Bone_marrow:140505696-140509536:Mad1l1;Bone_marrow:140505696-140509536:Nudt1;Bone_marrow:140505696-140509536:Snx8;Bone_marrow:140505696-140509536:Eif3b;Bone_marrow:140505696-140509536:Grifin;Bone_marrow:140505696-140509536:Lfng;Bone_marrow:140505696-140509536:Ttyh3;Bone_marrow:140505696-140509536:Iqce
chr5	140504816	140523326	Bone_marrow:140505696-140509536:Amz1;Brain_E14.5:140505696-140506476:Nudt1;Brain_E14.5:140505696-140506476:Ftsj2;Brain_E14.5:140505696-140506476:Eif3b;Brain_E14.5:140505696-140506476:Grifin;Brain_E14.5:140505696-140506476:Lfng;Brain_E14.5:140505696-140506476:Ttyh3;Brain_E14.5:140505696-140506476:Iqce;Brown_preadipocyte_E18.5:140505696-140505826:Mad1l1;Brown_preadipocyte_E18.5:140505696-140505826:Nudt1
chr5	140504816	140523326	Brown_preadipocyte_E18.5:140505696-140505826:Snx8;Brown_preadipocyte_E18.5:140505696-140505826:Eif3b;Brown_preadipocyte_E18.5:140505696-140505826:Ttyh3;C3H10Thalf:140505696-140505886:Mad1l1;C3H10Thalf:140505696-140505886:Nudt1;C3H10Thalf:140505696-140505886:Snx8;C3H10Thalf:140505696-140505886:Eif3b;C3H10Thalf:140505696-140505886:Lfng;C3H10Thalf:140505696-140505886:Ttyh3;C3H10Thalf:140505696-140505886:Gna12
chr5	140504816	140523326	CD4+CD8+:140505696-140511856:Mad1l1;CD4+CD8+:140505696-140511856:Nudt1;CD4+CD8+:140505696-140511856:Ftsj2;CD4+CD8+:140505696-140511856:Snx8;CD4+CD8+:140505696-140511856:Eif3b;CD4+CD8+:140505696-140511856:Grifin;CD4+CD8+:140505696-140511856:Lfng;CD4+CD8+:140505696-140511856:Ttyh3;CD4+CD8+:140505696-140511856:Amz1;CD4+:140505696-140507486:Nudt1
chr5	140504816	140523326	CD4+:140505696-140507486:Eif3b;CD4+:140505696-140507486:Lfng;CD4+:140505696-140507486:Ttyh3;CD4+:140505696-140507486:Iqce;CD4+:140505696-140507486:Baat1;CD8+:140505696-140509286:Nudt1;CD8+:140505696-140509286:Eif3b;CD8+:140505696-140509286:Grifin;CD8+:140505696-140509286:Lfng;CD8+:140505696-140509286:Ttyh3
chr5	140504816	140523326	CD8+:140505696-140509286:Baat1;CH12:140505696-140509216:Mad1l1;CH12:140505696-140509216:Nudt1;CH12:140505696-140509216:Snx8;CH12:140505696-140509216:Eif3b;CH12:140505696-140509216:Iqce;CH12:140505696-140509216:Baat1;CH12:140505696-140509216:Amz1;CH12:140505696-140509216:Gna12;Cerebellum:140505696-140507216:Nudt1
chr5	140504816	140523326	Cerebellum:140505696-140507216:Ftsj2;Cerebellum:140505696-140507216:Snx8;Cerebellum:140505696-140507216:Eif3b;Cerebellum:140505696-140507216:Grifin;Cerebellum:140505696-140507216:Lfng;Cerebellum:140505696-140507216:Ttyh3;Cerebellum:140505696-140507216:Amz1;Cerebellum:140505696-140507216:Gna12;Cerebellum_neonate:140505696-140507196:Nudt1;Cerebellum_neonate:140505696-140507196:Snx8
chr5	140504816	140523326	Cerebellum_neonate:140505696-140507196:Eif3b;Cerebellum_neonate:140505696-140507196:Lfng;Cerebellum_neonate:140505696-140507196:Ttyh3;Cerebellum_neonate:140505696-140507196:Gna12;Cortex:140505696-140506266:Mad1l1;Cortex:140505696-140506266:Nudt1;Cortex:140505696-140506266:Ftsj2;Cortex:140505696-140506266:Snx8;Cortex:140505696-140506266:Eif3b;Cortex:140505696-140506266:Grifin
chr5	140504816	140523326	Cortex:140505696-140506266:Ttyh3;Cortex:140505696-140506266:Iqce;Dendritic_cell:140505696-140515066:Nudt1;Dendritic_cell:140505696-140515066:Snx8;Dendritic_cell:140505696-140515066:Snx8;Dendritic_cell:140505696-140515066:Eif3b;Dendritic_cell:140505696-140515066:Eif3b;Dendritic_cell:140505696-140515066:Chst12;Dendritic_cell:140505696-140515066:Lfng;Dendritic_cell:140505696-140515066:Lfng
chr5	140504816	140523326	Dendritic_cell:140505696-140515066:Ttyh3;Dendritic_cell:140505696-140515066:Ttyh3;Dendritic_cell:140505696-140515066:Iqce;Dendritic_cell:140505696-140515066:Iqce;ESC_J1:140505696-140510656:Nudt1;ESC_J1:140505696-140510656:Eif3b;ESC_J1:140505696-140510656:Gna12;ESC_KH2:140505696-140510786:Nudt1;ESC_KH2:140505696-140510786:Eif3b;ESC_KH2:140505696-140510786:Lfng
chr5	140504816	140523326	ESC_KH2:140505696-140510786:Ttyh3;ESC_KH2:140505696-140510786:Baat1;ESC_KH2:140505696-140510786:Amz1;ESC_KH2:140505696-140510786:Gna12;EpiLC:140505696-140509886:Eif3b;EpiLC:140505696-140509886:Lfng;EpiLC:140505696-140509886:Ttyh3;EpiLC:140505696-140509886:Iqce;EpiLC:140505696-140509886:Baat1;EpiLC:140505696-140509886:Gna12
chr5	140504816	140523326	Erythroid_spleen:140505696-140507096:Nudt1;Erythroid_spleen:140505696-140507096:Eif3b;Erythroid_spleen:140505696-140507096:Lfng;Forebrain_E11.5:140505696-140506666:Mad1l1;Forebrain_E11.5:140505696-140506666:Nudt1;Forebrain_E11.5:140505696-140506666:Eif3b;Forebrain_E11.5:140505696-140506666:Lfng;Forebrain_E11.5:140505696-140506666:Ttyh3;Forebrain_E11.5:140505696-140506666:Iqce;Forebrain_E11.5:140505696-140506666:Baat1
chr5	140504816	140523326	Forebrain_E11.5:140505696-140506666:Gna12;Forelimb_bud_embryo:140505696-140506696:Nudt1;Forelimb_bud_embryo:140505696-140506696:Eif3b;Forelimb_bud_embryo:140505696-140506696:Lfng;Forelimb_bud_embryo:140505696-140506696:Ttyh3;Heart:140505696-140507146:Mad1l1;Heart:140505696-140507146:Nudt1;Heart:140505696-140507146:Ftsj2;Heart:140505696-140507146:Snx8;Heart:140505696-140507146:Eif3b
chr5	140504816	140523326	Heart:140505696-140507146:Lfng;Heart:140505696-140507146:Ttyh3;Heart:140505696-140507146:Iqce;Heart:140505696-140507146:Baat1;Heart:140505696-140507146:Amz1;Heart:140505696-140507146:Gna12;Hindbrain_E11.5:140505696-140507066:Nudt1;Hindbrain_E11.5:140505696-140507066:Snx8;Hindbrain_E11.5:140505696-140507066:Lfng;Hindbrain_E11.5:140505696-140507066:Ttyh3
chr5	140504816	140523326	Hindbrain_E11.5:140505696-140507066:Iqce;Intestine:140505696-140506246:Mad1l1;Intestine:140505696-140506246:Nudt1;Intestine:140505696-140506246:Ftsj2;Intestine:140505696-140506246:Snx8;Intestine:140505696-140506246:Eif3b;Intestine:140505696-140506246:Lfng;Intestine:140505696-140506246:Ttyh3;Intestine:140505696-140506246:Amz1;Kidney:140505696-140506396:Mad1l1
chr5	140504816	140523326	Kidney:140505696-140506396:Nudt1;Kidney:140505696-140506396:Ftsj2;Kidney:140505696-140506396:Snx8;Kidney:140505696-140506396:Eif3b;Kidney:140505696-140506396:Lfng;Kidney:140505696-140506396:Ttyh3;Kidney:140505696-140506396:Iqce;Kidney:140505696-140506396:Baat1;Kidney:140505696-140506396:Amz1;Limb_E11.5:140505696-140509666:Mad1l1
chr5	140504816	140523326	Limb_E11.5:140505696-140509666:Nudt1;Limb_E11.5:140505696-140509666:Ftsj2;Limb_E11.5:140505696-140509666:Snx8;Limb_E11.5:140505696-140509666:Eif3b;Limb_E11.5:140505696-140509666:Lfng;Limb_E11.5:140505696-140509666:Ttyh3;Limb_E11.5:140505696-140509666:Iqce;Limb_E11.5:140505696-140509666:Baat1;Limb_E11.5:140505696-140509666:Gna12;Limb_E14.5:140505696-140509286:Nudt1
chr5	140504816	140523326	Limb_E14.5:140505696-140509286:Ftsj2;Limb_E14.5:140505696-140509286:Eif3b;Limb_E14.5:140505696-140509286:Lfng;Limb_E14.5:140505696-140509286:Ttyh3;Liver_E14.5:140505696-140509876:Nudt1;Liver_E14.5:140505696-140509876:Ftsj2;Liver_E14.5:140505696-140509876:Snx8;Liver_E14.5:140505696-140509876:Eif3b;Liver_E14.5:140505696-140509876:Grifin;Liver_E14.5:140505696-140509876:Lfng
chr5	140504816	140523326	Liver_E14.5:140505696-140509876:Ttyh3;Liver_E14.5:140505696-140509876:Iqce;Lung_E14.5:140505696-140506886:Mad1l1;Lung_E14.5:140505696-140506886:Eif3b;Lung_E14.5:140505696-140506886:Lfng;Lung_E14.5:140505696-140506886:Ttyh3;Lung_E14.5:140505696-140506886:Iqce;Lung_E14.5:140505696-140506886:Baat1;Lung:140505696-140506116:Mad1l1;Lung:140505696-140506116:Nudt1
chr5	140504816	140523326	Lung:140505696-140506116:Eif3b;Lung:140505696-140506116:Lfng;Lung:140505696-140506116:Amz1;Lung_neonate:140505696-140506666:Nudt1;Lung_neonate:140505696-140506666:Eif3b;Lung_neonate:140505696-140506666:Lfng;Lung_neonate:140505696-140506666:Ttyh3;Lung_neonate:140505696-140506666:Iqce;Lung_neonate:140505696-140506666:Baat1;Lung_neonate:140505696-140506666:Amz1
chr5	140504816	140523326	MC3T3-E1:140505696-140509846:Nudt1;MC3T3-E1:140505696-140509846:Snx8;MC3T3-E1:140505696-140509846:Eif3b;MC3T3-E1:140505696-140509846:Lfng;MC3T3-E1:140505696-140509846:Ttyh3;MC3T3-E1:140505696-140509846:Iqce;MC3T3-E1:140505696-140509846:Baat1;MC3T3-E1:140505696-140509846:Gna12;NIH-3T3:140505696-140509166:Ttyh3;NKC_spleen:140505696-140511086:Nudt1
chr5	140504816	140523326	NKC_spleen:140505696-140511086:Eif3b;NKC_spleen:140505696-140511086:Lfng;NKC_spleen:140505696-140511086:Ttyh3;NPC:140505696-140507016:Nudt1;NPC:140505696-140507016:Ftsj2;NPC:140505696-140507016:Eif3b;NPC:140505696-140507016:Lfng;NPC:140505696-140507016:Ttyh3;NPC:140505696-140507016:Iqce;NPC:140505696-140507016:Baat1
chr5	140504816	140523326	NPC:140505696-140507016:Gna12;Neuron_cortical:140505696-140508036:Nudt1;Neuron_cortical:140505696-140508036:Snx8;Neuron_cortical:140505696-140508036:Eif3b;Neuron_cortical:140505696-140508036:Lfng;Neuron_cortical:140505696-140508036:Ttyh3;Neuron_cortical:140505696-140508036:Baat1;Olfactory_bulb:140505696-140507056:Mad1l1;Olfactory_bulb:140505696-140507056:Eif3b;Olfactory_bulb:140505696-140507056:Ttyh3
chr5	140504816	140523326	Olfactory_bulb:140505696-140507056:Iqce;Peritoneal_macrophage:140505696-140509896:Nudt1;Peritoneal_macrophage:140505696-140509896:Snx8;Peritoneal_macrophage:140505696-140509896:Eif3b;Peritoneal_macrophage:140505696-140509896:Lfng;Peritoneal_macrophage:140505696-140509896:Ttyh3;Peritoneal_macrophage:140505696-140509896:Iqce;Peritoneal_macrophage:140505696-140509896:Baat1;Pro-B_BM:140505696-140505956:Nudt1;Pro-B_BM:140505696-140505956:Snx8
chr5	140504816	140523326	Pro-B_BM:140505696-140505956:Eif3b;Pro-B_BM:140505696-140505956:Lfng;Pro-B_BM:140505696-140505956:Ttyh3;Pro-B_BM:140505696-140505956:Iqce;Pro-B_BM:140505696-140505956:Baat1;Prostate:140505696-140511026:Nudt1;Prostate:140505696-140511026:Snx8;Prostate:140505696-140511026:Eif3b;Prostate:140505696-140511026:Lfng;Prostate:140505696-140511026:Ttyh3
chr5	140504816	140523326	Prostate:140505696-140511026:Baat1;Prostate:140505696-140511026:Gna12;Rib_chondrocyte_P1:140505696-140506716:Nudt1;Rib_chondrocyte_P1:140505696-140506716:Snx8;Rib_chondrocyte_P1:140505696-140506716:Eif3b;Rib_chondrocyte_P1:140505696-140506716:Lfng;Rib_chondrocyte_P1:140505696-140506716:Ttyh3;Rib_chondrocyte_P1:140505696-140506716:Iqce;Rib_chondrocyte_P1:140505696-140506716:Amz1;Spermatid:140505696-140506346:Eif3b
chr5	140504816	140523326	Spermatid:140505696-140506346:Ttyh3;Spermatid:140505696-140506346:Baat1;Spleen:140505696-140507086:Nudt1;Spleen:140505696-140507086:Eif3b;Spleen:140505696-140507086:Grifin;Spleen:140505696-140507086:Lfng;Spleen:140505696-140507086:Ttyh3;Spleen:140505696-140507086:Baat1;Spleen:140505696-140507086:Amz1;Striatum:140505696-140506476:Mad1l1
chr5	140504816	140523326	Striatum:140505696-140506476:Nudt1;Striatum:140505696-140506476:Ftsj2;Striatum:140505696-140506476:Eif3b;Striatum:140505696-140506476:Grifin;Striatum:140505696-140506476:Lfng;Striatum:140505696-140506476:Ttyh3;Striatum:140505696-140506476:Iqce;Striatum:140505696-140506476:Baat1;Striatum:140505696-140506476:Amz1;Striatum:140505696-140506476:Gna12
chr5	140504816	140523326	Testis:140505696-140506326:Mad1l1;Testis:140505696-140506326:Nudt1;Testis:140505696-140506326:Ftsj2;Testis:140505696-140506326:Eif3b;Testis:140505696-140506326:Ttyh3;Testis:140505696-140506326:Gna12;Th2:140505696-140509116:Nudt1;Th2:140505696-140509116:Eif3b;Th2:140505696-140509116:Lfng;Th2:140505696-140509116:Ttyh3
chr5	140504816	140523326	Th2:140505696-140509116:Iqce;Th2:140505696-140509116:Baat1;Th2:140505696-140509116:Amz1;Th2:140505696-140509116:Gna12;Treg_cell:140505696-140507096:Nudt1;Treg_cell:140505696-140507096:Grifin;Treg_cell:140505696-140507096:Lfng;Treg_cell:140505696-140507096:Ttyh3;Treg_cell:140505696-140507096:Baat1;Uterus:140505696-140506706:Snx8
chr5	140504816	140523326	Uterus:140505696-140506706:Eif3b;Uterus:140505696-140506706:Lfng;Uterus:140505696-140506706:Ttyh3;Uterus:140505696-140506706:Iqce;Uterus:140505696-140506706:Baat1;V6.5:140505696-140506986:Mad1l1;V6.5:140505696-140506986:Eif3b;V6.5:140505696-140506986:Lfng;V6.5:140505696-140506986:Ttyh3;V6.5:140505696-140506986:Iqce
chr5	140504816	140523326	V6.5:140505696-140506986:Baat1;V6.5:140505696-140506986:Gna12;WAT:140505696-140511146:Snx8;WAT:140505696-140511146:Eif3b;WAT:140505696-140511146:Grifin;WAT:140505696-140511146:Lfng;WAT:140505696-140511146:Ttyh3;WAT:140505696-140511146:Baat1;ZHBTc4:140505696-140506276:Nudt1;ZHBTc4:140505696-140506276:Snx8
chr5	140504816	140523326	ZHBTc4:140505696-140506276:Grifin;ZHBTc4:140505696-140506276:Lfng;ZHBTc4:140505696-140506276:Ttyh3;ZHBTc4:140505696-140506276:Iqce;ZHBTc4:140505696-140506276:Baat1;ZHBTc4:140505696-140506276:Gna12;GMP:140506406-140506826:Mad1l1;GMP:140506406-140506826:Nudt1;GMP:140506406-140506826:Eif3b;GMP:140506406-140506826:Ttyh3
chr5	140504816	140523326	GMP:140506406-140506826:Baat1;GMP:140506406-140506826:Amz1;GMP:140506406-140506826:Gna12;MC3T3-E1:140512476-140519546:Nudt1;MC3T3-E1:140512476-140519546:Nudt1;MC3T3-E1:140512476-140519546:Snx8;MC3T3-E1:140512476-140519546:Snx8;MC3T3-E1:140512476-140519546:Eif3b;MC3T3-E1:140512476-140519546:Eif3b;MC3T3-E1:140512476-140519546:Chst12
chr5	140504816	140523326	MC3T3-E1:140512476-140519546:Chst12;MC3T3-E1:140512476-140519546:Lfng;MC3T3-E1:140512476-140519546:Lfng;MC3T3-E1:140512476-140519546:Ttyh3;MC3T3-E1:140512476-140519546:Ttyh3;MC3T3-E1:140512476-140519546:Iqce;MC3T3-E1:140512476-140519546:Baat1;MC3T3-E1:140512476-140519546:Baat1;MC3T3-E1:140512476-140519546:Gna12;MC3T3-E1:140512476-140519546:Gna12
chr5	140504816	140523326	Th1:140512846-140519436:Nudt1;Th1:140512846-140519436:Eif3b;Th1:140512846-140519436:Eif3b;Th1:140512846-140519436:Chst12;Th1:140512846-140519436:Chst12;Th1:140512846-140519436:Grifin;Th1:140512846-140519436:Grifin;Th1:140512846-140519436:Lfng;Th1:140512846-140519436:Lfng;Th1:140512846-140519436:Ttyh3
chr5	140504816	140523326	Th1:140512846-140519436:Ttyh3;Th1:140512846-140519436:Baat1;Peritoneal_macrophage:140513196-140515056:Snx8;Peritoneal_macrophage:140513196-140515056:Eif3b;Peritoneal_macrophage:140513196-140515056:Chst12;Peritoneal_macrophage:140513196-140515056:Lfng;Peritoneal_macrophage:140513196-140515056:Ttyh3;Peritoneal_macrophage:140513196-140515056:Iqce;Peritoneal_macrophage:140513196-140515056:Baat1;Pre-pro-B:140513736-140515506:Nudt1
chr5	140504816	140523326	Pre-pro-B:140513736-140515506:Eif3b;Pre-pro-B:140513736-140515506:Chst12;Pre-pro-B:140513736-140515506:Grifin;Pre-pro-B:140513736-140515506:Lfng;Pre-pro-B:140513736-140515506:Ttyh3;Pre-pro-B:140513736-140515506:Iqce;Pre-pro-B:140513736-140515506:Baat1;NIH-3T3:140513836-140516626:Ttyh3;Spleen:140513846-140514586:Nudt1;Spleen:140513846-140514586:Ftsj2
chr5	140504816	140523326	Spleen:140513846-140514586:Eif3b;Spleen:140513846-140514586:Chst12;Spleen:140513846-140514586:Grifin;Spleen:140513846-140514586:Lfng;Spleen:140513846-140514586:Ttyh3;Spleen:140513846-140514586:Baat1;Spleen:140513846-140514586:Amz1;Thymus:140513946-140515666:Mad1l1;Thymus:140513946-140515666:Nudt1;Thymus:140513946-140515666:Ftsj2
chr5	140504816	140523326	Thymus:140513946-140515666:Snx8;Thymus:140513946-140515666:Eif3b;Thymus:140513946-140515666:Chst12;Thymus:140513946-140515666:Grifin;Thymus:140513946-140515666:Lfng;Thymus:140513946-140515666:Ttyh3;Thymus:140513946-140515666:Iqce;CD8+:140513986-140519466:Nudt1;CD8+:140513986-140519466:Nudt1;CD8+:140513986-140519466:Eif3b
chr5	140504816	140523326	CD8+:140513986-140519466:Eif3b;CD8+:140513986-140519466:Chst12;CD8+:140513986-140519466:Chst12;CD8+:140513986-140519466:Grifin;CD8+:140513986-140519466:Grifin;CD8+:140513986-140519466:Lfng;CD8+:140513986-140519466:Lfng;CD8+:140513986-140519466:Ttyh3;CD8+:140513986-140519466:Ttyh3;CD8+:140513986-140519466:Baat1
chr5	140504816	140523326	CD8+:140513986-140519466:Baat1;Lung_neonate:140514056-140515516:Nudt1;Lung_neonate:140514056-140515516:Snx8;Lung_neonate:140514056-140515516:Eif3b;Lung_neonate:140514056-140515516:Chst12;Lung_neonate:140514056-140515516:Lfng;Lung_neonate:140514056-140515516:Ttyh3;Lung_neonate:140514056-140515516:Iqce;Lung_neonate:140514056-140515516:Baat1;Lung_neonate:140514056-140515516:Amz1
chr5	140504816	140523326	Lung_E14.5:140514226-140515836:Mad1l1;Lung_E14.5:140514226-140515836:Snx8;Lung_E14.5:140514226-140515836:Eif3b;Lung_E14.5:140514226-140515836:Chst12;Lung_E14.5:140514226-140515836:Iqce;Lung_E14.5:140514226-140515836:Baat1;ZHBTc4:140514726-140515566:Mad1l1;ZHBTc4:140514726-140515566:Nudt1;ZHBTc4:140514726-140515566:Snx8;ZHBTc4:140514726-140515566:Eif3b
chr5	140504816	140523326	ZHBTc4:140514726-140515566:Chst12;ZHBTc4:140514726-140515566:Grifin;ZHBTc4:140514726-140515566:Lfng;ZHBTc4:140514726-140515566:Ttyh3;ZHBTc4:140514726-140515566:Iqce;ZHBTc4:140514726-140515566:Baat1;Pro-B_BM:140515176-140515886:Nudt1;Pro-B_BM:140515176-140515886:Snx8;Pro-B_BM:140515176-140515886:Eif3b;Pro-B_BM:140515176-140515886:Chst12
chr5	140504816	140523326	Pro-B_BM:140515176-140515886:Lfng;Pro-B_BM:140515176-140515886:Ttyh3;Pro-B_BM:140515176-140515886:Iqce;Pro-B_BM:140515176-140515886:Baat1;Lung:140515236-140515466:Mad1l1;Lung:140515236-140515466:Nudt1;Lung:140515236-140515466:Snx8;Lung:140515236-140515466:Eif3b;Lung:140515236-140515466:Chst12;Lung:140515236-140515466:Lfng
chr5	140504816	140523326	Lung:140515236-140515466:Amz1;NKC_spleen:140515946-140519426:Nudt1;NKC_spleen:140515946-140519426:Eif3b;NKC_spleen:140515946-140519426:Chst12;NKC_spleen:140515946-140519426:Lfng;NKC_spleen:140515946-140519426:Ttyh3;CD4+:140516756-140519476:Nudt1;CD4+:140516756-140519476:Snx8;CD4+:140516756-140519476:Eif3b;CD4+:140516756-140519476:Chst12
chr5	140504816	140523326	CD4+:140516756-140519476:Lfng;CD4+:140516756-140519476:Ttyh3;CD4+:140516756-140519476:Baat1;Thymus:140517046-140518296:Mad1l1;Thymus:140517046-140518296:Ftsj2;Thymus:140517046-140518296:Eif3b;Thymus:140517046-140518296:Chst12;Thymus:140517046-140518296:Grifin;Thymus:140517046-140518296:Lfng;Thymus:140517046-140518296:Ttyh3
chr5	140504816	140523326	Thymus:140517046-140518296:Iqce;Thymus:140517046-140518296:Amz1;Th2:140517726-140518286:Eif3b;Th2:140517726-140518286:Chst12;Th2:140517726-140518286:Lfng;Th2:140517726-140518286:Ttyh3;Th2:140517726-140518286:Iqce;Th2:140517726-140518286:Baat1;Th2:140517726-140518286:Amz1;Th2:140517726-140518286:Gna12
chr5	140539886	140540586	Heart:140539886-140540586:Mad1l1;Heart:140539886-140540586:Nudt1;Heart:140539886-140540586:Ftsj2;Heart:140539886-140540586:Snx8;Heart:140539886-140540586:Eif3b;Heart:140539886-140540586:Chst12;Heart:140539886-140540586:Lfng;Heart:140539886-140540586:Ttyh3;Heart:140539886-140540586:Iqce;Heart:140539886-140540586:Baat1
chr5	140539886	140540586	Heart:140539886-140540586:Amz1;Heart:140539886-140540586:Gna12
chr5	140541916	140545366	NPC:140541916-140545366:Mad1l1;NPC:140541916-140545366:Nudt1;NPC:140541916-140545366:Eif3b;NPC:140541916-140545366:Chst12;NPC:140541916-140545366:Lfng;NPC:140541916-140545366:Ttyh3;NPC:140541916-140545366:Iqce;NPC:140541916-140545366:Baat1;NPC:140541916-140545366:Amz1;NPC:140541916-140545366:Gna12
chr5	140541916	140545366	Brain_E14.5:140542886-140543236:Nudt1;Brain_E14.5:140542886-140543236:Eif3b;Brain_E14.5:140542886-140543236:Chst12;Brain_E14.5:140542886-140543236:Grifin;Brain_E14.5:140542886-140543236:Lfng;Brain_E14.5:140542886-140543236:Ttyh3;Brain_E14.5:140542886-140543236:Iqce;Brain_E14.5:140542886-140543236:Baat1;Brain_E14.5:140542886-140543236:Gna12
chr5	140548466	140550916	Forebrain_E11.5:140548466-140550366:Mad1l1;Forebrain_E11.5:140548466-140550366:Eif3b;Forebrain_E11.5:140548466-140550366:Chst12;Forebrain_E11.5:140548466-140550366:Lfng;Forebrain_E11.5:140548466-140550366:Ttyh3;Forebrain_E11.5:140548466-140550366:Iqce;Forebrain_E11.5:140548466-140550366:Baat1;Forebrain_E11.5:140548466-140550366:Gna12;Forebrain_E12.5:140548566-140550826:Nudt1;Forebrain_E12.5:140548566-140550826:Chst12
chr5	140548466	140550916	Forebrain_E12.5:140548566-140550826:Lfng;Forebrain_E12.5:140548566-140550826:Ttyh3;Forebrain_E12.5:140548566-140550826:Iqce;Forebrain_E12.5:140548566-140550826:Baat1;Forebrain_E12.5:140548566-140550826:Gna12;EpiLC:140548776-140550916:Eif3b;EpiLC:140548776-140550916:Chst12;EpiLC:140548776-140550916:Lfng;EpiLC:140548776-140550916:Ttyh3;EpiLC:140548776-140550916:Iqce
chr5	140548466	140550916	EpiLC:140548776-140550916:Baat1;EpiLC:140548776-140550916:Amz1;EpiLC:140548776-140550916:Gna12;Hindbrain_E11.5:140548836-140549966:Nudt1;Hindbrain_E11.5:140548836-140549966:Eif3b;Hindbrain_E11.5:140548836-140549966:Chst12;Hindbrain_E11.5:140548836-140549966:Grifin;Hindbrain_E11.5:140548836-140549966:Lfng;Hindbrain_E11.5:140548836-140549966:Ttyh3;Hindbrain_E11.5:140548836-140549966:Iqce
chr5	140548466	140550916	Hindbrain_E11.5:140548836-140549966:Baat1;Hindbrain_E11.5:140548836-140549966:Gna12;NPC:140548846-140550796:Nudt1;NPC:140548846-140550796:Eif3b;NPC:140548846-140550796:Chst12;NPC:140548846-140550796:Lfng;NPC:140548846-140550796:Ttyh3;NPC:140548846-140550796:Iqce;NPC:140548846-140550796:Baat1;NPC:140548846-140550796:Amz1
chr5	140548466	140550916	NPC:140548846-140550796:Gna12;ESC_J1:140548866-140550646:Nudt1;ESC_J1:140548866-140550646:Snx8;ESC_J1:140548866-140550646:Eif3b;ESC_J1:140548866-140550646:Baat1;ESC_J1:140548866-140550646:Gna12;Brain_E14.5:140548986-140550016:Eif3b;Brain_E14.5:140548986-140550016:Chst12;Brain_E14.5:140548986-140550016:Grifin;Brain_E14.5:140548986-140550016:Lfng
chr5	140548466	140550916	Brain_E14.5:140548986-140550016:Ttyh3;Brain_E14.5:140548986-140550016:Iqce;Brain_E14.5:140548986-140550016:Gna12;ZHBTc4:140549696-140550046:Mad1l1;ZHBTc4:140549696-140550046:Snx8;ZHBTc4:140549696-140550046:Eif3b;ZHBTc4:140549696-140550046:Chst12;ZHBTc4:140549696-140550046:Grifin;ZHBTc4:140549696-140550046:Lfng;ZHBTc4:140549696-140550046:Ttyh3
chr5	140548466	140550916	ZHBTc4:140549696-140550046:Iqce;ZHBTc4:140549696-140550046:Baat1;ZHBTc4:140549696-140550046:Gna12
chr5	140556546	140557376	Pre-pro-B:140556546-140557376:Snx8;Pre-pro-B:140556546-140557376:Eif3b;Pre-pro-B:140556546-140557376:Chst12;Pre-pro-B:140556546-140557376:Grifin;Pre-pro-B:140556546-140557376:Lfng;Pre-pro-B:140556546-140557376:Ttyh3;Pre-pro-B:140556546-140557376:Iqce;Pre-pro-B:140556546-140557376:Baat1;Pre-pro-B:140556546-140557376:Gna12;CD4+CD8+:140556586-140557336:Ftsj2
chr5	140556546	140557376	CD4+CD8+:140556586-140557336:Snx8;CD4+CD8+:140556586-140557336:Eif3b;CD4+CD8+:140556586-140557336:Chst12;CD4+CD8+:140556586-140557336:Grifin;CD4+CD8+:140556586-140557336:Lfng;CD4+CD8+:140556586-140557336:Ttyh3;CD4+CD8+:140556586-140557336:Baat1;CD4+CD8+:140556586-140557336:Amz1;CD4+CD8+:140556586-140557336:Card11
chr5	140563706	140564426	Dendritic_cell:140563706-140564426:Snx8;Dendritic_cell:140563706-140564426:Eif3b;Dendritic_cell:140563706-140564426:Chst12;Dendritic_cell:140563706-140564426:Lfng;Dendritic_cell:140563706-140564426:Ttyh3;Dendritic_cell:140563706-140564426:Iqce;Dendritic_cell:140563706-140564426:Baat1;Dendritic_cell:140563706-140564426:Amz1;ESC_KH2:140563706-140564426:Eif3b;ESC_KH2:140563706-140564426:Chst12
chr5	140563706	140564426	ESC_KH2:140563706-140564426:Lfng;ESC_KH2:140563706-140564426:Ttyh3;ESC_KH2:140563706-140564426:Iqce;ESC_KH2:140563706-140564426:Baat1;ESC_KH2:140563706-140564426:Amz1;ESC_KH2:140563706-140564426:Gna12;Pre-pro-B:140563976-140564426:Snx8;Pre-pro-B:140563976-140564426:Eif3b;Pre-pro-B:140563976-140564426:Chst12;Pre-pro-B:140563976-140564426:Grifin
chr5	140563706	140564426	Pre-pro-B:140563976-140564426:Lfng;Pre-pro-B:140563976-140564426:Ttyh3;Pre-pro-B:140563976-140564426:Iqce;Pre-pro-B:140563976-140564426:Baat1;Pre-pro-B:140563976-140564426:Gna12;Liver_E14.5:140564166-140564426:Nudt1;Liver_E14.5:140564166-140564426:Snx8;Liver_E14.5:140564166-140564426:Eif3b;Liver_E14.5:140564166-140564426:Chst12;Liver_E14.5:140564166-140564426:Grifin
chr5	140563706	140564426	Liver_E14.5:140564166-140564426:Lfng;Liver_E14.5:140564166-140564426:Ttyh3;Liver_E14.5:140564166-140564426:Iqce;Liver_E14.5:140564166-140564426:Baat1;Liver_E14.5:140564166-140564426:Amz1;Liver_E14.5:140564166-140564426:Gna12
chr5	140564586	140564656	ESC_KH2:140564586-140564656:Eif3b;ESC_KH2:140564586-140564656:Chst12;ESC_KH2:140564586-140564656:Lfng;ESC_KH2:140564586-140564656:Ttyh3;ESC_KH2:140564586-140564656:Iqce;ESC_KH2:140564586-140564656:Baat1;ESC_KH2:140564586-140564656:Amz1;ESC_KH2:140564586-140564656:Gna12;Liver_E14.5:140564586-140564656:Nudt1;Liver_E14.5:140564586-140564656:Snx8
chr5	140564586	140564656	Liver_E14.5:140564586-140564656:Eif3b;Liver_E14.5:140564586-140564656:Chst12;Liver_E14.5:140564586-140564656:Grifin;Liver_E14.5:140564586-140564656:Lfng;Liver_E14.5:140564586-140564656:Ttyh3;Liver_E14.5:140564586-140564656:Iqce;Liver_E14.5:140564586-140564656:Baat1;Liver_E14.5:140564586-140564656:Amz1;Liver_E14.5:140564586-140564656:Gna12;Pre-pro-B:140564586-140564656:Snx8
chr5	140564586	140564656	Pre-pro-B:140564586-140564656:Eif3b;Pre-pro-B:140564586-140564656:Chst12;Pre-pro-B:140564586-140564656:Grifin;Pre-pro-B:140564586-140564656:Lfng;Pre-pro-B:140564586-140564656:Ttyh3;Pre-pro-B:140564586-140564656:Iqce;Pre-pro-B:140564586-140564656:Baat1;Pre-pro-B:140564586-140564656:Gna12
chr5	140564736	140565036	ESC_KH2:140564736-140565036:Eif3b;ESC_KH2:140564736-140565036:Chst12;ESC_KH2:140564736-140565036:Lfng;ESC_KH2:140564736-140565036:Ttyh3;ESC_KH2:140564736-140565036:Iqce;ESC_KH2:140564736-140565036:Baat1;ESC_KH2:140564736-140565036:Amz1;ESC_KH2:140564736-140565036:Gna12;Liver_E14.5:140564736-140565036:Nudt1;Liver_E14.5:140564736-140565036:Snx8
chr5	140564736	140565036	Liver_E14.5:140564736-140565036:Eif3b;Liver_E14.5:140564736-140565036:Chst12;Liver_E14.5:140564736-140565036:Grifin;Liver_E14.5:140564736-140565036:Lfng;Liver_E14.5:140564736-140565036:Ttyh3;Liver_E14.5:140564736-140565036:Iqce;Liver_E14.5:140564736-140565036:Baat1;Liver_E14.5:140564736-140565036:Amz1;Liver_E14.5:140564736-140565036:Gna12;Pre-pro-B:140564736-140565036:Snx8
chr5	140564736	140565036	Pre-pro-B:140564736-140565036:Eif3b;Pre-pro-B:140564736-140565036:Chst12;Pre-pro-B:140564736-140565036:Lfng;Pre-pro-B:140564736-140565036:Ttyh3;Pre-pro-B:140564736-140565036:Iqce;Pre-pro-B:140564736-140565036:Baat1;Pre-pro-B:140564736-140565036:Gna12
chr5	140575066	140577776	BAT:140575066-140576446:Gm16120;BAT:140575066-140576446:Eif3b;BAT:140575066-140576446:Chst12;BAT:140575066-140576446:Grifin;BAT:140575066-140576446:Lfng;BAT:140575066-140576446:Amz1;BAT:140575066-140576446:Gna12;CD4+:140575066-140576166:Snx8;CD4+:140575066-140576166:Eif3b;CD4+:140575066-140576166:Chst12
chr5	140575066	140577776	CD4+:140575066-140576166:Lfng;CD4+:140575066-140576166:Ttyh3;CD4+:140575066-140576166:Iqce;CD4+:140575066-140576166:Baat1;Heart:140575066-140576176:Mad1l1;Heart:140575066-140576176:Nudt1;Heart:140575066-140576176:Ftsj2;Heart:140575066-140576176:Snx8;Heart:140575066-140576176:Eif3b;Heart:140575066-140576176:Chst12
chr5	140575066	140577776	Heart:140575066-140576176:Lfng;Heart:140575066-140576176:Ttyh3;Heart:140575066-140576176:Iqce;Heart:140575066-140576176:Baat1;Heart:140575066-140576176:Amz1;Heart:140575066-140576176:Gna12;NKC_spleen:140575066-140577776:Nudt1;NKC_spleen:140575066-140577776:Eif3b;NKC_spleen:140575066-140577776:Chst12;NKC_spleen:140575066-140577776:Lfng
